## Supplementary Table 2 for "Expansion of novel biosynthetic gene clusters from diverse environments using SanntiS": sanntis_predictions.tsv (part 77 of 753)

BGC_ID	BGC_NAME	PARTIAL	METHOD	START	END	CLASS_NAME	LINEAGE	ASSEMBLY_ACCESSION	SOURCE_DB	CONTIG_NAME
674608	ERZ13573169_FASTA_CLST_279	10	sanntis	2	29267	Other	root:Host-associated:Mammals:Gastrointestinal tract:Intestine:Fecal	ERZ13573169_FASTA	mgnify	ERZ13573169.918-NODE-918-length-30922-cov-4.187352
674609	ERZ13573169_FASTA_CLST_280	0	sanntis	16151	29257	Saccharide	root:Host-associated:Mammals:Gastrointestinal tract:Intestine:Fecal	ERZ13573169_FASTA	mgnify	ERZ13573169.970-NODE-970-length-29777-cov-3.816802
674613	ERZ13573169_FASTA_CLST_284	0	sanntis	23452	47514	Other	root:Host-associated:Mammals:Gastrointestinal tract:Intestine:Fecal	ERZ13573169_FASTA	mgnify	ERZ13573169.483-NODE-483-length-48596-cov-8.365547
674614	ERZ13573169_FASTA_CLST_285	0	sanntis	15180	30630	Other	root:Host-associated:Mammals:Gastrointestinal tract:Intestine:Fecal	ERZ13573169_FASTA	mgnify	ERZ13573169.48-NODE-48-length-143792-cov-57.715814
674615	ERZ13573169_FASTA_CLST_286	0	sanntis	49785	74350	Other	root:Host-associated:Mammals:Gastrointestinal tract:Intestine:Fecal	ERZ13573169_FASTA	mgnify	ERZ13573169.68-NODE-68-length-123232-cov-16.016099
674616	ERZ13573169_FASTA_CLST_287	1	sanntis	72539	86657	Other	root:Host-associated:Mammals:Gastrointestinal tract:Intestine:Fecal	ERZ13573169_FASTA	mgnify	ERZ13573169.167-NODE-167-length-86659-cov-11.454228
674617	ERZ13573170_FASTA_CLST_0	0	sanntis	23738	46008	NRP|Polyketide	root:Host-associated:Mammals:Gastrointestinal tract:Intestine:Fecal	ERZ13573170_FASTA	mgnify	ERZ13573170.356-NODE-356-length-46960-cov-77.517663
674619	ERZ13573170_FASTA_CLST_2	0	sanntis	26283	34752	NRP	root:Host-associated:Mammals:Gastrointestinal tract:Intestine:Fecal	ERZ13573170_FASTA	mgnify	ERZ13573170.342-NODE-342-length-48635-cov-76.369720
674620	ERZ13573170_FASTA_CLST_3	11	sanntis	3	18539	RiPP	root:Host-associated:Mammals:Gastrointestinal tract:Intestine:Fecal	ERZ13573170_FASTA	mgnify	ERZ13573170.877-NODE-877-length-18696-cov-7.369347
674621	ERZ13573170_FASTA_CLST_4	11	sanntis	1	14289	Saccharide	root:Host-associated:Mammals:Gastrointestinal tract:Intestine:Fecal	ERZ13573170_FASTA	mgnify	ERZ13573170.1085-NODE-1085-length-14291-cov-2.769879
674622	ERZ13573170_FASTA_CLST_5	0	sanntis	50810	73895	RiPP	root:Host-associated:Mammals:Gastrointestinal tract:Intestine:Fecal	ERZ13573170_FASTA	mgnify	ERZ13573170.28-NODE-28-length-160455-cov-72.503335
674624	ERZ13573170_FASTA_CLST_7	10	sanntis	20	5750	RiPP	root:Host-associated:Mammals:Gastrointestinal tract:Intestine:Fecal	ERZ13573170_FASTA	mgnify	ERZ13573170.668-NODE-668-length-25806-cov-19.029863
674625	ERZ13573170_FASTA_CLST_8	11	sanntis	3	4409	Other	root:Host-associated:Mammals:Gastrointestinal tract:Intestine:Fecal	ERZ13573170_FASTA	mgnify	ERZ13573170.3566-NODE-3567-length-4411-cov-2.535354
674626	ERZ13573170_FASTA_CLST_9	11	sanntis	3	3486	Saccharide	root:Host-associated:Mammals:Gastrointestinal tract:Intestine:Fecal	ERZ13573170_FASTA	mgnify	ERZ13573170.4653-NODE-4654-length-3487-cov-2.418415
674627	ERZ13573170_FASTA_CLST_10	0	sanntis	172517	184529	RiPP	root:Host-associated:Mammals:Gastrointestinal tract:Intestine:Fecal	ERZ13573170_FASTA	mgnify	ERZ13573170.9-NODE-9-length-216579-cov-34.202204
674629	ERZ13573170_FASTA_CLST_12	11	sanntis	2	5003	Saccharide	root:Host-associated:Mammals:Gastrointestinal tract:Intestine:Fecal	ERZ13573170_FASTA	mgnify	ERZ13573170.3094-NODE-3095-length-5005-cov-2.305455
674630	ERZ13573170_FASTA_CLST_13	0	sanntis	4901	34592	Saccharide	root:Host-associated:Mammals:Gastrointestinal tract:Intestine:Fecal	ERZ13573170_FASTA	mgnify	ERZ13573170.95-NODE-95-length-103680-cov-4.451252
674631	ERZ13573170_FASTA_CLST_14	11	sanntis	298	11568	RiPP	root:Host-associated:Mammals:Gastrointestinal tract:Intestine:Fecal	ERZ13573170_FASTA	mgnify	ERZ13573170.1299-NODE-1299-length-11646-cov-3.736347
674634	ERZ13573170_FASTA_CLST_17	11	sanntis	448	5405	RiPP	root:Host-associated:Mammals:Gastrointestinal tract:Intestine:Fecal	ERZ13573170_FASTA	mgnify	ERZ13573170.2826-NODE-2827-length-5407-cov-3.805680
674635	ERZ13573170_FASTA_CLST_18	10	sanntis	122	11127	RiPP	root:Host-associated:Mammals:Gastrointestinal tract:Intestine:Fecal	ERZ13573170_FASTA	mgnify	ERZ13573170.359-NODE-359-length-46882-cov-5.594315
674637	ERZ13573170_FASTA_CLST_20	0	sanntis	49147	79005	Other	root:Host-associated:Mammals:Gastrointestinal tract:Intestine:Fecal	ERZ13573170_FASTA	mgnify	ERZ13573170.151-NODE-151-length-81375-cov-5.790679
674639	ERZ13573170_FASTA_CLST_22	0	sanntis	16822	20331	RiPP	root:Host-associated:Mammals:Gastrointestinal tract:Intestine:Fecal	ERZ13573170_FASTA	mgnify	ERZ13573170.811-NODE-811-length-20660-cov-19.634069
674640	ERZ13573170_FASTA_CLST_23	0	sanntis	160676	188646	Saccharide	root:Host-associated:Mammals:Gastrointestinal tract:Intestine:Fecal	ERZ13573170_FASTA	mgnify	ERZ13573170.6-NODE-6-length-243941-cov-73.765895
674641	ERZ13573170_FASTA_CLST_24	11	sanntis	1	4891	NRP	root:Host-associated:Mammals:Gastrointestinal tract:Intestine:Fecal	ERZ13573170_FASTA	mgnify	ERZ13573170.3174-NODE-3175-length-4893-cov-4.817487
674642	ERZ13573170_FASTA_CLST_25	10	sanntis	54	2637	NRP|Saccharide	root:Host-associated:Mammals:Gastrointestinal tract:Intestine:Fecal	ERZ13573170_FASTA	mgnify	ERZ13573170.893-NODE-893-length-18370-cov-2.928692
674643	ERZ13573170_FASTA_CLST_26	0	sanntis	79675	90212	Saccharide	root:Host-associated:Mammals:Gastrointestinal tract:Intestine:Fecal	ERZ13573170_FASTA	mgnify	ERZ13573170.56-NODE-56-length-125309-cov-8.126295
674644	ERZ13573170_FASTA_CLST_27	10	sanntis	121	22209	Saccharide	root:Host-associated:Mammals:Gastrointestinal tract:Intestine:Fecal	ERZ13573170_FASTA	mgnify	ERZ13573170.302-NODE-302-length-54619-cov-27.501448
674645	ERZ13573170_FASTA_CLST_28	11	sanntis	2	3212	Saccharide	root:Host-associated:Mammals:Gastrointestinal tract:Intestine:Fecal	ERZ13573170_FASTA	mgnify	ERZ13573170.5140-NODE-5141-length-3213-cov-2.395820
674646	ERZ13573170_FASTA_CLST_29	10	sanntis	2	36810	Other	root:Host-associated:Mammals:Gastrointestinal tract:Intestine:Fecal	ERZ13573170_FASTA	mgnify	ERZ13573170.450-NODE-450-length-38161-cov-12.353356
674648	ERZ13573170_FASTA_CLST_31	0	sanntis	4059	14294	Saccharide	root:Host-associated:Mammals:Gastrointestinal tract:Intestine:Fecal	ERZ13573170_FASTA	mgnify	ERZ13573170.991-NODE-991-length-16093-cov-4.513032
674649	ERZ13573170_FASTA_CLST_32	11	sanntis	3	3390	NRP|Saccharide	root:Host-associated:Mammals:Gastrointestinal tract:Intestine:Fecal	ERZ13573170_FASTA	mgnify	ERZ13573170.4816-NODE-4817-length-3392-cov-2.324843
674651	ERZ13573170_FASTA_CLST_34	10	sanntis	3	3532	RiPP	root:Host-associated:Mammals:Gastrointestinal tract:Intestine:Fecal	ERZ13573170_FASTA	mgnify	ERZ13573170.3015-NODE-3016-length-5115-cov-2.671739
674653	ERZ13573170_FASTA_CLST_36	0	sanntis	34865	51834	RiPP	root:Host-associated:Mammals:Gastrointestinal tract:Intestine:Fecal	ERZ13573170_FASTA	mgnify	ERZ13573170.233-NODE-233-length-63950-cov-100.056702
674655	ERZ13573170_FASTA_CLST_38	10	sanntis	3	9980	RiPP	root:Host-associated:Mammals:Gastrointestinal tract:Intestine:Fecal	ERZ13573170_FASTA	mgnify	ERZ13573170.1300-NODE-1300-length-11634-cov-3.726833
674657	ERZ13573170_FASTA_CLST_40	0	sanntis	5970	31560	Saccharide	root:Host-associated:Mammals:Gastrointestinal tract:Intestine:Fecal	ERZ13573170_FASTA	mgnify	ERZ13573170.545-NODE-545-length-31697-cov-4.575185
674658	ERZ13573170_FASTA_CLST_41	10	sanntis	1	16466	Saccharide	root:Host-associated:Mammals:Gastrointestinal tract:Intestine:Fecal	ERZ13573170_FASTA	mgnify	ERZ13573170.475-NODE-475-length-36097-cov-4.118445
674659	ERZ13573170_FASTA_CLST_42	10	sanntis	3	22380	Saccharide	root:Host-associated:Mammals:Gastrointestinal tract:Intestine:Fecal	ERZ13573170_FASTA	mgnify	ERZ13573170.304-NODE-304-length-54204-cov-7.946998
674661	ERZ13573170_FASTA_CLST_44	11	sanntis	197	16753	Saccharide	root:Host-associated:Mammals:Gastrointestinal tract:Intestine:Fecal	ERZ13573170_FASTA	mgnify	ERZ13573170.963-NODE-963-length-16753-cov-9.614565
674663	ERZ13573170_FASTA_CLST_46	11	sanntis	24	15885	Saccharide	root:Host-associated:Mammals:Gastrointestinal tract:Intestine:Fecal	ERZ13573170_FASTA	mgnify	ERZ13573170.982-NODE-982-length-16412-cov-16.841413
674664	ERZ13573170_FASTA_CLST_47	11	sanntis	40	4578	RiPP	root:Host-associated:Mammals:Gastrointestinal tract:Intestine:Fecal	ERZ13573170_FASTA	mgnify	ERZ13573170.3413-NODE-3414-length-4580-cov-17.120884
674666	ERZ13573170_FASTA_CLST_49	0	sanntis	114469	128539	Saccharide	root:Host-associated:Mammals:Gastrointestinal tract:Intestine:Fecal	ERZ13573170_FASTA	mgnify	ERZ13573170.24-NODE-24-length-166306-cov-36.028072
674667	ERZ13573170_FASTA_CLST_50	11	sanntis	1	7614	RiPP	root:Host-associated:Mammals:Gastrointestinal tract:Intestine:Fecal	ERZ13573170_FASTA	mgnify	ERZ13573170.1914-NODE-1914-length-7801-cov-2.362381
674668	ERZ13573170_FASTA_CLST_51	0	sanntis	17072	23600	Saccharide	root:Host-associated:Mammals:Gastrointestinal tract:Intestine:Fecal	ERZ13573170_FASTA	mgnify	ERZ13573170.608-NODE-608-length-28481-cov-14.987265
674669	ERZ13573170_FASTA_CLST_52	11	sanntis	488	20464	Other	root:Host-associated:Mammals:Gastrointestinal tract:Intestine:Fecal	ERZ13573170_FASTA	mgnify	ERZ13573170.819-NODE-819-length-20527-cov-7.700225
674673	ERZ13573170_FASTA_CLST_56	10	sanntis	1	4745	RiPP	root:Host-associated:Mammals:Gastrointestinal tract:Intestine:Fecal	ERZ13573170_FASTA	mgnify	ERZ13573170.1260-NODE-1260-length-12178-cov-3.724491
674675	ERZ13573170_FASTA_CLST_58	10	sanntis	1	5421	RiPP	root:Host-associated:Mammals:Gastrointestinal tract:Intestine:Fecal	ERZ13573170_FASTA	mgnify	ERZ13573170.2619-NODE-2619-length-5767-cov-3.258053
674677	ERZ13573170_FASTA_CLST_60	0	sanntis	37602	61392	Saccharide	root:Host-associated:Mammals:Gastrointestinal tract:Intestine:Fecal	ERZ13573170_FASTA	mgnify	ERZ13573170.184-NODE-184-length-72742-cov-44.407336
674679	ERZ13573170_FASTA_CLST_62	10	sanntis	2	12733	RiPP	root:Host-associated:Mammals:Gastrointestinal tract:Intestine:Fecal	ERZ13573170_FASTA	mgnify	ERZ13573170.1196-NODE-1196-length-12868-cov-3.167564
674680	ERZ13573170_FASTA_CLST_63	1	sanntis	32892	46071	RiPP	root:Host-associated:Mammals:Gastrointestinal tract:Intestine:Fecal	ERZ13573170_FASTA	mgnify	ERZ13573170.364-NODE-364-length-46263-cov-23.901922
674682	ERZ13573170_FASTA_CLST_65	0	sanntis	82820	85131	RiPP	root:Host-associated:Mammals:Gastrointestinal tract:Intestine:Fecal	ERZ13573170_FASTA	mgnify	ERZ13573170.50-NODE-50-length-135415-cov-10.959863
674683	ERZ13573170_FASTA_CLST_66	11	sanntis	2	8555	Saccharide	root:Host-associated:Mammals:Gastrointestinal tract:Intestine:Fecal	ERZ13573170_FASTA	mgnify	ERZ13573170.1739-NODE-1739-length-8557-cov-2.374265
674684	ERZ13573170_FASTA_CLST_67	0	sanntis	9512	16423	RiPP	root:Host-associated:Mammals:Gastrointestinal tract:Intestine:Fecal	ERZ13573170_FASTA	mgnify	ERZ13573170.424-NODE-424-length-40181-cov-6.124657
674685	ERZ13573170_FASTA_CLST_68	1	sanntis	57267	79167	Saccharide	root:Host-associated:Mammals:Gastrointestinal tract:Intestine:Fecal	ERZ13573170_FASTA	mgnify	ERZ13573170.165-NODE-165-length-79167-cov-90.266331
674687	ERZ13573170_FASTA_CLST_70	10	sanntis	3	6457	RiPP	root:Host-associated:Mammals:Gastrointestinal tract:Intestine:Fecal	ERZ13573170_FASTA	mgnify	ERZ13573170.2233-NODE-2233-length-6755-cov-154.599403
674689	ERZ13573170_FASTA_CLST_72	10	sanntis	3	4792	Saccharide	root:Host-associated:Mammals:Gastrointestinal tract:Intestine:Fecal	ERZ13573170_FASTA	mgnify	ERZ13573170.1975-NODE-1975-length-7592-cov-3.102959
674690	ERZ13573170_FASTA_CLST_73	11	sanntis	2	4125	Other	root:Host-associated:Mammals:Gastrointestinal tract:Intestine:Fecal	ERZ13573170_FASTA	mgnify	ERZ13573170.3842-NODE-3843-length-4126-cov-2.693441
674691	ERZ13573170_FASTA_CLST_74	0	sanntis	50457	63693	Saccharide	root:Host-associated:Mammals:Gastrointestinal tract:Intestine:Fecal	ERZ13573170_FASTA	mgnify	ERZ13573170.16-NODE-16-length-196539-cov-73.696372
674692	ERZ13573170_FASTA_CLST_75	10	sanntis	2	6374	RiPP	root:Host-associated:Mammals:Gastrointestinal tract:Intestine:Fecal	ERZ13573170_FASTA	mgnify	ERZ13573170.401-NODE-401-length-42300-cov-5.759688
674694	ERZ13573170_FASTA_CLST_77	0	sanntis	18898	26748	Saccharide	root:Host-associated:Mammals:Gastrointestinal tract:Intestine:Fecal	ERZ13573170_FASTA	mgnify	ERZ13573170.508-NODE-508-length-33990-cov-7.088728
674695	ERZ13573170_FASTA_CLST_78	10	sanntis	3	17345	RiPP	root:Host-associated:Mammals:Gastrointestinal tract:Intestine:Fecal	ERZ13573170_FASTA	mgnify	ERZ13573170.900-NODE-900-length-18068-cov-13.002443
674698	ERZ13573170_FASTA_CLST_81	10	sanntis	777	38543	Other	root:Host-associated:Mammals:Gastrointestinal tract:Intestine:Fecal	ERZ13573170_FASTA	mgnify	ERZ13573170.81-NODE-81-length-107639-cov-79.227097
674699	ERZ13573170_FASTA_CLST_82	10	sanntis	2	8634	Other	root:Host-associated:Mammals:Gastrointestinal tract:Intestine:Fecal	ERZ13573170_FASTA	mgnify	ERZ13573170.1365-NODE-1365-length-11038-cov-7.184103
674700	ERZ13573170_FASTA_CLST_83	10	sanntis	128	18431	Other	root:Host-associated:Mammals:Gastrointestinal tract:Intestine:Fecal	ERZ13573170_FASTA	mgnify	ERZ13573170.690-NODE-690-length-24609-cov-5.489452
674703	ERZ13573170_FASTA_CLST_86	11	sanntis	3	38144	NRP	root:Host-associated:Mammals:Gastrointestinal tract:Intestine:Fecal	ERZ13573170_FASTA	mgnify	ERZ13573170.451-NODE-451-length-38144-cov-4.316627
674704	ERZ13573170_FASTA_CLST_87	10	sanntis	286	6578	RiPP	root:Host-associated:Mammals:Gastrointestinal tract:Intestine:Fecal	ERZ13573170_FASTA	mgnify	ERZ13573170.1538-NODE-1538-length-9752-cov-4.220171
674706	ERZ13573170_FASTA_CLST_89	0	sanntis	21511	81783	Saccharide	root:Host-associated:Mammals:Gastrointestinal tract:Intestine:Fecal	ERZ13573170_FASTA	mgnify	ERZ13573170.26-NODE-26-length-162557-cov-4.822919
674707	ERZ13573170_FASTA_CLST_90	0	sanntis	37871	53760	Saccharide	root:Host-associated:Mammals:Gastrointestinal tract:Intestine:Fecal	ERZ13573170_FASTA	mgnify	ERZ13573170.124-NODE-124-length-90244-cov-9.090710
674708	ERZ13573170_FASTA_CLST_91	10	sanntis	510	47434	Saccharide	root:Host-associated:Mammals:Gastrointestinal tract:Intestine:Fecal	ERZ13573170_FASTA	mgnify	ERZ13573170.68-NODE-68-length-115712-cov-5.304201
674709	ERZ13573170_FASTA_CLST_92	10	sanntis	254	9848	RiPP	root:Host-associated:Mammals:Gastrointestinal tract:Intestine:Fecal	ERZ13573170_FASTA	mgnify	ERZ13573170.1295-NODE-1295-length-11650-cov-5.928245
674711	ERZ13573170_FASTA_CLST_94	10	sanntis	3	5778	RiPP	root:Host-associated:Mammals:Gastrointestinal tract:Intestine:Fecal	ERZ13573170_FASTA	mgnify	ERZ13573170.2137-NODE-2137-length-7089-cov-15.060563
674712	ERZ13573170_FASTA_CLST_95	11	sanntis	83	16010	Other	root:Host-associated:Mammals:Gastrointestinal tract:Intestine:Fecal	ERZ13573170_FASTA	mgnify	ERZ13573170.996-NODE-996-length-16010-cov-85.466249
674715	ERZ13573170_FASTA_CLST_98	11	sanntis	3	4781	Polyketide	root:Host-associated:Mammals:Gastrointestinal tract:Intestine:Fecal	ERZ13573170_FASTA	mgnify	ERZ13573170.3259-NODE-3260-length-4783-cov-2.595812
674718	ERZ13573170_FASTA_CLST_101	10	sanntis	1	6956	RiPP	root:Host-associated:Mammals:Gastrointestinal tract:Intestine:Fecal	ERZ13573170_FASTA	mgnify	ERZ13573170.1449-NODE-1449-length-10312-cov-4.423223
674719	ERZ13573170_FASTA_CLST_102	11	sanntis	61	3065	NRP|Saccharide	root:Host-associated:Mammals:Gastrointestinal tract:Intestine:Fecal	ERZ13573170_FASTA	mgnify	ERZ13573170.5446-NODE-5447-length-3066-cov-2.529060
674720	ERZ13573170_FASTA_CLST_103	0	sanntis	22337	104992	Saccharide	root:Host-associated:Mammals:Gastrointestinal tract:Intestine:Fecal	ERZ13573170_FASTA	mgnify	ERZ13573170.30-NODE-30-length-157216-cov-6.196575
674723	ERZ13573170_FASTA_CLST_106	0	sanntis	60530	94185	Saccharide	root:Host-associated:Mammals:Gastrointestinal tract:Intestine:Fecal	ERZ13573170_FASTA	mgnify	ERZ13573170.51-NODE-51-length-133993-cov-8.929467
674725	ERZ13573170_FASTA_CLST_108	10	sanntis	227	14383	Saccharide	root:Host-associated:Mammals:Gastrointestinal tract:Intestine:Fecal	ERZ13573170_FASTA	mgnify	ERZ13573170.592-NODE-592-length-29464-cov-2.930565
674727	ERZ13573170_FASTA_CLST_110	11	sanntis	3	12831	Saccharide	root:Host-associated:Mammals:Gastrointestinal tract:Intestine:Fecal	ERZ13573170_FASTA	mgnify	ERZ13573170.1199-NODE-1199-length-12833-cov-2.567929
674728	ERZ13573170_FASTA_CLST_111	0	sanntis	6570	12465	Other	root:Host-associated:Mammals:Gastrointestinal tract:Intestine:Fecal	ERZ13573170_FASTA	mgnify	ERZ13573170.1158-NODE-1158-length-13274-cov-4.724639
674729	ERZ13573170_FASTA_CLST_112	0	sanntis	11033	14818	RiPP	root:Host-associated:Mammals:Gastrointestinal tract:Intestine:Fecal	ERZ13573170_FASTA	mgnify	ERZ13573170.573-NODE-573-length-30008-cov-11.586419
674730	ERZ13573170_FASTA_CLST_113	0	sanntis	344829	395621	Other	root:Host-associated:Mammals:Gastrointestinal tract:Intestine:Fecal	ERZ13573170_FASTA	mgnify	ERZ13573170.1-NODE-1-length-403957-cov-73.377381
674731	ERZ13573170_FASTA_CLST_114	1	sanntis	3203	12709	RiPP	root:Host-associated:Mammals:Gastrointestinal tract:Intestine:Fecal	ERZ13573170_FASTA	mgnify	ERZ13573170.1211-NODE-1211-length-12711-cov-15.986489
674732	ERZ13573170_FASTA_CLST_115	0	sanntis	37650	44647	Other	root:Host-associated:Mammals:Gastrointestinal tract:Intestine:Fecal	ERZ13573170_FASTA	mgnify	ERZ13573170.253-NODE-253-length-60357-cov-22.935475
674733	ERZ13573170_FASTA_CLST_116	11	sanntis	3	11046	RiPP	root:Host-associated:Mammals:Gastrointestinal tract:Intestine:Fecal	ERZ13573170_FASTA	mgnify	ERZ13573170.1363-NODE-1363-length-11048-cov-5.513327
674735	ERZ13573170_FASTA_CLST_118	0	sanntis	24522	52276	Saccharide	root:Host-associated:Mammals:Gastrointestinal tract:Intestine:Fecal	ERZ13573170_FASTA	mgnify	ERZ13573170.144-NODE-144-length-83313-cov-7.854957
674736	ERZ13573170_FASTA_CLST_119	10	sanntis	33	12512	Other	root:Host-associated:Mammals:Gastrointestinal tract:Intestine:Fecal	ERZ13573170_FASTA	mgnify	ERZ13573170.739-NODE-739-length-22902-cov-89.539458
674737	ERZ13573170_FASTA_CLST_120	0	sanntis	56116	70725	RiPP	root:Host-associated:Mammals:Gastrointestinal tract:Intestine:Fecal	ERZ13573170_FASTA	mgnify	ERZ13573170.183-NODE-183-length-72892-cov-9.360407
674738	ERZ13573170_FASTA_CLST_121	0	sanntis	20756	40138	NRP	root:Host-associated:Mammals:Gastrointestinal tract:Intestine:Fecal	ERZ13573170_FASTA	mgnify	ERZ13573170.187-NODE-187-length-71871-cov-32.496783
674742	ERZ13573170_FASTA_CLST_125	0	sanntis	57993	69988	NRP	root:Host-associated:Mammals:Gastrointestinal tract:Intestine:Fecal	ERZ13573170_FASTA	mgnify	ERZ13573170.96-NODE-96-length-103543-cov-16.562751
674743	ERZ13573170_FASTA_CLST_126	10	sanntis	1431	5946	RiPP	root:Host-associated:Mammals:Gastrointestinal tract:Intestine:Fecal	ERZ13573170_FASTA	mgnify	ERZ13573170.2125-NODE-2125-length-7146-cov-2.647863
674744	ERZ13573170_FASTA_CLST_127	10	sanntis	2	14082	RiPP	root:Host-associated:Mammals:Gastrointestinal tract:Intestine:Fecal	ERZ13573170_FASTA	mgnify	ERZ13573170.1078-NODE-1078-length-14393-cov-4.191240
674746	ERZ13573170_FASTA_CLST_129	0	sanntis	27599	45736	Saccharide	root:Host-associated:Mammals:Gastrointestinal tract:Intestine:Fecal	ERZ13573170_FASTA	mgnify	ERZ13573170.195-NODE-195-length-69465-cov-8.524809
674747	ERZ13573170_FASTA_CLST_130	11	sanntis	70	5710	Polyketide	root:Host-associated:Mammals:Gastrointestinal tract:Intestine:Fecal	ERZ13573170_FASTA	mgnify	ERZ13573170.2636-NODE-2636-length-5737-cov-2.972545
674751	ERZ13573170_FASTA_CLST_134	11	sanntis	2	4031	NRP|Saccharide	root:Host-associated:Mammals:Gastrointestinal tract:Intestine:Fecal	ERZ13573170_FASTA	mgnify	ERZ13573170.3946-NODE-3947-length-4033-cov-2.074661
674753	ERZ13573170_FASTA_CLST_136	11	sanntis	631	9650	Other	root:Host-associated:Mammals:Gastrointestinal tract:Intestine:Fecal	ERZ13573170_FASTA	mgnify	ERZ13573170.1540-NODE-1540-length-9711-cov-3.782001
674755	ERZ13573170_FASTA_CLST_138	11	sanntis	19	3289	NRP	root:Host-associated:Mammals:Gastrointestinal tract:Intestine:Fecal	ERZ13573170_FASTA	mgnify	ERZ13573170.4880-NODE-4881-length-3354-cov-5.010912
674757	ERZ13573170_FASTA_CLST_140	0	sanntis	234617	238845	Polyketide	root:Host-associated:Mammals:Gastrointestinal tract:Intestine:Fecal	ERZ13573170_FASTA	mgnify	ERZ13573170.2-NODE-2-length-318639-cov-82.193230
674759	ERZ13573170_FASTA_CLST_142	11	sanntis	1	5698	NRP|Saccharide	root:Host-associated:Mammals:Gastrointestinal tract:Intestine:Fecal	ERZ13573170_FASTA	mgnify	ERZ13573170.2663-NODE-2663-length-5699-cov-3.470943
674760	ERZ13573170_FASTA_CLST_143	11	sanntis	268	4633	Polyketide	root:Host-associated:Mammals:Gastrointestinal tract:Intestine:Fecal	ERZ13573170_FASTA	mgnify	ERZ13573170.3377-NODE-3378-length-4634-cov-2.322341
674761	ERZ13573170_FASTA_CLST_144	1	sanntis	7118	14178	RiPP	root:Host-associated:Mammals:Gastrointestinal tract:Intestine:Fecal	ERZ13573170_FASTA	mgnify	ERZ13573170.1090-NODE-1090-length-14207-cov-19.487564
674763	ERZ13573170_FASTA_CLST_146	11	sanntis	396	9470	Other	root:Host-associated:Mammals:Gastrointestinal tract:Intestine:Fecal	ERZ13573170_FASTA	mgnify	ERZ13573170.1536-NODE-1536-length-9758-cov-9.310626
674764	ERZ13573170_FASTA_CLST_147	0	sanntis	19338	33838	Polyketide	root:Host-associated:Mammals:Gastrointestinal tract:Intestine:Fecal	ERZ13573170_FASTA	mgnify	ERZ13573170.259-NODE-259-length-59524-cov-4.841312
674765	ERZ13573170_FASTA_CLST_148	11	sanntis	2	6626	RiPP	root:Host-associated:Mammals:Gastrointestinal tract:Intestine:Fecal	ERZ13573170_FASTA	mgnify	ERZ13573170.2082-NODE-2082-length-7287-cov-5.654176
674767	ERZ13573170_FASTA_CLST_150	0	sanntis	111336	154859	Saccharide	root:Host-associated:Mammals:Gastrointestinal tract:Intestine:Fecal	ERZ13573170_FASTA	mgnify	ERZ13573170.13-NODE-13-length-203832-cov-21.017661
674768	ERZ13573170_FASTA_CLST_151	0	sanntis	162361	187989	Other	root:Host-associated:Mammals:Gastrointestinal tract:Intestine:Fecal	ERZ13573170_FASTA	mgnify	ERZ13573170.13-NODE-13-length-203832-cov-21.017661
674769	ERZ13573170_FASTA_CLST_152	10	sanntis	350	3300	RiPP	root:Host-associated:Mammals:Gastrointestinal tract:Intestine:Fecal	ERZ13573170_FASTA	mgnify	ERZ13573170.4760-NODE-4761-length-3422-cov-2.346302
674771	ERZ13573170_FASTA_CLST_154	10	sanntis	2	13241	Other	root:Host-associated:Mammals:Gastrointestinal tract:Intestine:Fecal	ERZ13573170_FASTA	mgnify	ERZ13573170.74-NODE-74-length-112298-cov-6.745214
674773	ERZ13573170_FASTA_CLST_156	0	sanntis	29014	71142	Saccharide	root:Host-associated:Mammals:Gastrointestinal tract:Intestine:Fecal	ERZ13573170_FASTA	mgnify	ERZ13573170.80-NODE-80-length-108273-cov-16.403334
674774	ERZ13573170_FASTA_CLST_157	10	sanntis	1	14011	RiPP	root:Host-associated:Mammals:Gastrointestinal tract:Intestine:Fecal	ERZ13573170_FASTA	mgnify	ERZ13573170.998-NODE-998-length-15979-cov-24.738006
674775	ERZ13573170_FASTA_CLST_158	10	sanntis	280	7586	RiPP	root:Host-associated:Mammals:Gastrointestinal tract:Intestine:Fecal	ERZ13573170_FASTA	mgnify	ERZ13573170.1848-NODE-1848-length-8042-cov-6.496056
674776	ERZ13573170_FASTA_CLST_159	0	sanntis	165833	183417	Saccharide	root:Host-associated:Mammals:Gastrointestinal tract:Intestine:Fecal	ERZ13573170_FASTA	mgnify	ERZ13573170.17-NODE-17-length-196404-cov-34.269754
674777	ERZ13573170_FASTA_CLST_160	0	sanntis	17434	40365	Saccharide	root:Host-associated:Mammals:Gastrointestinal tract:Intestine:Fecal	ERZ13573170_FASTA	mgnify	ERZ13573170.339-NODE-339-length-48993-cov-13.157894
674779	ERZ13573170_FASTA_CLST_162	1	sanntis	69716	91073	Saccharide	root:Host-associated:Mammals:Gastrointestinal tract:Intestine:Fecal	ERZ13573170_FASTA	mgnify	ERZ13573170.120-NODE-120-length-91075-cov-76.269062
674780	ERZ13573170_FASTA_CLST_163	10	sanntis	1	24907	Saccharide	root:Host-associated:Mammals:Gastrointestinal tract:Intestine:Fecal	ERZ13573170_FASTA	mgnify	ERZ13573170.93-NODE-93-length-105453-cov-16.841363
674781	ERZ13573170_FASTA_CLST_164	10	sanntis	289	29905	RiPP	root:Host-associated:Mammals:Gastrointestinal tract:Intestine:Fecal	ERZ13573170_FASTA	mgnify	ERZ13573170.544-NODE-544-length-31868-cov-9.963600
674784	ERZ1757398_FASTA_CLST_1	11	sanntis	3	26083	Other	root:Host-associated:Human:Digestive system:Oral:Saliva	ERZ1757398_FASTA	mgnify	ERZ1757398.121-NODE-121-length-26214-cov-25.359112
674786	ERZ1757398_FASTA_CLST_3	11	sanntis	1	3374	Polyketide	root:Host-associated:Human:Digestive system:Oral:Saliva	ERZ1757398_FASTA	mgnify	ERZ1757398.3467-NODE-3467-length-3374-cov-5.963242
674788	ERZ1757398_FASTA_CLST_5	11	sanntis	1	3485	Polyketide	root:Host-associated:Human:Digestive system:Oral:Saliva	ERZ1757398_FASTA	mgnify	ERZ1757398.3159-NODE-3159-length-3566-cov-5.946454
674790	ERZ1757398_FASTA_CLST_7	0	sanntis	26615	43203	Saccharide	root:Host-associated:Human:Digestive system:Oral:Saliva	ERZ1757398_FASTA	mgnify	ERZ1757398.34-NODE-34-length-46814-cov-9.062127
674792	ERZ1757398_FASTA_CLST_9	0	sanntis	1684	8638	RiPP	root:Host-associated:Human:Digestive system:Oral:Saliva	ERZ1757398_FASTA	mgnify	ERZ1757398.785-NODE-785-length-9131-cov-15.168136
674794	ERZ1757398_FASTA_CLST_11	11	sanntis	1	6014	Saccharide	root:Host-associated:Human:Digestive system:Oral:Saliva	ERZ1757398_FASTA	mgnify	ERZ1757398.1415-NODE-1415-length-6016-cov-54.584801
674796	ERZ1757398_FASTA_CLST_13	11	sanntis	1	7787	NRP|Saccharide	root:Host-associated:Human:Digestive system:Oral:Saliva	ERZ1757398_FASTA	mgnify	ERZ1757398.978-NODE-978-length-7789-cov-7.389578
674797	ERZ1757398_FASTA_CLST_14	10	sanntis	3	5770	RiPP	root:Host-associated:Human:Digestive system:Oral:Saliva	ERZ1757398_FASTA	mgnify	ERZ1757398.1395-NODE-1395-length-6056-cov-10.812198
674798	ERZ1757398_FASTA_CLST_15	0	sanntis	38971	43696	RiPP	root:Host-associated:Human:Digestive system:Oral:Saliva	ERZ1757398_FASTA	mgnify	ERZ1757398.46-NODE-46-length-44372-cov-10.170521
674799	ERZ1757398_FASTA_CLST_16	0	sanntis	11606	25509	Other	root:Host-associated:Human:Digestive system:Oral:Saliva	ERZ1757398_FASTA	mgnify	ERZ1757398.50-NODE-50-length-42496-cov-34.444759
674802	ERZ1757398_FASTA_CLST_19	11	sanntis	122	3901	RiPP	root:Host-associated:Human:Digestive system:Oral:Saliva	ERZ1757398_FASTA	mgnify	ERZ1757398.2629-NODE-2629-length-4009-cov-11.380121
674805	ERZ1757398_FASTA_CLST_22	10	sanntis	47	3060	Other	root:Host-associated:Human:Digestive system:Oral:Saliva	ERZ1757398_FASTA	mgnify	ERZ1757398.1210-NODE-1210-length-6644-cov-8.050235
674806	ERZ1757398_FASTA_CLST_23	11	sanntis	158	3119	NRP	root:Host-associated:Human:Digestive system:Oral:Saliva	ERZ1757398_FASTA	mgnify	ERZ1757398.3920-NODE-3920-length-3119-cov-6.478460
674807	ERZ1757398_FASTA_CLST_24	11	sanntis	1	6190	Polyketide	root:Host-associated:Human:Digestive system:Oral:Saliva	ERZ1757398_FASTA	mgnify	ERZ1757398.1356-NODE-1356-length-6192-cov-16.818152
674809	ERZ1757398_FASTA_CLST_26	11	sanntis	457	25761	Other	root:Host-associated:Human:Digestive system:Oral:Saliva	ERZ1757398_FASTA	mgnify	ERZ1757398.123-NODE-123-length-25923-cov-24.382674
674815	ERZ1757398_FASTA_CLST_32	10	sanntis	3	13830	Other	root:Host-associated:Human:Digestive system:Oral:Saliva	ERZ1757398_FASTA	mgnify	ERZ1757398.355-NODE-355-length-14597-cov-18.331454
674817	ERZ1757398_FASTA_CLST_34	11	sanntis	171	3696	RiPP	root:Host-associated:Human:Digestive system:Oral:Saliva	ERZ1757398_FASTA	mgnify	ERZ1757398.2959-NODE-2959-length-3714-cov-13.562449
674819	ERZ1757398_FASTA_CLST_36	11	sanntis	2	20347	Saccharide	root:Host-associated:Human:Digestive system:Oral:Saliva	ERZ1757398_FASTA	mgnify	ERZ1757398.190-NODE-190-length-20349-cov-24.182172
674820	ERZ1757398_FASTA_CLST_37	10	sanntis	3	2329	RiPP	root:Host-associated:Human:Digestive system:Oral:Saliva	ERZ1757398_FASTA	mgnify	ERZ1757398.3951-NODE-3951-length-3103-cov-8.922900
674822	ERZ1757398_FASTA_CLST_39	10	sanntis	1	7785	Saccharide	root:Host-associated:Human:Digestive system:Oral:Saliva	ERZ1757398_FASTA	mgnify	ERZ1757398.764-NODE-764-length-9281-cov-12.845328
674828	ERZ1757398_FASTA_CLST_45	10	sanntis	56	2194	Polyketide	root:Host-associated:Human:Digestive system:Oral:Saliva	ERZ1757398_FASTA	mgnify	ERZ1757398.3076-NODE-3076-length-3629-cov-7.398433
674829	ERZ1758084_FASTA_CLST_0	0	sanntis	32355	41026	RiPP	root:Host-associated:Human:Digestive system	ERZ1758084_FASTA	mgnify	ERZ1758084.102-NODE-102-length-92317-cov-18.082548
674830	ERZ1758084_FASTA_CLST_1	0	sanntis	10826	19998	RiPP	root:Host-associated:Human:Digestive system	ERZ1758084_FASTA	mgnify	ERZ1758084.917-NODE-917-length-22218-cov-4.649190
674831	ERZ1758084_FASTA_CLST_2	0	sanntis	4657	18210	Polyketide	root:Host-associated:Human:Digestive system	ERZ1758084_FASTA	mgnify	ERZ1758084.876-NODE-876-length-23399-cov-9.773004
674832	ERZ1758084_FASTA_CLST_3	11	sanntis	2	6476	NRP	root:Host-associated:Human:Digestive system	ERZ1758084_FASTA	mgnify	ERZ1758084.3257-NODE-3257-length-6476-cov-3.910139
674834	ERZ1758084_FASTA_CLST_5	0	sanntis	24119	28907	RiPP	root:Host-associated:Human:Digestive system	ERZ1758084_FASTA	mgnify	ERZ1758084.63-NODE-63-length-114177-cov-12.921190
674835	ERZ1758084_FASTA_CLST_6	0	sanntis	113094	119621	Saccharide	root:Host-associated:Human:Digestive system	ERZ1758084_FASTA	mgnify	ERZ1758084.14-NODE-14-length-209461-cov-10.947666
674836	ERZ1758084_FASTA_CLST_7	0	sanntis	4558	31592	Other	root:Host-associated:Human:Digestive system	ERZ1758084_FASTA	mgnify	ERZ1758084.511-NODE-511-length-35525-cov-12.036763
674838	ERZ1758084_FASTA_CLST_9	11	sanntis	213	5428	Other	root:Host-associated:Human:Digestive system	ERZ1758084_FASTA	mgnify	ERZ1758084.3972-NODE-3972-length-5429-cov-2.671009
674841	ERZ1758084_FASTA_CLST_12	10	sanntis	3	30498	Saccharide	root:Host-associated:Human:Digestive system	ERZ1758084_FASTA	mgnify	ERZ1758084.218-NODE-218-length-61584-cov-18.896602
674842	ERZ1758084_FASTA_CLST_13	0	sanntis	29679	48571	RiPP	root:Host-associated:Human:Digestive system	ERZ1758084_FASTA	mgnify	ERZ1758084.110-NODE-110-length-87153-cov-18.697479
674843	ERZ1758084_FASTA_CLST_14	0	sanntis	6993	10529	RiPP	root:Host-associated:Human:Digestive system	ERZ1758084_FASTA	mgnify	ERZ1758084.1605-NODE-1605-length-12893-cov-4.936205
674844	ERZ1758084_FASTA_CLST_15	11	sanntis	2	7999	Saccharide	root:Host-associated:Human:Digestive system	ERZ1758084_FASTA	mgnify	ERZ1758084.2586-NODE-2586-length-8057-cov-4.036366
674845	ERZ1758084_FASTA_CLST_16	1	sanntis	32213	45443	Saccharide	root:Host-associated:Human:Digestive system	ERZ1758084_FASTA	mgnify	ERZ1758084.351-NODE-351-length-45445-cov-15.531901
674846	ERZ1758084_FASTA_CLST_17	10	sanntis	3	7311	Saccharide	root:Host-associated:Human:Digestive system	ERZ1758084_FASTA	mgnify	ERZ1758084.175-NODE-175-length-70146-cov-25.790758
674847	ERZ1758084_FASTA_CLST_18	0	sanntis	20112	40272	Other	root:Host-associated:Human:Digestive system	ERZ1758084_FASTA	mgnify	ERZ1758084.36-NODE-36-length-143832-cov-5.674433
674848	ERZ1758084_FASTA_CLST_19	11	sanntis	2	5332	Saccharide	root:Host-associated:Human:Digestive system	ERZ1758084_FASTA	mgnify	ERZ1758084.4036-NODE-4036-length-5332-cov-2.317794
674849	ERZ1758084_FASTA_CLST_20	1	sanntis	15883	28617	RiPP	root:Host-associated:Human:Digestive system	ERZ1758084_FASTA	mgnify	ERZ1758084.678-NODE-678-length-28618-cov-6.129363
674851	ERZ1758084_FASTA_CLST_22	11	sanntis	2	24614	Saccharide	root:Host-associated:Human:Digestive system	ERZ1758084_FASTA	mgnify	ERZ1758084.822-NODE-822-length-24616-cov-17.447294
674855	ERZ1758084_FASTA_CLST_26	0	sanntis	45712	59142	Saccharide	root:Host-associated:Human:Digestive system	ERZ1758084_FASTA	mgnify	ERZ1758084.79-NODE-79-length-104904-cov-10.837442
674856	ERZ1758084_FASTA_CLST_27	0	sanntis	62963	71095	Saccharide	root:Host-associated:Human:Digestive system	ERZ1758084_FASTA	mgnify	ERZ1758084.79-NODE-79-length-104904-cov-10.837442
674858	ERZ1758084_FASTA_CLST_29	0	sanntis	8710	24798	Saccharide	root:Host-associated:Human:Digestive system	ERZ1758084_FASTA	mgnify	ERZ1758084.757-NODE-757-length-26153-cov-15.124799
674859	ERZ1758084_FASTA_CLST_30	10	sanntis	467	9572	NRP	root:Host-associated:Human:Digestive system	ERZ1758084_FASTA	mgnify	ERZ1758084.1628-NODE-1628-length-12676-cov-3.320815
674860	ERZ1758084_FASTA_CLST_31	1	sanntis	3195	11574	Saccharide	root:Host-associated:Human:Digestive system	ERZ1758084_FASTA	mgnify	ERZ1758084.1786-NODE-1786-length-11575-cov-4.092187
674861	ERZ1758084_FASTA_CLST_32	10	sanntis	2	2979	Other	root:Host-associated:Human:Digestive system	ERZ1758084_FASTA	mgnify	ERZ1758084.6126-NODE-6126-length-3649-cov-2.229549
674863	ERZ1758084_FASTA_CLST_34	10	sanntis	111	5659	NRP	root:Host-associated:Human:Digestive system	ERZ1758084_FASTA	mgnify	ERZ1758084.2359-NODE-2359-length-8787-cov-3.347572
674865	ERZ1758084_FASTA_CLST_36	11	sanntis	1	4427	RiPP	root:Host-associated:Human:Digestive system	ERZ1758084_FASTA	mgnify	ERZ1758084.4942-NODE-4942-length-4428-cov-2.730162
674866	ERZ1758084_FASTA_CLST_37	11	sanntis	125	9658	RiPP	root:Host-associated:Human:Digestive system	ERZ1758084_FASTA	mgnify	ERZ1758084.2147-NODE-2147-length-9660-cov-4.403019
674868	ERZ1758084_FASTA_CLST_39	10	sanntis	2	3217	Saccharide	root:Host-associated:Human:Digestive system	ERZ1758084_FASTA	mgnify	ERZ1758084.3886-NODE-3886-length-5548-cov-4.656654
674869	ERZ1758084_FASTA_CLST_40	0	sanntis	25910	45822	Polyketide	root:Host-associated:Human:Digestive system	ERZ1758084_FASTA	mgnify	ERZ1758084.17-NODE-17-length-196660-cov-13.002487
674872	ERZ1758084_FASTA_CLST_43	1	sanntis	24145	41726	Saccharide	root:Host-associated:Human:Digestive system	ERZ1758084_FASTA	mgnify	ERZ1758084.406-NODE-406-length-41726-cov-4.344076
674873	ERZ1758084_FASTA_CLST_44	0	sanntis	59774	62586	Polyketide	root:Host-associated:Human:Digestive system	ERZ1758084_FASTA	mgnify	ERZ1758084.131-NODE-131-length-81575-cov-10.635353
674874	ERZ1758084_FASTA_CLST_45	10	sanntis	52	10673	RiPP	root:Host-associated:Human:Digestive system	ERZ1758084_FASTA	mgnify	ERZ1758084.668-NODE-668-length-29269-cov-5.772267
674876	ERZ1758084_FASTA_CLST_47	10	sanntis	2	9683	Saccharide	root:Host-associated:Human:Digestive system	ERZ1758084_FASTA	mgnify	ERZ1758084.2068-NODE-2068-length-10007-cov-3.057677
674878	ERZ1758084_FASTA_CLST_49	1	sanntis	33201	44414	Saccharide	root:Host-associated:Human:Digestive system	ERZ1758084_FASTA	mgnify	ERZ1758084.362-NODE-362-length-44415-cov-6.279148
674879	ERZ1758084_FASTA_CLST_50	0	sanntis	28611	56856	Other	root:Host-associated:Human:Digestive system	ERZ1758084_FASTA	mgnify	ERZ1758084.178-NODE-178-length-69050-cov-18.406160
674881	ERZ1758084_FASTA_CLST_52	11	sanntis	2	9753	Saccharide	root:Host-associated:Human:Digestive system	ERZ1758084_FASTA	mgnify	ERZ1758084.2126-NODE-2126-length-9755-cov-2.608041
674882	ERZ1758084_FASTA_CLST_53	10	sanntis	2	28062	NRP	root:Host-associated:Human:Digestive system	ERZ1758084_FASTA	mgnify	ERZ1758084.692-NODE-692-length-28247-cov-5.094318
674884	ERZ1758084_FASTA_CLST_55	1	sanntis	11969	12894	Other	root:Host-associated:Human:Digestive system	ERZ1758084_FASTA	mgnify	ERZ1758084.1602-NODE-1602-length-12895-cov-4.373754
674885	ERZ1758084_FASTA_CLST_56	10	sanntis	1	7745	Polyketide	root:Host-associated:Human:Digestive system	ERZ1758084_FASTA	mgnify	ERZ1758084.2633-NODE-2633-length-7922-cov-2.660608
674888	ERZ1758084_FASTA_CLST_59	0	sanntis	22492	59484	Saccharide	root:Host-associated:Human:Digestive system	ERZ1758084_FASTA	mgnify	ERZ1758084.130-NODE-130-length-82193-cov-17.094305
674889	ERZ1758084_FASTA_CLST_60	0	sanntis	89738	142096	Saccharide	root:Host-associated:Human:Digestive system	ERZ1758084_FASTA	mgnify	ERZ1758084.4-NODE-4-length-287123-cov-16.508326
674890	ERZ1758084_FASTA_CLST_61	0	sanntis	91333	101149	Polyketide	root:Host-associated:Human:Digestive system	ERZ1758084_FASTA	mgnify	ERZ1758084.3-NODE-3-length-292502-cov-11.595834
674892	ERZ1758084_FASTA_CLST_63	1	sanntis	3221	6184	RiPP	root:Host-associated:Human:Digestive system	ERZ1758084_FASTA	mgnify	ERZ1758084.3426-NODE-3426-length-6184-cov-3.609072
674893	ERZ1758084_FASTA_CLST_64	10	sanntis	232	3949	RiPP	root:Host-associated:Human:Digestive system	ERZ1758084_FASTA	mgnify	ERZ1758084.4713-NODE-4713-length-4622-cov-4.245238
674895	ERZ1758084_FASTA_CLST_66	0	sanntis	47887	61535	Saccharide	root:Host-associated:Human:Digestive system	ERZ1758084_FASTA	mgnify	ERZ1758084.16-NODE-16-length-203503-cov-11.989211
674897	ERZ1758084_FASTA_CLST_68	11	sanntis	46	12910	RiPP	root:Host-associated:Human:Digestive system	ERZ1758084_FASTA	mgnify	ERZ1758084.1599-NODE-1599-length-12912-cov-6.660341
674898	ERZ1758084_FASTA_CLST_69	11	sanntis	1	7604	NRP	root:Host-associated:Human:Digestive system	ERZ1758084_FASTA	mgnify	ERZ1758084.2731-NODE-2731-length-7625-cov-4.033025
674901	ERZ1758084_FASTA_CLST_72	1	sanntis	19111	47744	Other	root:Host-associated:Human:Digestive system	ERZ1758084_FASTA	mgnify	ERZ1758084.320-NODE-320-length-47746-cov-18.779581
674902	ERZ1758084_FASTA_CLST_73	11	sanntis	8	3407	Saccharide	root:Host-associated:Human:Digestive system	ERZ1758084_FASTA	mgnify	ERZ1758084.6594-NODE-6594-length-3409-cov-2.758497
674903	ERZ1758084_FASTA_CLST_74	11	sanntis	2	27752	Saccharide	root:Host-associated:Human:Digestive system	ERZ1758084_FASTA	mgnify	ERZ1758084.696-NODE-696-length-28150-cov-67.342410
674904	ERZ1758084_FASTA_CLST_75	0	sanntis	46678	60865	Other	root:Host-associated:Human:Digestive system	ERZ1758084_FASTA	mgnify	ERZ1758084.39-NODE-39-length-139559-cov-10.591496
674905	ERZ1758084_FASTA_CLST_76	10	sanntis	3	5790	NRP	root:Host-associated:Human:Digestive system	ERZ1758084_FASTA	mgnify	ERZ1758084.3145-NODE-3145-length-6675-cov-2.998036
674906	ERZ1758084_FASTA_CLST_77	11	sanntis	2	21035	Saccharide	root:Host-associated:Human:Digestive system	ERZ1758084_FASTA	mgnify	ERZ1758084.978-NODE-978-length-21037-cov-11.099943
674907	ERZ1758084_FASTA_CLST_78	11	sanntis	3	14580	Saccharide	root:Host-associated:Human:Digestive system	ERZ1758084_FASTA	mgnify	ERZ1758084.1411-NODE-1411-length-14581-cov-15.750241
674908	ERZ1758084_FASTA_CLST_79	10	sanntis	235	5474	Saccharide	root:Host-associated:Human:Digestive system	ERZ1758084_FASTA	mgnify	ERZ1758084.1671-NODE-1671-length-12402-cov-9.933749
674909	ERZ1758084_FASTA_CLST_80	11	sanntis	826	7199	NRP	root:Host-associated:Human:Digestive system	ERZ1758084_FASTA	mgnify	ERZ1758084.2800-NODE-2800-length-7466-cov-10.322494
674910	ERZ1758084_FASTA_CLST_81	11	sanntis	1	8617	NRP|Polyketide	root:Host-associated:Human:Digestive system	ERZ1758084_FASTA	mgnify	ERZ1758084.2407-NODE-2407-length-8617-cov-2.316164
674912	ERZ1758084_FASTA_CLST_83	11	sanntis	250	6160	RiPP	root:Host-associated:Human:Digestive system	ERZ1758084_FASTA	mgnify	ERZ1758084.3442-NODE-3442-length-6162-cov-2.176355
674913	ERZ1758084_FASTA_CLST_84	0	sanntis	8345	12357	RiPP	root:Host-associated:Human:Digestive system	ERZ1758084_FASTA	mgnify	ERZ1758084.1359-NODE-1359-length-15142-cov-7.550872
674915	ERZ1758084_FASTA_CLST_86	0	sanntis	66571	86254	Saccharide	root:Host-associated:Human:Digestive system	ERZ1758084_FASTA	mgnify	ERZ1758084.104-NODE-104-length-89799-cov-17.319877
674916	ERZ1758084_FASTA_CLST_87	10	sanntis	1	21947	Other	root:Host-associated:Human:Digestive system	ERZ1758084_FASTA	mgnify	ERZ1758084.223-NODE-223-length-61106-cov-7.252903
674918	ERZ1758084_FASTA_CLST_89	1	sanntis	12770	34128	Saccharide	root:Host-associated:Human:Digestive system	ERZ1758084_FASTA	mgnify	ERZ1758084.540-NODE-540-length-34130-cov-13.140132
674920	ERZ1758084_FASTA_CLST_91	10	sanntis	2	20126	Saccharide	root:Host-associated:Human:Digestive system	ERZ1758084_FASTA	mgnify	ERZ1758084.1018-NODE-1018-length-20307-cov-25.983458
674921	ERZ1758084_FASTA_CLST_92	10	sanntis	612	13038	Polyketide	root:Host-associated:Human:Digestive system	ERZ1758084_FASTA	mgnify	ERZ1758084.1544-NODE-1544-length-13309-cov-4.958880
674922	ERZ1758084_FASTA_CLST_93	10	sanntis	2	6890	Saccharide	root:Host-associated:Human:Digestive system	ERZ1758084_FASTA	mgnify	ERZ1758084.1525-NODE-1525-length-13473-cov-3.009018
674924	ERZ1758084_FASTA_CLST_95	11	sanntis	460	3038	RiPP	root:Host-associated:Human:Digestive system	ERZ1758084_FASTA	mgnify	ERZ1758084.6015-NODE-6015-length-3709-cov-2.573344
674925	ERZ1758084_FASTA_CLST_96	11	sanntis	2	9620	Saccharide	root:Host-associated:Human:Digestive system	ERZ1758084_FASTA	mgnify	ERZ1758084.2154-NODE-2154-length-9621-cov-3.229981
674926	ERZ1758084_FASTA_CLST_97	0	sanntis	4179	6456	Saccharide	root:Host-associated:Human:Digestive system	ERZ1758084_FASTA	mgnify	ERZ1758084.3123-NODE-3123-length-6735-cov-23.542665
674927	ERZ1758084_FASTA_CLST_98	0	sanntis	13470	19007	Saccharide	root:Host-associated:Human:Digestive system	ERZ1758084_FASTA	mgnify	ERZ1758084.31-NODE-31-length-152591-cov-16.625905
674929	ERZ1758084_FASTA_CLST_100	0	sanntis	19511	21278	NRP|Saccharide	root:Host-associated:Human:Digestive system	ERZ1758084_FASTA	mgnify	ERZ1758084.809-NODE-809-length-24906-cov-4.556597
674930	ERZ1758084_FASTA_CLST_101	10	sanntis	3	7089	Saccharide	root:Host-associated:Human:Digestive system	ERZ1758084_FASTA	mgnify	ERZ1758084.766-NODE-766-length-25965-cov-10.359166
674931	ERZ1758084_FASTA_CLST_102	10	sanntis	3	15186	Other	root:Host-associated:Human:Digestive system	ERZ1758084_FASTA	mgnify	ERZ1758084.1153-NODE-1153-length-17962-cov-4.322444
674932	ERZ1758084_FASTA_CLST_103	10	sanntis	1	7023	Saccharide	root:Host-associated:Human:Digestive system	ERZ1758084_FASTA	mgnify	ERZ1758084.2910-NODE-2910-length-7228-cov-3.130908
674933	ERZ1758084_FASTA_CLST_104	0	sanntis	103695	126635	Saccharide	root:Host-associated:Human:Digestive system	ERZ1758084_FASTA	mgnify	ERZ1758084.19-NODE-19-length-180326-cov-24.944395
674934	ERZ1758084_FASTA_CLST_105	10	sanntis	70	4831	RiPP	root:Host-associated:Human:Digestive system	ERZ1758084_FASTA	mgnify	ERZ1758084.90-NODE-90-length-96539-cov-26.903777
674935	ERZ1758084_FASTA_CLST_106	1	sanntis	36718	52553	Saccharide	root:Host-associated:Human:Digestive system	ERZ1758084_FASTA	mgnify	ERZ1758084.277-NODE-277-length-52554-cov-5.793463
674937	ERZ1758084_FASTA_CLST_108	10	sanntis	1	2049	RiPP	root:Host-associated:Human:Digestive system	ERZ1758084_FASTA	mgnify	ERZ1758084.4967-NODE-4967-length-4411-cov-2.667355
674941	ERZ1758084_FASTA_CLST_112	0	sanntis	80247	86202	RiPP	root:Host-associated:Human:Digestive system	ERZ1758084_FASTA	mgnify	ERZ1758084.23-NODE-23-length-163207-cov-20.033662
674944	ERZ1758084_FASTA_CLST_115	10	sanntis	1	7819	NRP	root:Host-associated:Human:Digestive system	ERZ1758084_FASTA	mgnify	ERZ1758084.387-NODE-387-length-42963-cov-4.754148
674946	ERZ1758084_FASTA_CLST_117	0	sanntis	6595	33102	Saccharide	root:Host-associated:Human:Digestive system	ERZ1758084_FASTA	mgnify	ERZ1758084.475-NODE-475-length-37528-cov-16.658154
674947	ERZ1758084_FASTA_CLST_118	0	sanntis	9242	26093	Other	root:Host-associated:Human:Digestive system	ERZ1758084_FASTA	mgnify	ERZ1758084.306-NODE-306-length-49071-cov-5.469724
674948	ERZ1758084_FASTA_CLST_119	11	sanntis	3	25360	Saccharide	root:Host-associated:Human:Digestive system	ERZ1758084_FASTA	mgnify	ERZ1758084.790-NODE-790-length-25362-cov-25.065160
674949	ERZ1758084_FASTA_CLST_120	0	sanntis	6343	14098	Saccharide	root:Host-associated:Human:Digestive system	ERZ1758084_FASTA	mgnify	ERZ1758084.132-NODE-132-length-81227-cov-7.048933
674950	ERZ1758084_FASTA_CLST_121	0	sanntis	74861	80964	Polyketide	root:Host-associated:Human:Digestive system	ERZ1758084_FASTA	mgnify	ERZ1758084.132-NODE-132-length-81227-cov-7.048933
674951	ERZ1758084_FASTA_CLST_122	0	sanntis	72668	88046	NRP|Polyketide	root:Host-associated:Human:Digestive system	ERZ1758084_FASTA	mgnify	ERZ1758084.108-NODE-108-length-88416-cov-71.221998
674952	ERZ1758084_FASTA_CLST_123	10	sanntis	2	5080	RiPP	root:Host-associated:Human:Digestive system	ERZ1758084_FASTA	mgnify	ERZ1758084.4025-NODE-4025-length-5350-cov-3.816431
674953	ERZ1758084_FASTA_CLST_124	11	sanntis	2	6063	NRP	root:Host-associated:Human:Digestive system	ERZ1758084_FASTA	mgnify	ERZ1758084.3505-NODE-3505-length-6063-cov-2.581724
674954	ERZ1758084_FASTA_CLST_125	1	sanntis	11955	22324	Saccharide	root:Host-associated:Human:Digestive system	ERZ1758084_FASTA	mgnify	ERZ1758084.913-NODE-913-length-22324-cov-3.247923
674955	ERZ1758084_FASTA_CLST_126	0	sanntis	126576	132911	RiPP	root:Host-associated:Human:Digestive system	ERZ1758084_FASTA	mgnify	ERZ1758084.41-NODE-41-length-138404-cov-12.016220
674956	ERZ1758084_FASTA_CLST_127	1	sanntis	8626	12227	Saccharide	root:Host-associated:Human:Digestive system	ERZ1758084_FASTA	mgnify	ERZ1758084.1687-NODE-1687-length-12228-cov-2.920890
674958	ERZ1758084_FASTA_CLST_129	11	sanntis	1	7074	Saccharide	root:Host-associated:Human:Digestive system	ERZ1758084_FASTA	mgnify	ERZ1758084.2970-NODE-2970-length-7075-cov-3.587322
674959	ERZ1758084_FASTA_CLST_130	1	sanntis	6862	11405	RiPP	root:Host-associated:Human:Digestive system	ERZ1758084_FASTA	mgnify	ERZ1758084.1788-NODE-1788-length-11550-cov-2.830013
674960	ERZ1758084_FASTA_CLST_131	10	sanntis	3	14111	Other	root:Host-associated:Human:Digestive system	ERZ1758084_FASTA	mgnify	ERZ1758084.266-NODE-266-length-53479-cov-19.316749
674962	ERZ1758084_FASTA_CLST_133	1	sanntis	84185	103954	Saccharide	root:Host-associated:Human:Digestive system	ERZ1758084_FASTA	mgnify	ERZ1758084.81-NODE-81-length-103954-cov-5.965178
674963	ERZ1758084_FASTA_CLST_134	10	sanntis	3	16181	Saccharide	root:Host-associated:Human:Digestive system	ERZ1758084_FASTA	mgnify	ERZ1758084.565-NODE-565-length-33229-cov-19.866070
674964	ERZ1758084_FASTA_CLST_135	0	sanntis	28330	35241	Saccharide	root:Host-associated:Human:Digestive system	ERZ1758084_FASTA	mgnify	ERZ1758084.293-NODE-293-length-50627-cov-4.901092
674965	ERZ1758084_FASTA_CLST_136	10	sanntis	2	7747	Saccharide	root:Host-associated:Human:Digestive system	ERZ1758084_FASTA	mgnify	ERZ1758084.2627-NODE-2627-length-7939-cov-3.219432
674966	ERZ1758084_FASTA_CLST_137	0	sanntis	66792	84480	Saccharide	root:Host-associated:Human:Digestive system	ERZ1758084_FASTA	mgnify	ERZ1758084.118-NODE-118-length-84996-cov-66.973982
674968	ERZ1758084_FASTA_CLST_139	0	sanntis	24273	51266	Other	root:Host-associated:Human:Digestive system	ERZ1758084_FASTA	mgnify	ERZ1758084.160-NODE-160-length-74130-cov-22.858279
674970	ERZ1758084_FASTA_CLST_141	10	sanntis	2	27290	Saccharide	root:Host-associated:Human:Digestive system	ERZ1758084_FASTA	mgnify	ERZ1758084.705-NODE-705-length-27760-cov-3.500054
674973	ERZ1758084_FASTA_CLST_144	0	sanntis	187266	202760	Saccharide	root:Host-associated:Human:Digestive system	ERZ1758084_FASTA	mgnify	ERZ1758084.8-NODE-8-length-248384-cov-12.947231
674974	ERZ1758084_FASTA_CLST_145	11	sanntis	73	3621	RiPP	root:Host-associated:Human:Digestive system	ERZ1758084_FASTA	mgnify	ERZ1758084.5292-NODE-5292-length-4150-cov-2.131868
674976	ERZ1758084_FASTA_CLST_147	11	sanntis	2	4080	NRP	root:Host-associated:Human:Digestive system	ERZ1758084_FASTA	mgnify	ERZ1758084.5383-NODE-5383-length-4082-cov-2.297740
674978	ERZ1758084_FASTA_CLST_149	11	sanntis	456	4938	RiPP	root:Host-associated:Human:Digestive system	ERZ1758084_FASTA	mgnify	ERZ1758084.3983-NODE-3983-length-5416-cov-3.016788
674980	ERZ1758084_FASTA_CLST_151	0	sanntis	114572	130637	Other	root:Host-associated:Human:Digestive system	ERZ1758084_FASTA	mgnify	ERZ1758084.35-NODE-35-length-145185-cov-69.676435
674982	ERZ1758084_FASTA_CLST_153	0	sanntis	5842	30137	Saccharide	root:Host-associated:Human:Digestive system	ERZ1758084_FASTA	mgnify	ERZ1758084.515-NODE-515-length-35387-cov-60.612306
674983	ERZ1758084_FASTA_CLST_154	1	sanntis	14282	27455	Saccharide	root:Host-associated:Human:Digestive system	ERZ1758084_FASTA	mgnify	ERZ1758084.716-NODE-716-length-27483-cov-17.058590
674984	ERZ1758084_FASTA_CLST_155	10	sanntis	269	8234	RiPP	root:Host-associated:Human:Digestive system	ERZ1758084_FASTA	mgnify	ERZ1758084.2169-NODE-2169-length-9572-cov-2.679101
674986	ERZ1758084_FASTA_CLST_157	11	sanntis	3	34894	Saccharide	root:Host-associated:Human:Digestive system	ERZ1758084_FASTA	mgnify	ERZ1758084.526-NODE-526-length-34895-cov-12.780253
674987	ERZ1758084_FASTA_CLST_158	11	sanntis	2	4509	RiPP	root:Host-associated:Human:Digestive system	ERZ1758084_FASTA	mgnify	ERZ1758084.4724-NODE-4724-length-4611-cov-2.094162
674988	ERZ1758084_FASTA_CLST_159	0	sanntis	21282	24644	NRP	root:Host-associated:Human:Digestive system	ERZ1758084_FASTA	mgnify	ERZ1758084.714-NODE-714-length-27558-cov-75.099844
674989	ERZ1758084_FASTA_CLST_160	0	sanntis	15809	22233	RiPP	root:Host-associated:Human:Digestive system	ERZ1758084_FASTA	mgnify	ERZ1758084.812-NODE-812-length-24850-cov-4.211131
674991	ERZ1758084_FASTA_CLST_162	0	sanntis	3998	14393	Saccharide	root:Host-associated:Human:Digestive system	ERZ1758084_FASTA	mgnify	ERZ1758084.355-NODE-355-length-45074-cov-13.089762
674993	ERZ1758084_FASTA_CLST_164	10	sanntis	319	9680	Saccharide	root:Host-associated:Human:Digestive system	ERZ1758084_FASTA	mgnify	ERZ1758084.629-NODE-629-length-31001-cov-73.189459
674994	ERZ1758084_FASTA_CLST_165	0	sanntis	34437	44319	Saccharide	root:Host-associated:Human:Digestive system	ERZ1758084_FASTA	mgnify	ERZ1758084.135-NODE-135-length-80702-cov-26.419024
674995	ERZ1758084_FASTA_CLST_166	0	sanntis	16414	46648	Saccharide	root:Host-associated:Human:Digestive system	ERZ1758084_FASTA	mgnify	ERZ1758084.167-NODE-167-length-72103-cov-17.154772
674997	ERZ1758084_FASTA_CLST_168	11	sanntis	165	7548	NRP	root:Host-associated:Human:Digestive system	ERZ1758084_FASTA	mgnify	ERZ1758084.2760-NODE-2760-length-7548-cov-2.800747
674998	ERZ1758084_FASTA_CLST_169	10	sanntis	3	12714	NRP	root:Host-associated:Human:Digestive system	ERZ1758084_FASTA	mgnify	ERZ1758084.1127-NODE-1127-length-18376-cov-3.471535
675001	ERZ1758084_FASTA_CLST_172	1	sanntis	5275	16400	Saccharide	root:Host-associated:Human:Digestive system	ERZ1758084_FASTA	mgnify	ERZ1758084.1261-NODE-1261-length-16400-cov-3.698868
675004	ERZ1758084_FASTA_CLST_175	0	sanntis	42972	75252	Saccharide	root:Host-associated:Human:Digestive system	ERZ1758084_FASTA	mgnify	ERZ1758084.24-NODE-24-length-162834-cov-24.719730
675006	ERZ1758084_FASTA_CLST_177	10	sanntis	3	14095	Saccharide	root:Host-associated:Human:Digestive system	ERZ1758084_FASTA	mgnify	ERZ1758084.1224-NODE-1224-length-16890-cov-4.388536
675008	ERZ1758084_FASTA_CLST_179	10	sanntis	102	5120	RiPP	root:Host-associated:Human:Digestive system	ERZ1758084_FASTA	mgnify	ERZ1758084.3813-NODE-3813-length-5638-cov-5.501702
675009	ERZ1758084_FASTA_CLST_180	10	sanntis	3	8828	NRP	root:Host-associated:Human:Digestive system	ERZ1758084_FASTA	mgnify	ERZ1758084.791-NODE-791-length-25303-cov-4.184846
675013	ERZ1758084_FASTA_CLST_184	0	sanntis	26440	49150	Other	root:Host-associated:Human:Digestive system	ERZ1758084_FASTA	mgnify	ERZ1758084.97-NODE-97-length-93131-cov-24.947731
675015	ERZ1758084_FASTA_CLST_186	0	sanntis	13785	22193	Saccharide	root:Host-associated:Human:Digestive system	ERZ1758084_FASTA	mgnify	ERZ1758084.542-NODE-542-length-34101-cov-12.902779
675017	ERZ1758084_FASTA_CLST_188	10	sanntis	1	8895	NRP	root:Host-associated:Human:Digestive system	ERZ1758084_FASTA	mgnify	ERZ1758084.2219-NODE-2219-length-9361-cov-14.142166
675018	ERZ1758085_FASTA_CLST_0	0	sanntis	45452	69410	Saccharide	root:Host-associated:Human:Digestive system	ERZ1758085_FASTA	mgnify	ERZ1758085.101-NODE-101-length-108746-cov-57.792678
675019	ERZ1758085_FASTA_CLST_1	1	sanntis	11274	26095	Other	root:Host-associated:Human:Digestive system	ERZ1758085_FASTA	mgnify	ERZ1758085.1323-NODE-1323-length-26122-cov-6.543791
675020	ERZ1758085_FASTA_CLST_2	11	sanntis	5	4227	Polyketide	root:Host-associated:Human:Digestive system	ERZ1758085_FASTA	mgnify	ERZ1758085.8728-NODE-8728-length-4229-cov-2.811691
675021	ERZ1758085_FASTA_CLST_3	11	sanntis	11	7449	RiPP	root:Host-associated:Human:Digestive system	ERZ1758085_FASTA	mgnify	ERZ1758085.4868-NODE-4868-length-7451-cov-3.977285
675023	ERZ1758085_FASTA_CLST_5	1	sanntis	6180	26503	Saccharide	root:Host-associated:Human:Digestive system	ERZ1758085_FASTA	mgnify	ERZ1758085.1289-NODE-1289-length-26644-cov-4.517545
675024	ERZ1758085_FASTA_CLST_6	1	sanntis	14104	29287	Other	root:Host-associated:Human:Digestive system	ERZ1758085_FASTA	mgnify	ERZ1758085.1157-NODE-1157-length-29289-cov-7.424574
675025	ERZ1758085_FASTA_CLST_7	11	sanntis	2	5104	RiPP	root:Host-associated:Human:Digestive system	ERZ1758085_FASTA	mgnify	ERZ1758085.7187-NODE-7187-length-5106-cov-3.515343
675026	ERZ1758085_FASTA_CLST_8	10	sanntis	2	16592	Saccharide	root:Host-associated:Human:Digestive system	ERZ1758085_FASTA	mgnify	ERZ1758085.1833-NODE-1833-length-19450-cov-11.548595
675027	ERZ1758085_FASTA_CLST_9	10	sanntis	2	4000	RiPP	root:Host-associated:Human:Digestive system	ERZ1758085_FASTA	mgnify	ERZ1758085.8162-NODE-8162-length-4513-cov-5.316061
675028	ERZ1758085_FASTA_CLST_10	10	sanntis	138	24151	Saccharide	root:Host-associated:Human:Digestive system	ERZ1758085_FASTA	mgnify	ERZ1758085.1024-NODE-1024-length-31406-cov-13.541195
675029	ERZ1758085_FASTA_CLST_11	0	sanntis	50652	57178	NRP	root:Host-associated:Human:Digestive system	ERZ1758085_FASTA	mgnify	ERZ1758085.301-NODE-301-length-67149-cov-11.042746
675034	ERZ1758085_FASTA_CLST_16	0	sanntis	10893	22484	Saccharide	root:Host-associated:Human:Digestive system	ERZ1758085_FASTA	mgnify	ERZ1758085.220-NODE-220-length-77290-cov-23.825882
675035	ERZ1758085_FASTA_CLST_17	1	sanntis	47868	56241	Saccharide	root:Host-associated:Human:Digestive system	ERZ1758085_FASTA	mgnify	ERZ1758085.413-NODE-413-length-56241-cov-6.862884
675037	ERZ1758085_FASTA_CLST_19	0	sanntis	76389	98467	Saccharide	root:Host-associated:Human:Digestive system	ERZ1758085_FASTA	mgnify	ERZ1758085.48-NODE-48-length-140220-cov-15.637920
675038	ERZ1758085_FASTA_CLST_20	0	sanntis	50024	65109	Other	root:Host-associated:Human:Digestive system	ERZ1758085_FASTA	mgnify	ERZ1758085.45-NODE-45-length-144875-cov-16.690533
675039	ERZ1758085_FASTA_CLST_21	0	sanntis	4456	15920	Saccharide	root:Host-associated:Human:Digestive system	ERZ1758085_FASTA	mgnify	ERZ1758085.484-NODE-484-length-51555-cov-52.132505
675040	ERZ1758085_FASTA_CLST_22	0	sanntis	13096	16582	RiPP	root:Host-associated:Human:Digestive system	ERZ1758085_FASTA	mgnify	ERZ1758085.987-NODE-987-length-32392-cov-9.795034
675042	ERZ1758085_FASTA_CLST_24	0	sanntis	3568	21597	Saccharide	root:Host-associated:Human:Digestive system	ERZ1758085_FASTA	mgnify	ERZ1758085.1039-NODE-1039-length-31184-cov-7.523627
675043	ERZ1758085_FASTA_CLST_25	0	sanntis	44835	49183	NRP|Saccharide	root:Host-associated:Human:Digestive system	ERZ1758085_FASTA	mgnify	ERZ1758085.44-NODE-44-length-145609-cov-33.542548
675044	ERZ1758085_FASTA_CLST_26	0	sanntis	3931	8172	RiPP	root:Host-associated:Human:Digestive system	ERZ1758085_FASTA	mgnify	ERZ1758085.3907-NODE-3907-length-9310-cov-15.305565
675045	ERZ1758085_FASTA_CLST_27	11	sanntis	1	3785	Saccharide	root:Host-associated:Human:Digestive system	ERZ1758085_FASTA	mgnify	ERZ1758085.9619-NODE-9619-length-3853-cov-4.585571
675047	ERZ1758085_FASTA_CLST_29	0	sanntis	18915	25525	Saccharide	root:Host-associated:Human:Digestive system	ERZ1758085_FASTA	mgnify	ERZ1758085.1329-NODE-1329-length-26003-cov-47.163828
675048	ERZ1758085_FASTA_CLST_30	10	sanntis	2	16330	Saccharide	root:Host-associated:Human:Digestive system	ERZ1758085_FASTA	mgnify	ERZ1758085.1974-NODE-1974-length-18161-cov-5.726665
675049	ERZ1758085_FASTA_CLST_31	11	sanntis	69	5115	RiPP	root:Host-associated:Human:Digestive system	ERZ1758085_FASTA	mgnify	ERZ1758085.7162-NODE-7162-length-5116-cov-3.831061
675050	ERZ1758085_FASTA_CLST_32	11	sanntis	2	4615	RiPP	root:Host-associated:Human:Digestive system	ERZ1758085_FASTA	mgnify	ERZ1758085.7984-NODE-7984-length-4617-cov-3.269619
675052	ERZ1758085_FASTA_CLST_34	0	sanntis	74431	94215	Saccharide	root:Host-associated:Human:Digestive system	ERZ1758085_FASTA	mgnify	ERZ1758085.92-NODE-92-length-111340-cov-298.817073
675053	ERZ1758085_FASTA_CLST_35	1	sanntis	29647	35434	RiPP	root:Host-associated:Human:Digestive system	ERZ1758085_FASTA	mgnify	ERZ1758085.862-NODE-862-length-36225-cov-11.849101
675055	ERZ1758085_FASTA_CLST_37	11	sanntis	2	4924	Other	root:Host-associated:Human:Digestive system	ERZ1758085_FASTA	mgnify	ERZ1758085.7466-NODE-7466-length-4924-cov-3.241528
675057	ERZ1758085_FASTA_CLST_39	11	sanntis	2	10178	Other	root:Host-associated:Human:Digestive system	ERZ1758085_FASTA	mgnify	ERZ1758085.3549-NODE-3549-length-10180-cov-25.040296
675059	ERZ1758085_FASTA_CLST_41	11	sanntis	2	8078	Saccharide	root:Host-associated:Human:Digestive system	ERZ1758085_FASTA	mgnify	ERZ1758085.4517-NODE-4517-length-8078-cov-3.552536
675061	ERZ1758085_FASTA_CLST_43	10	sanntis	70	4831	RiPP	root:Host-associated:Human:Digestive system	ERZ1758085_FASTA	mgnify	ERZ1758085.832-NODE-832-length-36956-cov-53.200428
675062	ERZ1758085_FASTA_CLST_44	10	sanntis	2	4876	Saccharide	root:Host-associated:Human:Digestive system	ERZ1758085_FASTA	mgnify	ERZ1758085.1916-NODE-1916-length-18660-cov-10.074335
675064	ERZ1758085_FASTA_CLST_46	10	sanntis	2	12366	NRP	root:Host-associated:Human:Digestive system	ERZ1758085_FASTA	mgnify	ERZ1758085.1973-NODE-1973-length-18171-cov-26.439777
675065	ERZ1758085_FASTA_CLST_47	1	sanntis	2188	6871	RiPP	root:Host-associated:Human:Digestive system	ERZ1758085_FASTA	mgnify	ERZ1758085.5310-NODE-5310-length-6872-cov-25.387267
675067	ERZ1758085_FASTA_CLST_49	10	sanntis	1	4606	NRP	root:Host-associated:Human:Digestive system	ERZ1758085_FASTA	mgnify	ERZ1758085.97-NODE-97-length-109408-cov-31.339159
675069	ERZ1758085_FASTA_CLST_51	0	sanntis	5390	9060	RiPP	root:Host-associated:Human:Digestive system	ERZ1758085_FASTA	mgnify	ERZ1758085.331-NODE-331-length-63481-cov-22.207202
675073	ERZ1758085_FASTA_CLST_55	0	sanntis	59485	72412	Polyketide	root:Host-associated:Human:Digestive system	ERZ1758085_FASTA	mgnify	ERZ1758085.94-NODE-94-length-110584-cov-17.353192
675075	ERZ1758085_FASTA_CLST_57	10	sanntis	2	3137	RiPP	root:Host-associated:Human:Digestive system	ERZ1758085_FASTA	mgnify	ERZ1758085.11202-NODE-11202-length-3314-cov-3.856398
675076	ERZ1758085_FASTA_CLST_58	0	sanntis	52906	78933	RiPP	root:Host-associated:Human:Digestive system	ERZ1758085_FASTA	mgnify	ERZ1758085.19-NODE-19-length-180130-cov-25.094744
675078	ERZ1758085_FASTA_CLST_60	11	sanntis	1	12508	Other	root:Host-associated:Human:Digestive system	ERZ1758085_FASTA	mgnify	ERZ1758085.2891-NODE-2891-length-12515-cov-4.635152
675079	ERZ1758085_FASTA_CLST_61	10	sanntis	2	24605	Saccharide	root:Host-associated:Human:Digestive system	ERZ1758085_FASTA	mgnify	ERZ1758085.1019-NODE-1019-length-31491-cov-6.149192
675080	ERZ1758085_FASTA_CLST_62	0	sanntis	31475	83833	Saccharide	root:Host-associated:Human:Digestive system	ERZ1758085_FASTA	mgnify	ERZ1758085.141-NODE-141-length-95209-cov-39.076949
675081	ERZ1758085_FASTA_CLST_63	10	sanntis	813	4987	NRP	root:Host-associated:Human:Digestive system	ERZ1758085_FASTA	mgnify	ERZ1758085.4079-NODE-4079-length-8905-cov-5.624407
675083	ERZ1758085_FASTA_CLST_65	11	sanntis	2	21494	Saccharide	root:Host-associated:Human:Digestive system	ERZ1758085_FASTA	mgnify	ERZ1758085.1675-NODE-1675-length-21496-cov-20.582809
675084	ERZ1758085_FASTA_CLST_66	0	sanntis	22444	59436	Saccharide	root:Host-associated:Human:Digestive system	ERZ1758085_FASTA	mgnify	ERZ1758085.313-NODE-313-length-65956-cov-43.587457
675085	ERZ1758085_FASTA_CLST_67	0	sanntis	57578	73758	Saccharide	root:Host-associated:Human:Digestive system	ERZ1758085_FASTA	mgnify	ERZ1758085.209-NODE-209-length-79523-cov-71.323363
675086	ERZ1758085_FASTA_CLST_68	10	sanntis	2	21861	Saccharide	root:Host-associated:Human:Digestive system	ERZ1758085_FASTA	mgnify	ERZ1758085.1298-NODE-1298-length-26465-cov-6.382507
675088	ERZ1758085_FASTA_CLST_70	0	sanntis	19606	23672	RiPP	root:Host-associated:Human:Digestive system	ERZ1758085_FASTA	mgnify	ERZ1758085.1473-NODE-1473-length-24071-cov-9.857303
675090	ERZ1758085_FASTA_CLST_72	11	sanntis	1	4491	NRP	root:Host-associated:Human:Digestive system	ERZ1758085_FASTA	mgnify	ERZ1758085.8207-NODE-8207-length-4493-cov-2.849932
675093	ERZ1758085_FASTA_CLST_75	0	sanntis	76187	99817	Other	root:Host-associated:Human:Digestive system	ERZ1758085_FASTA	mgnify	ERZ1758085.123-NODE-123-length-102444-cov-7.559044
675094	ERZ1758085_FASTA_CLST_76	10	sanntis	1	3771	Polyketide	root:Host-associated:Human:Digestive system	ERZ1758085_FASTA	mgnify	ERZ1758085.9379-NODE-9379-length-3950-cov-3.405135
675096	ERZ1758085_FASTA_CLST_78	0	sanntis	10746	45055	Saccharide	root:Host-associated:Human:Digestive system	ERZ1758085_FASTA	mgnify	ERZ1758085.459-NODE-459-length-52830-cov-11.016220
675097	ERZ1758085_FASTA_CLST_79	10	sanntis	2	16675	Saccharide	root:Host-associated:Human:Digestive system	ERZ1758085_FASTA	mgnify	ERZ1758085.701-NODE-701-length-40606-cov-13.621834
675099	ERZ1758085_FASTA_CLST_81	11	sanntis	2	3044	Polyketide	root:Host-associated:Human:Digestive system	ERZ1758085_FASTA	mgnify	ERZ1758085.12236-NODE-12236-length-3045-cov-2.814716
675100	ERZ1758085_FASTA_CLST_82	10	sanntis	3	32313	Saccharide	root:Host-associated:Human:Digestive system	ERZ1758085_FASTA	mgnify	ERZ1758085.722-NODE-722-length-39662-cov-7.757694
675101	ERZ1758085_FASTA_CLST_83	0	sanntis	21470	35933	NRP|Polyketide	root:Host-associated:Human:Digestive system	ERZ1758085_FASTA	mgnify	ERZ1758085.82-NODE-82-length-116131-cov-7.936214
675103	ERZ1758085_FASTA_CLST_85	11	sanntis	130	3079	RiPP	root:Host-associated:Human:Digestive system	ERZ1758085_FASTA	mgnify	ERZ1758085.12089-NODE-12089-length-3079-cov-2.877976
675105	ERZ1758085_FASTA_CLST_87	11	sanntis	3	3996	RiPP	root:Host-associated:Human:Digestive system	ERZ1758085_FASTA	mgnify	ERZ1758085.9256-NODE-9256-length-3998-cov-3.358610
675107	ERZ1758085_FASTA_CLST_89	0	sanntis	54975	60930	RiPP	root:Host-associated:Human:Digestive system	ERZ1758085_FASTA	mgnify	ERZ1758085.13-NODE-13-length-195071-cov-53.983201
675109	ERZ1758085_FASTA_CLST_91	0	sanntis	67233	72905	NRP	root:Host-associated:Human:Digestive system	ERZ1758085_FASTA	mgnify	ERZ1758085.174-NODE-174-length-87989-cov-29.401494
675110	ERZ1758085_FASTA_CLST_92	0	sanntis	3998	14392	Saccharide	root:Host-associated:Human:Digestive system	ERZ1758085_FASTA	mgnify	ERZ1758085.1948-NODE-1948-length-18394-cov-33.846993
675111	ERZ1758085_FASTA_CLST_93	0	sanntis	16151	31309	Other	root:Host-associated:Human:Digestive system	ERZ1758085_FASTA	mgnify	ERZ1758085.258-NODE-258-length-72063-cov-305.396220
675114	ERZ1758085_FASTA_CLST_96	10	sanntis	3	36817	Polyketide	root:Host-associated:Human:Digestive system	ERZ1758085_FASTA	mgnify	ERZ1758085.182-NODE-182-length-86584-cov-11.717840
675116	ERZ1758085_FASTA_CLST_98	11	sanntis	2	9268	NRP	root:Host-associated:Human:Digestive system	ERZ1758085_FASTA	mgnify	ERZ1758085.3917-NODE-3917-length-9269-cov-6.981333
675119	ERZ1758085_FASTA_CLST_101	10	sanntis	3	7806	Saccharide	root:Host-associated:Human:Digestive system	ERZ1758085_FASTA	mgnify	ERZ1758085.86-NODE-86-length-113408-cov-37.531155
675120	ERZ1758085_FASTA_CLST_102	0	sanntis	59430	75114	RiPP	root:Host-associated:Human:Digestive system	ERZ1758085_FASTA	mgnify	ERZ1758085.86-NODE-86-length-113408-cov-37.531155
675121	ERZ1758085_FASTA_CLST_103	11	sanntis	2	6509	NRP	root:Host-associated:Human:Digestive system	ERZ1758085_FASTA	mgnify	ERZ1758085.5592-NODE-5592-length-6510-cov-4.080403
675123	ERZ1758085_FASTA_CLST_105	11	sanntis	3	17309	Other	root:Host-associated:Human:Digestive system	ERZ1758085_FASTA	mgnify	ERZ1758085.2071-NODE-2071-length-17311-cov-38.124536
675124	ERZ1758085_FASTA_CLST_106	0	sanntis	6889	13639	NRP	root:Host-associated:Human:Digestive system	ERZ1758085_FASTA	mgnify	ERZ1758085.2149-NODE-2149-length-16674-cov-9.325230
675125	ERZ1758085_FASTA_CLST_107	1	sanntis	28290	39646	RiPP	root:Host-associated:Human:Digestive system	ERZ1758085_FASTA	mgnify	ERZ1758085.725-NODE-725-length-39647-cov-9.434734
675127	ERZ1758085_FASTA_CLST_109	10	sanntis	3	14777	RiPP	root:Host-associated:Human:Digestive system	ERZ1758085_FASTA	mgnify	ERZ1758085.410-NODE-410-length-56549-cov-45.742079
675129	ERZ1758085_FASTA_CLST_111	0	sanntis	99508	170033	Saccharide	root:Host-associated:Human:Digestive system	ERZ1758085_FASTA	mgnify	ERZ1758085.26-NODE-26-length-170243-cov-30.899423
675131	ERZ1758085_FASTA_CLST_113	0	sanntis	7389	42313	Saccharide	root:Host-associated:Human:Digestive system	ERZ1758085_FASTA	mgnify	ERZ1758085.516-NODE-516-length-49461-cov-8.116545
675133	ERZ1758085_FASTA_CLST_115	0	sanntis	43280	47742	NRP	root:Host-associated:Human:Digestive system	ERZ1758085_FASTA	mgnify	ERZ1758085.317-NODE-317-length-65458-cov-8.358684
675134	ERZ1758085_FASTA_CLST_116	10	sanntis	2	9381	Saccharide	root:Host-associated:Human:Digestive system	ERZ1758085_FASTA	mgnify	ERZ1758085.3588-NODE-3588-length-10069-cov-5.041742
675135	ERZ1758085_FASTA_CLST_117	10	sanntis	3	7368	Saccharide	root:Host-associated:Human:Digestive system	ERZ1758085_FASTA	mgnify	ERZ1758085.4632-NODE-4632-length-7866-cov-3.695686
675139	ERZ1758085_FASTA_CLST_121	0	sanntis	48486	59514	RiPP	root:Host-associated:Human:Digestive system	ERZ1758085_FASTA	mgnify	ERZ1758085.156-NODE-156-length-92316-cov-79.614485
675140	ERZ1758085_FASTA_CLST_122	0	sanntis	33564	51065	Saccharide	root:Host-associated:Human:Digestive system	ERZ1758085_FASTA	mgnify	ERZ1758085.448-NODE-448-length-53536-cov-515.908266
675141	ERZ1758085_FASTA_CLST_123	10	sanntis	3	15409	NRP	root:Host-associated:Human:Digestive system	ERZ1758085_FASTA	mgnify	ERZ1758085.1971-NODE-1971-length-18179-cov-162.957018
675143	ERZ1758085_FASTA_CLST_125	11	sanntis	3	6152	Polyketide	root:Host-associated:Human:Digestive system	ERZ1758085_FASTA	mgnify	ERZ1758085.5897-NODE-5897-length-6152-cov-3.894866
675144	ERZ1758085_FASTA_CLST_126	1	sanntis	9130	37834	Other	root:Host-associated:Human:Digestive system	ERZ1758085_FASTA	mgnify	ERZ1758085.787-NODE-787-length-37957-cov-23.437022
675146	ERZ1758085_FASTA_CLST_128	10	sanntis	2	26658	Saccharide	root:Host-associated:Human:Digestive system	ERZ1758085_FASTA	mgnify	ERZ1758085.990-NODE-990-length-32303-cov-97.279521
675147	ERZ1758085_FASTA_CLST_129	0	sanntis	20988	53672	NRP	root:Host-associated:Human:Digestive system	ERZ1758085_FASTA	mgnify	ERZ1758085.7-NODE-7-length-230360-cov-10.096880
675149	ERZ1758085_FASTA_CLST_131	10	sanntis	1	7342	RiPP	root:Host-associated:Human:Digestive system	ERZ1758085_FASTA	mgnify	ERZ1758085.796-NODE-796-length-37781-cov-4.955389
675150	ERZ1758085_FASTA_CLST_132	1	sanntis	44465	58615	Other	root:Host-associated:Human:Digestive system	ERZ1758085_FASTA	mgnify	ERZ1758085.370-NODE-370-length-59404-cov-99.677990
675152	ERZ1758085_FASTA_CLST_134	10	sanntis	583	29260	Saccharide	root:Host-associated:Human:Digestive system	ERZ1758085_FASTA	mgnify	ERZ1758085.1067-NODE-1067-length-30705-cov-9.479315
675153	ERZ1758085_FASTA_CLST_135	11	sanntis	2	14579	Saccharide	root:Host-associated:Human:Digestive system	ERZ1758085_FASTA	mgnify	ERZ1758085.2455-NODE-2455-length-14581-cov-13.369407
675154	ERZ1758085_FASTA_CLST_136	0	sanntis	31009	38107	NRP	root:Host-associated:Human:Digestive system	ERZ1758085_FASTA	mgnify	ERZ1758085.587-NODE-587-length-45153-cov-74.227992
675155	ERZ1758085_FASTA_CLST_137	11	sanntis	1460	13589	Polyketide	root:Host-associated:Human:Digestive system	ERZ1758085_FASTA	mgnify	ERZ1758085.2610-NODE-2610-length-13765-cov-35.697593
675156	ERZ1758085_FASTA_CLST_138	0	sanntis	62898	79511	RiPP	root:Host-associated:Human:Digestive system	ERZ1758085_FASTA	mgnify	ERZ1758085.74-NODE-74-length-119720-cov-31.543902
675157	ERZ1758085_FASTA_CLST_139	0	sanntis	85457	108447	Saccharide	root:Host-associated:Human:Digestive system	ERZ1758085_FASTA	mgnify	ERZ1758085.74-NODE-74-length-119720-cov-31.543902
675160	ERZ1758085_FASTA_CLST_142	11	sanntis	1	4976	NRP	root:Host-associated:Human:Digestive system	ERZ1758085_FASTA	mgnify	ERZ1758085.6991-NODE-6991-length-5234-cov-5.152925
675162	ERZ1758085_FASTA_CLST_144	0	sanntis	8750	19720	Saccharide	root:Host-associated:Human:Digestive system	ERZ1758085_FASTA	mgnify	ERZ1758085.58-NODE-58-length-130339-cov-15.567898
675163	ERZ1758085_FASTA_CLST_145	1	sanntis	106838	130284	Polyketide	root:Host-associated:Human:Digestive system	ERZ1758085_FASTA	mgnify	ERZ1758085.58-NODE-58-length-130339-cov-15.567898
675165	ERZ1758085_FASTA_CLST_147	0	sanntis	103695	126635	Saccharide	root:Host-associated:Human:Digestive system	ERZ1758085_FASTA	mgnify	ERZ1758085.15-NODE-15-length-186449-cov-48.239702
675166	ERZ1758085_FASTA_CLST_148	11	sanntis	1	7008	Other	root:Host-associated:Human:Digestive system	ERZ1758085_FASTA	mgnify	ERZ1758085.5142-NODE-5142-length-7076-cov-7.081043
675167	ERZ1758085_FASTA_CLST_149	10	sanntis	3	6602	Saccharide	root:Host-associated:Human:Digestive system	ERZ1758085_FASTA	mgnify	ERZ1758085.1420-NODE-1420-length-24602-cov-57.590500
675168	ERZ1758085_FASTA_CLST_150	11	sanntis	2	5056	Polyketide	root:Host-associated:Human:Digestive system	ERZ1758085_FASTA	mgnify	ERZ1758085.7266-NODE-7266-length-5057-cov-5.359056
675172	ERZ1758085_FASTA_CLST_154	10	sanntis	159	6734	Saccharide	root:Host-associated:Human:Digestive system	ERZ1758085_FASTA	mgnify	ERZ1758085.1116-NODE-1116-length-29888-cov-13.933999
675174	ERZ1758085_FASTA_CLST_156	10	sanntis	1	2069	Polyketide	root:Host-associated:Human:Digestive system	ERZ1758085_FASTA	mgnify	ERZ1758085.9329-NODE-9329-length-3972-cov-2.987746
675175	ERZ1758085_FASTA_CLST_157	0	sanntis	40610	63320	Other	root:Host-associated:Human:Digestive system	ERZ1758085_FASTA	mgnify	ERZ1758085.166-NODE-166-length-89845-cov-51.795367
675176	ERZ1758085_FASTA_CLST_158	11	sanntis	2	10540	Other	root:Host-associated:Human:Digestive system	ERZ1758085_FASTA	mgnify	ERZ1758085.3424-NODE-3424-length-10542-cov-23.688281
675178	ERZ1758085_FASTA_CLST_160	10	sanntis	1	4464	RiPP	root:Host-associated:Human:Digestive system	ERZ1758085_FASTA	mgnify	ERZ1758085.5403-NODE-5403-length-6752-cov-4.125280
675179	ERZ1758085_FASTA_CLST_161	11	sanntis	271	4954	RiPP	root:Host-associated:Human:Digestive system	ERZ1758085_FASTA	mgnify	ERZ1758085.7176-NODE-7176-length-5111-cov-26.422864
675180	ERZ1758085_FASTA_CLST_162	10	sanntis	305	16134	Saccharide	root:Host-associated:Human:Digestive system	ERZ1758085_FASTA	mgnify	ERZ1758085.775-NODE-775-length-38368-cov-7.210764
675181	ERZ1758085_FASTA_CLST_163	10	sanntis	3	29503	Other	root:Host-associated:Human:Digestive system	ERZ1758085_FASTA	mgnify	ERZ1758085.1127-NODE-1127-length-29733-cov-15.611665
675183	ERZ1758085_FASTA_CLST_165	10	sanntis	2	6611	NRP	root:Host-associated:Human:Digestive system	ERZ1758085_FASTA	mgnify	ERZ1758085.1083-NODE-1083-length-30447-cov-7.581370
675184	ERZ1758085_FASTA_CLST_166	0	sanntis	61722	68237	Polyketide	root:Host-associated:Human:Digestive system	ERZ1758085_FASTA	mgnify	ERZ1758085.292-NODE-292-length-68738-cov-9.645502
675185	ERZ1758085_FASTA_CLST_167	0	sanntis	40960	52000	Saccharide	root:Host-associated:Human:Digestive system	ERZ1758085_FASTA	mgnify	ERZ1758085.460-NODE-460-length-52811-cov-15.572636
675187	ERZ1758085_FASTA_CLST_169	10	sanntis	372	13142	RiPP	root:Host-associated:Human:Digestive system	ERZ1758085_FASTA	mgnify	ERZ1758085.2437-NODE-2437-length-14687-cov-8.021938
675188	ERZ1758085_FASTA_CLST_170	10	sanntis	191	18207	Saccharide	root:Host-associated:Human:Digestive system	ERZ1758085_FASTA	mgnify	ERZ1758085.204-NODE-204-length-79884-cov-464.044696
675190	ERZ1758085_FASTA_CLST_172	11	sanntis	3	5414	Other	root:Host-associated:Human:Digestive system	ERZ1758085_FASTA	mgnify	ERZ1758085.6740-NODE-6740-length-5416-cov-3.394143
675191	ERZ1758085_FASTA_CLST_173	0	sanntis	23451	42832	Saccharide	root:Host-associated:Human:Digestive system	ERZ1758085_FASTA	mgnify	ERZ1758085.38-NODE-38-length-153717-cov-25.151989
675192	ERZ1758085_FASTA_CLST_174	0	sanntis	56406	69917	Other	root:Host-associated:Human:Digestive system	ERZ1758085_FASTA	mgnify	ERZ1758085.38-NODE-38-length-153717-cov-25.151989
675193	ERZ1758085_FASTA_CLST_175	10	sanntis	2	6768	RiPP	root:Host-associated:Human:Digestive system	ERZ1758085_FASTA	mgnify	ERZ1758085.4328-NODE-4328-length-8427-cov-7.506570
675194	ERZ1758085_FASTA_CLST_176	0	sanntis	72744	88122	NRP|Polyketide	root:Host-associated:Human:Digestive system	ERZ1758085_FASTA	mgnify	ERZ1758085.171-NODE-171-length-88490-cov-323.928908
675195	ERZ1758085_FASTA_CLST_177	11	sanntis	2	12101	Saccharide	root:Host-associated:Human:Digestive system	ERZ1758085_FASTA	mgnify	ERZ1758085.2965-NODE-2965-length-12178-cov-6.510765
675196	ERZ1758085_FASTA_CLST_178	0	sanntis	11332	18522	RiPP	root:Host-associated:Human:Digestive system	ERZ1758085_FASTA	mgnify	ERZ1758085.950-NODE-950-length-33505-cov-24.937818
675198	ERZ1758085_FASTA_CLST_180	10	sanntis	101	15438	Saccharide	root:Host-associated:Human:Digestive system	ERZ1758085_FASTA	mgnify	ERZ1758085.2282-NODE-2282-length-15631-cov-41.616204
675200	ERZ1758085_FASTA_CLST_182	10	sanntis	431	14954	RiPP	root:Host-associated:Human:Digestive system	ERZ1758085_FASTA	mgnify	ERZ1758085.1709-NODE-1709-length-21098-cov-7.833579
675201	ERZ1758085_FASTA_CLST_183	0	sanntis	148956	153952	Saccharide	root:Host-associated:Human:Digestive system	ERZ1758085_FASTA	mgnify	ERZ1758085.30-NODE-30-length-162241-cov-7.881426
675202	ERZ1758085_FASTA_CLST_184	11	sanntis	2	4185	RiPP	root:Host-associated:Human:Digestive system	ERZ1758085_FASTA	mgnify	ERZ1758085.8829-NODE-8829-length-4186-cov-6.142096
675203	ERZ1758085_FASTA_CLST_185	10	sanntis	3	13403	Terpene	root:Host-associated:Human:Digestive system	ERZ1758085_FASTA	mgnify	ERZ1758085.2342-NODE-2342-length-15289-cov-4.457070
675204	ERZ1758085_FASTA_CLST_186	0	sanntis	18904	30909	RiPP	root:Host-associated:Human:Digestive system	ERZ1758085_FASTA	mgnify	ERZ1758085.1027-NODE-1027-length-31344-cov-9.639873
675205	ERZ1758085_FASTA_CLST_187	10	sanntis	2	15390	NRP|Saccharide	root:Host-associated:Human:Digestive system	ERZ1758085_FASTA	mgnify	ERZ1758085.1640-NODE-1640-length-21945-cov-26.908908
675206	ERZ1758085_FASTA_CLST_188	0	sanntis	34322	39870	NRP	root:Host-associated:Human:Digestive system	ERZ1758085_FASTA	mgnify	ERZ1758085.620-NODE-620-length-43878-cov-6.341008
675208	ERZ1758085_FASTA_CLST_190	10	sanntis	43	14882	NRP	root:Host-associated:Human:Digestive system	ERZ1758085_FASTA	mgnify	ERZ1758085.2094-NODE-2094-length-17046-cov-7.451886
675210	ERZ1758085_FASTA_CLST_192	11	sanntis	450	15191	RiPP	root:Host-associated:Human:Digestive system	ERZ1758085_FASTA	mgnify	ERZ1758085.2360-NODE-2360-length-15192-cov-5.513642
675211	ERZ1758085_FASTA_CLST_193	0	sanntis	94621	123041	Other	root:Host-associated:Human:Digestive system	ERZ1758085_FASTA	mgnify	ERZ1758085.64-NODE-64-length-124359-cov-55.469044
675214	ERZ1758085_FASTA_CLST_196	1	sanntis	4945	14000	RiPP	root:Host-associated:Human:Digestive system	ERZ1758085_FASTA	mgnify	ERZ1758085.2482-NODE-2482-length-14420-cov-5.022068
675220	ERZ1758085_FASTA_CLST_202	10	sanntis	3	2724	Saccharide	root:Host-associated:Human:Digestive system	ERZ1758085_FASTA	mgnify	ERZ1758085.11499-NODE-11499-length-3230-cov-2.435276
675222	ERZ1758085_FASTA_CLST_204	11	sanntis	125	11445	Polyketide	root:Host-associated:Human:Digestive system	ERZ1758085_FASTA	mgnify	ERZ1758085.3142-NODE-3142-length-11482-cov-4.488230
675223	ERZ1758085_FASTA_CLST_205	0	sanntis	3987	8553	RiPP	root:Host-associated:Human:Digestive system	ERZ1758085_FASTA	mgnify	ERZ1758085.4044-NODE-4044-length-8981-cov-5.418328
675224	ERZ1758085_FASTA_CLST_206	10	sanntis	3	8332	Other	root:Host-associated:Human:Digestive system	ERZ1758085_FASTA	mgnify	ERZ1758085.61-NODE-61-length-127123-cov-7.748796
675227	ERZ1758085_FASTA_CLST_209	11	sanntis	2	30634	Saccharide	root:Host-associated:Human:Digestive system	ERZ1758085_FASTA	mgnify	ERZ1758085.1075-NODE-1075-length-30636-cov-12.133776
675228	ERZ1758085_FASTA_CLST_210	11	sanntis	3	6619	RiPP	root:Host-associated:Human:Digestive system	ERZ1758085_FASTA	mgnify	ERZ1758085.5500-NODE-5500-length-6619-cov-3.211456
675229	ERZ1758085_FASTA_CLST_211	10	sanntis	1	4737	RiPP	root:Host-associated:Human:Digestive system	ERZ1758085_FASTA	mgnify	ERZ1758085.6936-NODE-6936-length-5278-cov-4.004404
675232	ERZ1758085_FASTA_CLST_214	0	sanntis	126344	129376	RiPP	root:Host-associated:Human:Digestive system	ERZ1758085_FASTA	mgnify	ERZ1758085.43-NODE-43-length-147418-cov-36.107510
675234	ERZ1758085_FASTA_CLST_216	11	sanntis	196	5381	RiPP	root:Host-associated:Human:Digestive system	ERZ1758085_FASTA	mgnify	ERZ1758085.6792-NODE-6792-length-5381-cov-3.930717
675235	ERZ1758085_FASTA_CLST_217	0	sanntis	14080	22191	Saccharide	root:Host-associated:Human:Digestive system	ERZ1758085_FASTA	mgnify	ERZ1758085.783-NODE-783-length-38067-cov-13.889403
675236	ERZ1758085_FASTA_CLST_218	10	sanntis	3	13023	RiPP	root:Host-associated:Human:Digestive system	ERZ1758085_FASTA	mgnify	ERZ1758085.1827-NODE-1827-length-19539-cov-26.589612
675237	ERZ1758085_FASTA_CLST_219	10	sanntis	1206	8550	NRP	root:Host-associated:Human:Digestive system	ERZ1758085_FASTA	mgnify	ERZ1758085.4010-NODE-4010-length-9053-cov-4.881752
675238	ERZ1758085_FASTA_CLST_220	11	sanntis	43	6519	Saccharide	root:Host-associated:Human:Digestive system	ERZ1758085_FASTA	mgnify	ERZ1758085.5581-NODE-5581-length-6520-cov-3.197989
675239	ERZ1758085_FASTA_CLST_221	0	sanntis	21801	28060	Saccharide	root:Host-associated:Human:Digestive system	ERZ1758085_FASTA	mgnify	ERZ1758085.426-NODE-426-length-54999-cov-12.794354
675240	ERZ1758085_FASTA_CLST_222	1	sanntis	9132	16415	RiPP	root:Host-associated:Human:Digestive system	ERZ1758085_FASTA	mgnify	ERZ1758085.2183-NODE-2183-length-16416-cov-7.181468
675241	ERZ1758085_FASTA_CLST_223	10	sanntis	3	23293	Saccharide	root:Host-associated:Human:Digestive system	ERZ1758085_FASTA	mgnify	ERZ1758085.1290-NODE-1290-length-26609-cov-7.634330
675242	ERZ1758085_FASTA_CLST_224	11	sanntis	2	3631	RiPP	root:Host-associated:Human:Digestive system	ERZ1758085_FASTA	mgnify	ERZ1758085.10181-NODE-10181-length-3631-cov-5.313199
675243	ERZ1758085_FASTA_CLST_225	10	sanntis	55	12918	Saccharide	root:Host-associated:Human:Digestive system	ERZ1758085_FASTA	mgnify	ERZ1758085.88-NODE-88-length-113211-cov-9.384284
675244	ERZ1758085_FASTA_CLST_226	0	sanntis	10801	26575	Other	root:Host-associated:Human:Digestive system	ERZ1758085_FASTA	mgnify	ERZ1758085.465-NODE-465-length-52634-cov-8.201506
675245	ERZ1758085_FASTA_CLST_227	11	sanntis	23	10733	Saccharide	root:Host-associated:Human:Digestive system	ERZ1758085_FASTA	mgnify	ERZ1758085.3365-NODE-3365-length-10734-cov-5.524394
675246	ERZ1758085_FASTA_CLST_228	10	sanntis	1	3840	Polyketide	root:Host-associated:Human:Digestive system	ERZ1758085_FASTA	mgnify	ERZ1758085.7106-NODE-7106-length-5151-cov-5.147370
675248	ERZ1758085_FASTA_CLST_230	11	sanntis	1	12582	Other	root:Host-associated:Human:Digestive system	ERZ1758085_FASTA	mgnify	ERZ1758085.2869-NODE-2869-length-12584-cov-4.691595
675250	ERZ1758085_FASTA_CLST_232	0	sanntis	44637	50734	RiPP	root:Host-associated:Human:Digestive system	ERZ1758085_FASTA	mgnify	ERZ1758085.143-NODE-143-length-95142-cov-8.095008
675252	ERZ1758085_FASTA_CLST_234	0	sanntis	12041	19715	Saccharide	root:Host-associated:Human:Digestive system	ERZ1758085_FASTA	mgnify	ERZ1758085.136-NODE-136-length-96720-cov-9.384648
675254	ERZ1758085_FASTA_CLST_236	10	sanntis	160	31431	Saccharide	root:Host-associated:Human:Digestive system	ERZ1758085_FASTA	mgnify	ERZ1758085.496-NODE-496-length-50644-cov-32.097156
675255	ERZ1758085_FASTA_CLST_237	0	sanntis	6318	10669	RiPP	root:Host-associated:Human:Digestive system	ERZ1758085_FASTA	mgnify	ERZ1758085.2416-NODE-2416-length-14806-cov-5.998170
675257	ERZ1758085_FASTA_CLST_239	0	sanntis	15442	30936	Saccharide	root:Host-associated:Human:Digestive system	ERZ1758085_FASTA	mgnify	ERZ1758085.42-NODE-42-length-148085-cov-100.165919
675258	ERZ1758085_FASTA_CLST_240	0	sanntis	61547	81949	RiPP	root:Host-associated:Human:Digestive system	ERZ1758085_FASTA	mgnify	ERZ1758085.189-NODE-189-length-84922-cov-12.550579
675261	ERZ1758085_FASTA_CLST_243	11	sanntis	3	11296	RiPP	root:Host-associated:Human:Digestive system	ERZ1758085_FASTA	mgnify	ERZ1758085.3163-NODE-3163-length-11400-cov-10.708682
675262	ERZ1758085_FASTA_CLST_244	0	sanntis	5494	17634	Saccharide	root:Host-associated:Human:Digestive system	ERZ1758085_FASTA	mgnify	ERZ1758085.1510-NODE-1510-length-23559-cov-4.616916
675263	ERZ1758085_FASTA_CLST_245	0	sanntis	357740	383763	Other	root:Host-associated:Human:Digestive system	ERZ1758085_FASTA	mgnify	ERZ1758085.1-NODE-1-length-393537-cov-16.149242
675264	ERZ1758085_FASTA_CLST_246	11	sanntis	489	5773	Polyketide	root:Host-associated:Human:Digestive system	ERZ1758085_FASTA	mgnify	ERZ1758085.6310-NODE-6310-length-5775-cov-8.277972
675265	ERZ1758085_FASTA_CLST_247	0	sanntis	5906	29117	Other	root:Host-associated:Human:Digestive system	ERZ1758085_FASTA	mgnify	ERZ1758085.1035-NODE-1035-length-31236-cov-10.132901
675266	ERZ1758085_FASTA_CLST_248	0	sanntis	76574	78341	NRP|Saccharide	root:Host-associated:Human:Digestive system	ERZ1758085_FASTA	mgnify	ERZ1758085.23-NODE-23-length-174548-cov-7.141622
675267	ERZ1758085_FASTA_CLST_249	0	sanntis	166454	173695	RiPP	root:Host-associated:Human:Digestive system	ERZ1758085_FASTA	mgnify	ERZ1758085.23-NODE-23-length-174548-cov-7.141622
675270	ERZ1758085_FASTA_CLST_252	11	sanntis	468	3116	Saccharide	root:Host-associated:Human:Digestive system	ERZ1758085_FASTA	mgnify	ERZ1758085.11921-NODE-11921-length-3116-cov-3.591310
675271	ERZ1758085_FASTA_CLST_253	10	sanntis	2	6872	Saccharide	root:Host-associated:Human:Digestive system	ERZ1758085_FASTA	mgnify	ERZ1758085.3560-NODE-3560-length-10166-cov-5.930571
675273	ERZ1758085_FASTA_CLST_255	10	sanntis	3	25850	Other	root:Host-associated:Human:Digestive system	ERZ1758085_FASTA	mgnify	ERZ1758085.1316-NODE-1316-length-26271-cov-22.477724
675274	ERZ1758085_FASTA_CLST_256	0	sanntis	2013	18945	RiPP	root:Host-associated:Human:Digestive system	ERZ1758085_FASTA	mgnify	ERZ1758085.1779-NODE-1779-length-20105-cov-9.646035
675275	ERZ1758085_FASTA_CLST_257	10	sanntis	442	13540	Saccharide	root:Host-associated:Human:Digestive system	ERZ1758085_FASTA	mgnify	ERZ1758085.1957-NODE-1957-length-18314-cov-7.680815
675277	ERZ1758085_FASTA_CLST_259	10	sanntis	203	5804	Polyketide	root:Host-associated:Human:Digestive system	ERZ1758085_FASTA	mgnify	ERZ1758085.4824-NODE-4824-length-7528-cov-4.630938
675278	ERZ1758085_FASTA_CLST_260	11	sanntis	2	6237	RiPP	root:Host-associated:Human:Digestive system	ERZ1758085_FASTA	mgnify	ERZ1758085.5805-NODE-5805-length-6239-cov-25.337322
675280	ERZ1758085_FASTA_CLST_262	11	sanntis	1	6131	RiPP	root:Host-associated:Human:Digestive system	ERZ1758085_FASTA	mgnify	ERZ1758085.5922-NODE-5922-length-6131-cov-3.158657
675282	ERZ1758085_FASTA_CLST_264	11	sanntis	3	4235	NRP	root:Host-associated:Human:Digestive system	ERZ1758085_FASTA	mgnify	ERZ1758085.8716-NODE-8716-length-4236-cov-3.137288
675284	ERZ1758085_FASTA_CLST_266	0	sanntis	9191	25511	Saccharide	root:Host-associated:Human:Digestive system	ERZ1758085_FASTA	mgnify	ERZ1758085.1172-NODE-1172-length-29011-cov-12.667634
675286	ERZ1758085_FASTA_CLST_268	10	sanntis	282	9256	Saccharide	root:Host-associated:Human:Digestive system	ERZ1758085_FASTA	mgnify	ERZ1758085.3325-NODE-3325-length-10881-cov-50.195732
675287	ERZ1758085_FASTA_CLST_269	10	sanntis	3	4328	Polyketide	root:Host-associated:Human:Digestive system	ERZ1758085_FASTA	mgnify	ERZ1758085.5389-NODE-5389-length-6768-cov-7.191420
675288	ERZ1758085_FASTA_CLST_270	11	sanntis	2	6299	RiPP	root:Host-associated:Human:Digestive system	ERZ1758085_FASTA	mgnify	ERZ1758085.5507-NODE-5507-length-6612-cov-4.383102
675289	ERZ1758085_FASTA_CLST_271	0	sanntis	42439	54917	Saccharide	root:Host-associated:Human:Digestive system	ERZ1758085_FASTA	mgnify	ERZ1758085.396-NODE-396-length-57115-cov-77.375797
675290	ERZ1758085_FASTA_CLST_272	11	sanntis	1	5856	NRP	root:Host-associated:Human:Digestive system	ERZ1758085_FASTA	mgnify	ERZ1758085.6227-NODE-6227-length-5857-cov-3.539814
675291	ERZ1758085_FASTA_CLST_273	0	sanntis	71308	79695	Saccharide	root:Host-associated:Human:Digestive system	ERZ1758085_FASTA	mgnify	ERZ1758085.69-NODE-69-length-120890-cov-8.949609
675293	ERZ1758085_FASTA_CLST_275	10	sanntis	2	17163	Saccharide	root:Host-associated:Human:Digestive system	ERZ1758085_FASTA	mgnify	ERZ1758085.1176-NODE-1176-length-28937-cov-15.371235
675294	ERZ1758085_FASTA_CLST_276	0	sanntis	57014	94772	RiPP	root:Host-associated:Human:Digestive system	ERZ1758085_FASTA	mgnify	ERZ1758085.140-NODE-140-length-95579-cov-11.821071
675296	ERZ1758085_FASTA_CLST_278	0	sanntis	7615	18743	Polyketide	root:Host-associated:Human:Digestive system	ERZ1758085_FASTA	mgnify	ERZ1758085.1518-NODE-1518-length-23396-cov-6.418705
675300	ERZ1758085_FASTA_CLST_282	10	sanntis	230	7221	Saccharide	root:Host-associated:Human:Digestive system	ERZ1758085_FASTA	mgnify	ERZ1758085.749-NODE-749-length-38901-cov-7.653478
675301	ERZ1758085_FASTA_CLST_283	11	sanntis	2	5101	Other	root:Host-associated:Human:Digestive system	ERZ1758085_FASTA	mgnify	ERZ1758085.7196-NODE-7196-length-5101-cov-3.517440
675303	ERZ1758085_FASTA_CLST_285	10	sanntis	85	22647	Saccharide	root:Host-associated:Human:Digestive system	ERZ1758085_FASTA	mgnify	ERZ1758085.753-NODE-753-length-38814-cov-7.670193
675305	ERZ1758085_FASTA_CLST_287	11	sanntis	150	15479	Polyketide	root:Host-associated:Human:Digestive system	ERZ1758085_FASTA	mgnify	ERZ1758085.2295-NODE-2295-length-15580-cov-10.152786
675307	ERZ1758085_FASTA_CLST_289	0	sanntis	44415	56557	NRP	root:Host-associated:Human:Digestive system	ERZ1758085_FASTA	mgnify	ERZ1758085.100-NODE-100-length-108961-cov-38.550521
675309	ERZ1758085_FASTA_CLST_291	10	sanntis	2	18588	Polyketide	root:Host-associated:Human:Digestive system	ERZ1758085_FASTA	mgnify	ERZ1758085.1332-NODE-1332-length-25986-cov-8.941691
675310	ERZ1758085_FASTA_CLST_292	0	sanntis	5302	13034	RiPP	root:Host-associated:Human:Digestive system	ERZ1758085_FASTA	mgnify	ERZ1758085.1579-NODE-1579-length-22675-cov-14.145314
675312	ERZ1758085_FASTA_CLST_294	10	sanntis	2	8748	NRP	root:Host-associated:Human:Digestive system	ERZ1758085_FASTA	mgnify	ERZ1758085.3801-NODE-3801-length-9595-cov-4.068344
675704	ERZ1758087_FASTA_CLST_0	0	sanntis	6594	32554	Saccharide	root:Host-associated:Human:Digestive system	ERZ1758087_FASTA	mgnify	ERZ1758087.649-NODE-649-length-34448-cov-10.066293
675705	ERZ1758087_FASTA_CLST_1	0	sanntis	74612	90467	Saccharide	root:Host-associated:Human:Digestive system	ERZ1758087_FASTA	mgnify	ERZ1758087.72-NODE-72-length-109115-cov-190.501302
675706	ERZ1758087_FASTA_CLST_2	10	sanntis	3	17444	Saccharide	root:Host-associated:Human:Digestive system	ERZ1758087_FASTA	mgnify	ERZ1758087.1160-NODE-1160-length-22439-cov-15.463724
675708	ERZ1758087_FASTA_CLST_4	10	sanntis	2	31634	Saccharide	root:Host-associated:Human:Digestive system	ERZ1758087_FASTA	mgnify	ERZ1758087.266-NODE-266-length-58563-cov-123.953767
675709	ERZ1758087_FASTA_CLST_5	1	sanntis	16688	37366	Saccharide	root:Host-associated:Human:Digestive system	ERZ1758087_FASTA	mgnify	ERZ1758087.578-NODE-578-length-37553-cov-125.341352
675710	ERZ1758087_FASTA_CLST_6	1	sanntis	3911	15429	NRP	root:Host-associated:Human:Digestive system	ERZ1758087_FASTA	mgnify	ERZ1758087.1778-NODE-1778-length-15578-cov-5.757908
675712	ERZ1758087_FASTA_CLST_8	1	sanntis	24625	32080	Other	root:Host-associated:Human:Digestive system	ERZ1758087_FASTA	mgnify	ERZ1758087.701-NODE-701-length-32535-cov-122.283805
675713	ERZ1758087_FASTA_CLST_9	10	sanntis	3	36817	Polyketide	root:Host-associated:Human:Digestive system	ERZ1758087_FASTA	mgnify	ERZ1758087.311-NODE-311-length-53300-cov-6.538210
675715	ERZ1758087_FASTA_CLST_11	1	sanntis	15906	22139	Saccharide	root:Host-associated:Human:Digestive system	ERZ1758087_FASTA	mgnify	ERZ1758087.1188-NODE-1188-length-22139-cov-7.919263
675716	ERZ1758087_FASTA_CLST_12	11	sanntis	2	4597	Other	root:Host-associated:Human:Digestive system	ERZ1758087_FASTA	mgnify	ERZ1758087.5676-NODE-5676-length-4597-cov-3.747028
675718	ERZ1758087_FASTA_CLST_14	10	sanntis	2	16478	Saccharide	root:Host-associated:Human:Digestive system	ERZ1758087_FASTA	mgnify	ERZ1758087.461-NODE-461-length-42954-cov-11.444509
675719	ERZ1758087_FASTA_CLST_15	1	sanntis	19900	48605	Other	root:Host-associated:Human:Digestive system	ERZ1758087_FASTA	mgnify	ERZ1758087.357-NODE-357-length-48607-cov-11.882415
675720	ERZ1758087_FASTA_CLST_16	10	sanntis	189	18205	Saccharide	root:Host-associated:Human:Digestive system	ERZ1758087_FASTA	mgnify	ERZ1758087.624-NODE-624-length-35287-cov-341.452600
675722	ERZ1758087_FASTA_CLST_18	0	sanntis	44646	50743	RiPP	root:Host-associated:Human:Digestive system	ERZ1758087_FASTA	mgnify	ERZ1758087.99-NODE-99-length-94513-cov-37.906159
675724	ERZ1758087_FASTA_CLST_20	10	sanntis	3	14677	Saccharide	root:Host-associated:Human:Digestive system	ERZ1758087_FASTA	mgnify	ERZ1758087.1132-NODE-1132-length-22932-cov-143.755737
675725	ERZ1758087_FASTA_CLST_21	10	sanntis	3	19898	Saccharide	root:Host-associated:Human:Digestive system	ERZ1758087_FASTA	mgnify	ERZ1758087.1304-NODE-1304-length-20522-cov-13.318952
675726	ERZ1758087_FASTA_CLST_22	11	sanntis	2	12403	Saccharide	root:Host-associated:Human:Digestive system	ERZ1758087_FASTA	mgnify	ERZ1758087.2229-NODE-2229-length-12482-cov-39.703146
675728	ERZ1758087_FASTA_CLST_24	11	sanntis	3	4155	Other	root:Host-associated:Human:Digestive system	ERZ1758087_FASTA	mgnify	ERZ1758087.6219-NODE-6219-length-4156-cov-12.021702
675730	ERZ1758087_FASTA_CLST_26	10	sanntis	70	4831	RiPP	root:Host-associated:Human:Digestive system	ERZ1758087_FASTA	mgnify	ERZ1758087.594-NODE-594-length-36956-cov-67.978998
675731	ERZ1758087_FASTA_CLST_27	0	sanntis	39972	48258	NRP	root:Host-associated:Human:Digestive system	ERZ1758087_FASTA	mgnify	ERZ1758087.269-NODE-269-length-58437-cov-181.002467
675733	ERZ1758087_FASTA_CLST_29	10	sanntis	1	3355	Saccharide	root:Host-associated:Human:Digestive system	ERZ1758087_FASTA	mgnify	ERZ1758087.3272-NODE-3272-length-8348-cov-7.554805
675734	ERZ1758087_FASTA_CLST_30	0	sanntis	27369	44321	Saccharide	root:Host-associated:Human:Digestive system	ERZ1758087_FASTA	mgnify	ERZ1758087.229-NODE-229-length-63492-cov-6.104970
675735	ERZ1758087_FASTA_CLST_31	11	sanntis	230	14127	RiPP	root:Host-associated:Human:Digestive system	ERZ1758087_FASTA	mgnify	ERZ1758087.1953-NODE-1953-length-14206-cov-379.836690
675736	ERZ1758087_FASTA_CLST_32	0	sanntis	28089	58450	Saccharide	root:Host-associated:Human:Digestive system	ERZ1758087_FASTA	mgnify	ERZ1758087.148-NODE-148-length-79330-cov-36.494305
675737	ERZ1758087_FASTA_CLST_33	0	sanntis	54807	66398	Saccharide	root:Host-associated:Human:Digestive system	ERZ1758087_FASTA	mgnify	ERZ1758087.157-NODE-157-length-77290-cov-14.956367
675738	ERZ1758087_FASTA_CLST_34	11	sanntis	3	2921	NRP	root:Host-associated:Human:Digestive system	ERZ1758087_FASTA	mgnify	ERZ1758087.8122-NODE-8122-length-3057-cov-2.615923
675739	ERZ1758087_FASTA_CLST_35	11	sanntis	3	3194	Polyketide	root:Host-associated:Human:Digestive system	ERZ1758087_FASTA	mgnify	ERZ1758087.7553-NODE-7553-length-3307-cov-6.002153
675740	ERZ1758087_FASTA_CLST_36	11	sanntis	3	5086	RiPP	root:Host-associated:Human:Digestive system	ERZ1758087_FASTA	mgnify	ERZ1758087.5190-NODE-5190-length-5086-cov-3.637249
675741	ERZ1758087_FASTA_CLST_37	10	sanntis	3	19538	Saccharide	root:Host-associated:Human:Digestive system	ERZ1758087_FASTA	mgnify	ERZ1758087.1226-NODE-1226-length-21589-cov-11.244497
675742	ERZ1758087_FASTA_CLST_38	11	sanntis	2	21208	Other	root:Host-associated:Human:Digestive system	ERZ1758087_FASTA	mgnify	ERZ1758087.1251-NODE-1251-length-21210-cov-121.515434
675743	ERZ1758087_FASTA_CLST_39	0	sanntis	5308	12021	Polyketide	root:Host-associated:Human:Digestive system	ERZ1758087_FASTA	mgnify	ERZ1758087.1209-NODE-1209-length-21820-cov-7.629864
675745	ERZ1758087_FASTA_CLST_41	0	sanntis	13089	15752	Polyketide	root:Host-associated:Human:Digestive system	ERZ1758087_FASTA	mgnify	ERZ1758087.20-NODE-20-length-175114-cov-130.065212
675746	ERZ1758087_FASTA_CLST_42	0	sanntis	102640	111517	Other	root:Host-associated:Human:Digestive system	ERZ1758087_FASTA	mgnify	ERZ1758087.20-NODE-20-length-175114-cov-130.065212
675747	ERZ1758087_FASTA_CLST_43	10	sanntis	44	2607	RiPP	root:Host-associated:Human:Digestive system	ERZ1758087_FASTA	mgnify	ERZ1758087.7159-NODE-7159-length-3509-cov-3.061668
675748	ERZ1758087_FASTA_CLST_44	10	sanntis	275	12499	Saccharide	root:Host-associated:Human:Digestive system	ERZ1758087_FASTA	mgnify	ERZ1758087.556-NODE-556-length-38304-cov-35.687940
675749	ERZ1758087_FASTA_CLST_45	0	sanntis	18247	35477	Other	root:Host-associated:Human:Digestive system	ERZ1758087_FASTA	mgnify	ERZ1758087.556-NODE-556-length-38304-cov-35.687940
675750	ERZ1758087_FASTA_CLST_46	10	sanntis	3	5557	Saccharide	root:Host-associated:Human:Digestive system	ERZ1758087_FASTA	mgnify	ERZ1758087.4554-NODE-4554-length-5826-cov-4.124762
675751	ERZ1758087_FASTA_CLST_47	10	sanntis	298	9454	Saccharide	root:Host-associated:Human:Digestive system	ERZ1758087_FASTA	mgnify	ERZ1758087.944-NODE-944-length-26024-cov-11.626940
675752	ERZ1758087_FASTA_CLST_48	1	sanntis	10903	21980	Saccharide	root:Host-associated:Human:Digestive system	ERZ1758087_FASTA	mgnify	ERZ1758087.1200-NODE-1200-length-21982-cov-4.525927
675753	ERZ1758087_FASTA_CLST_49	11	sanntis	1	9038	Saccharide	root:Host-associated:Human:Digestive system	ERZ1758087_FASTA	mgnify	ERZ1758087.3043-NODE-3043-length-9038-cov-2.894467
675754	ERZ1758087_FASTA_CLST_50	0	sanntis	47888	61536	Saccharide	root:Host-associated:Human:Digestive system	ERZ1758087_FASTA	mgnify	ERZ1758087.83-NODE-83-length-101907-cov-9.137091
675755	ERZ1758087_FASTA_CLST_51	11	sanntis	2	3687	Polyketide	root:Host-associated:Human:Digestive system	ERZ1758087_FASTA	mgnify	ERZ1758087.6883-NODE-6883-length-3688-cov-3.164052
675756	ERZ1758087_FASTA_CLST_52	0	sanntis	58165	65012	Saccharide	root:Host-associated:Human:Digestive system	ERZ1758087_FASTA	mgnify	ERZ1758087.218-NODE-218-length-65443-cov-65.041506
675759	ERZ1758087_FASTA_CLST_55	10	sanntis	1	6132	NRP	root:Host-associated:Human:Digestive system	ERZ1758087_FASTA	mgnify	ERZ1758087.2958-NODE-2958-length-9378-cov-3.939826
675763	ERZ1758087_FASTA_CLST_59	0	sanntis	7287	19196	RiPP	root:Host-associated:Human:Digestive system	ERZ1758087_FASTA	mgnify	ERZ1758087.1357-NODE-1357-length-19839-cov-23.695916
675764	ERZ1758087_FASTA_CLST_60	10	sanntis	1	12984	NRP	root:Host-associated:Human:Digestive system	ERZ1758087_FASTA	mgnify	ERZ1758087.1598-NODE-1598-length-17207-cov-4.493703
675766	ERZ1758087_FASTA_CLST_62	11	sanntis	2	17362	Other	root:Host-associated:Human:Digestive system	ERZ1758087_FASTA	mgnify	ERZ1758087.1581-NODE-1581-length-17364-cov-124.880640
675768	ERZ1758087_FASTA_CLST_64	0	sanntis	63099	84231	Other	root:Host-associated:Human:Digestive system	ERZ1758087_FASTA	mgnify	ERZ1758087.114-NODE-114-length-90032-cov-10.049168
675769	ERZ1758087_FASTA_CLST_65	0	sanntis	3474	16728	Polyketide	root:Host-associated:Human:Digestive system	ERZ1758087_FASTA	mgnify	ERZ1758087.1544-NODE-1544-length-17731-cov-115.430018
675770	ERZ1758087_FASTA_CLST_66	10	sanntis	3	4900	RiPP	root:Host-associated:Human:Digestive system	ERZ1758087_FASTA	mgnify	ERZ1758087.3490-NODE-3490-length-7811-cov-6.991490
675771	ERZ1758087_FASTA_CLST_67	10	sanntis	1	5628	Other	root:Host-associated:Human:Digestive system	ERZ1758087_FASTA	mgnify	ERZ1758087.2885-NODE-2885-length-9578-cov-4.252861
675773	ERZ1758087_FASTA_CLST_69	11	sanntis	1	4378	RiPP	root:Host-associated:Human:Digestive system	ERZ1758087_FASTA	mgnify	ERZ1758087.5927-NODE-5927-length-4379-cov-3.271739
675775	ERZ1758087_FASTA_CLST_71	11	sanntis	2	5773	Other	root:Host-associated:Human:Digestive system	ERZ1758087_FASTA	mgnify	ERZ1758087.4600-NODE-4600-length-5774-cov-8.922189
675778	ERZ1758087_FASTA_CLST_74	1	sanntis	4435	34930	Saccharide	root:Host-associated:Human:Digestive system	ERZ1758087_FASTA	mgnify	ERZ1758087.634-NODE-634-length-34932-cov-19.286521
675779	ERZ1758087_FASTA_CLST_75	10	sanntis	103	7292	RiPP	root:Host-associated:Human:Digestive system	ERZ1758087_FASTA	mgnify	ERZ1758087.2624-NODE-2624-length-10567-cov-37.480879
675780	ERZ1758087_FASTA_CLST_76	0	sanntis	39529	43438	RiPP	root:Host-associated:Human:Digestive system	ERZ1758087_FASTA	mgnify	ERZ1758087.398-NODE-398-length-46307-cov-6.597099
675781	ERZ1758087_FASTA_CLST_77	1	sanntis	74637	97846	Saccharide	root:Host-associated:Human:Digestive system	ERZ1758087_FASTA	mgnify	ERZ1758087.93-NODE-93-length-97847-cov-8.083596
675782	ERZ1758087_FASTA_CLST_78	10	sanntis	99	14246	Other	root:Host-associated:Human:Digestive system	ERZ1758087_FASTA	mgnify	ERZ1758087.268-NODE-268-length-58513-cov-158.589757
675784	ERZ1758087_FASTA_CLST_80	0	sanntis	48961	80092	Other	root:Host-associated:Human:Digestive system	ERZ1758087_FASTA	mgnify	ERZ1758087.30-NODE-30-length-154030-cov-10.775139
675786	ERZ1758087_FASTA_CLST_82	10	sanntis	2	5358	RiPP	root:Host-associated:Human:Digestive system	ERZ1758087_FASTA	mgnify	ERZ1758087.3386-NODE-3386-length-8113-cov-3.772648
675787	ERZ1758087_FASTA_CLST_83	11	sanntis	958	6087	Saccharide	root:Host-associated:Human:Digestive system	ERZ1758087_FASTA	mgnify	ERZ1758087.4377-NODE-4377-length-6087-cov-3.498176
675790	ERZ1758087_FASTA_CLST_86	10	sanntis	123	17333	RiPP	root:Host-associated:Human:Digestive system	ERZ1758087_FASTA	mgnify	ERZ1758087.1091-NODE-1091-length-23458-cov-4.576935
675791	ERZ1758087_FASTA_CLST_87	11	sanntis	2	6074	Other	root:Host-associated:Human:Digestive system	ERZ1758087_FASTA	mgnify	ERZ1758087.4385-NODE-4385-length-6075-cov-12.777409
675793	ERZ1758087_FASTA_CLST_89	1	sanntis	5023	10215	Saccharide	root:Host-associated:Human:Digestive system	ERZ1758087_FASTA	mgnify	ERZ1758087.2723-NODE-2723-length-10216-cov-141.722370
675794	ERZ1758087_FASTA_CLST_90	1	sanntis	3076	16292	Saccharide	root:Host-associated:Human:Digestive system	ERZ1758087_FASTA	mgnify	ERZ1758087.1688-NODE-1688-length-16293-cov-4.805272
675797	ERZ1758087_FASTA_CLST_93	10	sanntis	137	20809	Other	root:Host-associated:Human:Digestive system	ERZ1758087_FASTA	mgnify	ERZ1758087.1269-NODE-1269-length-20987-cov-117.162096
675798	ERZ1758087_FASTA_CLST_94	11	sanntis	454	25275	NRP	root:Host-associated:Human:Digestive system	ERZ1758087_FASTA	mgnify	ERZ1758087.971-NODE-971-length-25396-cov-108.885087
675800	ERZ1758087_FASTA_CLST_96	0	sanntis	9056	21250	NRP|Saccharide	root:Host-associated:Human:Digestive system	ERZ1758087_FASTA	mgnify	ERZ1758087.1028-NODE-1028-length-24445-cov-17.098278
675801	ERZ1758087_FASTA_CLST_97	0	sanntis	13492	30629	Other	root:Host-associated:Human:Digestive system	ERZ1758087_FASTA	mgnify	ERZ1758087.79-NODE-79-length-105113-cov-360.970616
675802	ERZ1758087_FASTA_CLST_98	10	sanntis	662	6775	Polyketide	root:Host-associated:Human:Digestive system	ERZ1758087_FASTA	mgnify	ERZ1758087.3846-NODE-3846-length-7076-cov-3.763282
675804	ERZ1758087_FASTA_CLST_100	0	sanntis	4716	16346	Other	root:Host-associated:Human:Digestive system	ERZ1758087_FASTA	mgnify	ERZ1758087.1644-NODE-1644-length-16714-cov-115.250195
675806	ERZ1758087_FASTA_CLST_102	10	sanntis	299	5882	Other	root:Host-associated:Human:Digestive system	ERZ1758087_FASTA	mgnify	ERZ1758087.2313-NODE-2313-length-12109-cov-4.680023
675808	ERZ1758087_FASTA_CLST_104	0	sanntis	16414	46648	Saccharide	root:Host-associated:Human:Digestive system	ERZ1758087_FASTA	mgnify	ERZ1758087.328-NODE-328-length-51597-cov-16.690175
675810	ERZ1758087_FASTA_CLST_106	10	sanntis	936	5110	NRP	root:Host-associated:Human:Digestive system	ERZ1758087_FASTA	mgnify	ERZ1758087.2916-NODE-2916-length-9494-cov-5.148745
675811	ERZ1758087_FASTA_CLST_107	10	sanntis	169	15094	Saccharide	root:Host-associated:Human:Digestive system	ERZ1758087_FASTA	mgnify	ERZ1758087.884-NODE-884-length-27444-cov-18.009310
675813	ERZ1758087_FASTA_CLST_109	1	sanntis	6797	13431	Saccharide	root:Host-associated:Human:Digestive system	ERZ1758087_FASTA	mgnify	ERZ1758087.2077-NODE-2077-length-13431-cov-125.502467
675814	ERZ1758087_FASTA_CLST_110	10	sanntis	617	19821	Saccharide	root:Host-associated:Human:Digestive system	ERZ1758087_FASTA	mgnify	ERZ1758087.1246-NODE-1246-length-21285-cov-8.640132
675816	ERZ1758087_FASTA_CLST_112	1	sanntis	11366	15658	RiPP	root:Host-associated:Human:Digestive system	ERZ1758087_FASTA	mgnify	ERZ1758087.1700-NODE-1700-length-16185-cov-15.402604
675818	ERZ1758087_FASTA_CLST_114	1	sanntis	8799	18077	RiPP	root:Host-associated:Human:Digestive system	ERZ1758087_FASTA	mgnify	ERZ1758087.1495-NODE-1495-length-18249-cov-4.002858
675819	ERZ1758087_FASTA_CLST_115	10	sanntis	148	12217	Saccharide	root:Host-associated:Human:Digestive system	ERZ1758087_FASTA	mgnify	ERZ1758087.456-NODE-456-length-43168-cov-34.543803
675820	ERZ1758087_FASTA_CLST_116	11	sanntis	1	12266	RiPP	root:Host-associated:Human:Digestive system	ERZ1758087_FASTA	mgnify	ERZ1758087.2272-NODE-2272-length-12267-cov-5.906240
675821	ERZ1758087_FASTA_CLST_117	10	sanntis	426	8797	RiPP	root:Host-associated:Human:Digestive system	ERZ1758087_FASTA	mgnify	ERZ1758087.652-NODE-652-length-34398-cov-35.857584
675822	ERZ1758087_FASTA_CLST_118	0	sanntis	129005	143192	Other	root:Host-associated:Human:Digestive system	ERZ1758087_FASTA	mgnify	ERZ1758087.14-NODE-14-length-203449-cov-8.623445
675823	ERZ1758087_FASTA_CLST_119	10	sanntis	254	35524	Saccharide	root:Host-associated:Human:Digestive system	ERZ1758087_FASTA	mgnify	ERZ1758087.434-NODE-434-length-44052-cov-11.420711
675825	ERZ1758087_FASTA_CLST_121	10	sanntis	131	27767	Saccharide	root:Host-associated:Human:Digestive system	ERZ1758087_FASTA	mgnify	ERZ1758087.744-NODE-744-length-31061-cov-5.121525
675826	ERZ1758087_FASTA_CLST_122	0	sanntis	17724	35225	Saccharide	root:Host-associated:Human:Digestive system	ERZ1758087_FASTA	mgnify	ERZ1758087.573-NODE-573-length-37697-cov-349.735455
675827	ERZ1758087_FASTA_CLST_123	1	sanntis	8600	13812	RiPP	root:Host-associated:Human:Digestive system	ERZ1758087_FASTA	mgnify	ERZ1758087.2016-NODE-2016-length-13813-cov-4.006905
675828	ERZ1758087_FASTA_CLST_124	10	sanntis	2	4273	RiPP	root:Host-associated:Human:Digestive system	ERZ1758087_FASTA	mgnify	ERZ1758087.4003-NODE-4003-length-6770-cov-3.251378
675830	ERZ1758087_FASTA_CLST_126	0	sanntis	37864	90222	Saccharide	root:Host-associated:Human:Digestive system	ERZ1758087_FASTA	mgnify	ERZ1758087.55-NODE-55-length-126443-cov-103.892672
675831	ERZ1758087_FASTA_CLST_127	10	sanntis	189	30968	Other	root:Host-associated:Human:Digestive system	ERZ1758087_FASTA	mgnify	ERZ1758087.223-NODE-223-length-64332-cov-9.352661
675833	ERZ1758087_FASTA_CLST_129	1	sanntis	9130	37834	Other	root:Host-associated:Human:Digestive system	ERZ1758087_FASTA	mgnify	ERZ1758087.564-NODE-564-length-37957-cov-11.294945
675837	ERZ1758087_FASTA_CLST_133	10	sanntis	2	4466	RiPP	root:Host-associated:Human:Digestive system	ERZ1758087_FASTA	mgnify	ERZ1758087.1051-NODE-1051-length-24078-cov-768.286392
675838	ERZ1758087_FASTA_CLST_134	0	sanntis	129679	139495	Polyketide	root:Host-associated:Human:Digestive system	ERZ1758087_FASTA	mgnify	ERZ1758087.11-NODE-11-length-211730-cov-9.046987
675839	ERZ1758087_FASTA_CLST_135	11	sanntis	482	4670	Other	root:Host-associated:Human:Digestive system	ERZ1758087_FASTA	mgnify	ERZ1758087.5601-NODE-5601-length-4670-cov-3.853521
675840	ERZ1758087_FASTA_CLST_136	10	sanntis	3	29634	Saccharide	root:Host-associated:Human:Digestive system	ERZ1758087_FASTA	mgnify	ERZ1758087.179-NODE-179-length-72605-cov-62.449759
675842	ERZ1758087_FASTA_CLST_138	1	sanntis	2441	6766	Polyketide	root:Host-associated:Human:Digestive system	ERZ1758087_FASTA	mgnify	ERZ1758087.4004-NODE-4004-length-6768-cov-4.941606
675843	ERZ1758087_FASTA_CLST_139	0	sanntis	21612	28124	RiPP	root:Host-associated:Human:Digestive system	ERZ1758087_FASTA	mgnify	ERZ1758087.568-NODE-568-length-37852-cov-6.758182
675844	ERZ1758087_FASTA_CLST_140	0	sanntis	119109	126020	Saccharide	root:Host-associated:Human:Digestive system	ERZ1758087_FASTA	mgnify	ERZ1758087.8-NODE-8-length-246166-cov-43.029938
675846	ERZ1758087_FASTA_CLST_142	10	sanntis	583	29260	Saccharide	root:Host-associated:Human:Digestive system	ERZ1758087_FASTA	mgnify	ERZ1758087.237-NODE-237-length-61888-cov-11.179694
675847	ERZ1758087_FASTA_CLST_143	0	sanntis	36690	59766	Other	root:Host-associated:Human:Digestive system	ERZ1758087_FASTA	mgnify	ERZ1758087.237-NODE-237-length-61888-cov-11.179694
675848	ERZ1758087_FASTA_CLST_144	0	sanntis	5927	18067	Saccharide	root:Host-associated:Human:Digestive system	ERZ1758087_FASTA	mgnify	ERZ1758087.1083-NODE-1083-length-23561-cov-6.604739
675849	ERZ1758087_FASTA_CLST_145	10	sanntis	215	8680	NRP	root:Host-associated:Human:Digestive system	ERZ1758087_FASTA	mgnify	ERZ1758087.2858-NODE-2858-length-9670-cov-4.226625
675852	ERZ1758087_FASTA_CLST_148	0	sanntis	11824	19007	Saccharide	root:Host-associated:Human:Digestive system	ERZ1758087_FASTA	mgnify	ERZ1758087.1335-NODE-1335-length-20071-cov-100.325090
675854	ERZ1758087_FASTA_CLST_150	11	sanntis	3	8164	Saccharide	root:Host-associated:Human:Digestive system	ERZ1758087_FASTA	mgnify	ERZ1758087.3356-NODE-3356-length-8166-cov-4.290100
675855	ERZ1758087_FASTA_CLST_151	0	sanntis	41169	66599	Saccharide	root:Host-associated:Human:Digestive system	ERZ1758087_FASTA	mgnify	ERZ1758087.184-NODE-184-length-71967-cov-132.538644
675856	ERZ1758087_FASTA_CLST_152	10	sanntis	143	21027	Saccharide	root:Host-associated:Human:Digestive system	ERZ1758087_FASTA	mgnify	ERZ1758087.488-NODE-488-length-41426-cov-120.230355
675858	ERZ1758087_FASTA_CLST_154	0	sanntis	10960	25628	Saccharide	root:Host-associated:Human:Digestive system	ERZ1758087_FASTA	mgnify	ERZ1758087.3-NODE-3-length-363791-cov-165.535083
675859	ERZ1758087_FASTA_CLST_155	0	sanntis	52391	58834	NRP	root:Host-associated:Human:Digestive system	ERZ1758087_FASTA	mgnify	ERZ1758087.3-NODE-3-length-363791-cov-165.535083
675860	ERZ1758087_FASTA_CLST_156	10	sanntis	101	15438	Saccharide	root:Host-associated:Human:Digestive system	ERZ1758087_FASTA	mgnify	ERZ1758087.1774-NODE-1774-length-15630-cov-118.316083
675861	ERZ1758087_FASTA_CLST_157	0	sanntis	10915	21955	Saccharide	root:Host-associated:Human:Digestive system	ERZ1758087_FASTA	mgnify	ERZ1758087.1142-NODE-1142-length-22774-cov-5.308508
675862	ERZ1758087_FASTA_CLST_158	10	sanntis	293	12902	Other	root:Host-associated:Human:Digestive system	ERZ1758087_FASTA	mgnify	ERZ1758087.1970-NODE-1970-length-14098-cov-15.942818
675863	ERZ1758087_FASTA_CLST_159	11	sanntis	2	10292	Saccharide	root:Host-associated:Human:Digestive system	ERZ1758087_FASTA	mgnify	ERZ1758087.2692-NODE-2692-length-10294-cov-19.381385
675865	ERZ1758087_FASTA_CLST_161	11	sanntis	2	4093	Other	root:Host-associated:Human:Digestive system	ERZ1758087_FASTA	mgnify	ERZ1758087.6308-NODE-6308-length-4095-cov-9.347030
675867	ERZ1758087_FASTA_CLST_163	0	sanntis	53348	72292	Saccharide	root:Host-associated:Human:Digestive system	ERZ1758087_FASTA	mgnify	ERZ1758087.121-NODE-121-length-87733-cov-110.147426
675868	ERZ1758087_FASTA_CLST_164	11	sanntis	1	4863	Polyketide	root:Host-associated:Human:Digestive system	ERZ1758087_FASTA	mgnify	ERZ1758087.5393-NODE-5393-length-4865-cov-3.267152
675869	ERZ1758087_FASTA_CLST_165	0	sanntis	9638	48355	Saccharide	root:Host-associated:Human:Digestive system	ERZ1758087_FASTA	mgnify	ERZ1758087.180-NODE-180-length-72343-cov-51.099283
675870	ERZ1758087_FASTA_CLST_166	1	sanntis	56590	72341	RiPP	root:Host-associated:Human:Digestive system	ERZ1758087_FASTA	mgnify	ERZ1758087.180-NODE-180-length-72343-cov-51.099283
675871	ERZ1758087_FASTA_CLST_167	0	sanntis	26753	49463	Other	root:Host-associated:Human:Digestive system	ERZ1758087_FASTA	mgnify	ERZ1758087.258-NODE-258-length-59900-cov-63.289982
675873	ERZ1758087_FASTA_CLST_169	11	sanntis	2	5227	RiPP	root:Host-associated:Human:Digestive system	ERZ1758087_FASTA	mgnify	ERZ1758087.5049-NODE-5049-length-5227-cov-2.915507
675874	ERZ1758087_FASTA_CLST_170	0	sanntis	5477	9014	RiPP	root:Host-associated:Human:Digestive system	ERZ1758087_FASTA	mgnify	ERZ1758087.1095-NODE-1095-length-23414-cov-8.992851
675875	ERZ1758087_FASTA_CLST_171	10	sanntis	2	26658	Saccharide	root:Host-associated:Human:Digestive system	ERZ1758087_FASTA	mgnify	ERZ1758087.699-NODE-699-length-32583-cov-153.773364
675876	ERZ1758087_FASTA_CLST_172	11	sanntis	2	7611	RiPP	root:Host-associated:Human:Digestive system	ERZ1758087_FASTA	mgnify	ERZ1758087.3522-NODE-3522-length-7742-cov-4.854169
675877	ERZ1758087_FASTA_CLST_173	0	sanntis	54850	60805	RiPP	root:Host-associated:Human:Digestive system	ERZ1758087_FASTA	mgnify	ERZ1758087.41-NODE-41-length-137810-cov-116.476440
675880	ERZ1758087_FASTA_CLST_176	0	sanntis	134471	154076	Saccharide	root:Host-associated:Human:Digestive system	ERZ1758087_FASTA	mgnify	ERZ1758087.6-NODE-6-length-279111-cov-193.124746
675882	ERZ1758087_FASTA_CLST_178	0	sanntis	32475	46214	Saccharide	root:Host-associated:Human:Digestive system	ERZ1758087_FASTA	mgnify	ERZ1758087.390-NODE-390-length-46853-cov-67.074704
675883	ERZ1758087_FASTA_CLST_179	10	sanntis	2	31957	NRP	root:Host-associated:Human:Digestive system	ERZ1758087_FASTA	mgnify	ERZ1758087.515-NODE-515-length-40030-cov-5.386166
675885	ERZ1758087_FASTA_CLST_181	0	sanntis	36496	41762	Saccharide	root:Host-associated:Human:Digestive system	ERZ1758087_FASTA	mgnify	ERZ1758087.163-NODE-163-length-75134-cov-8.459023
675886	ERZ1758087_FASTA_CLST_182	0	sanntis	45583	59013	Saccharide	root:Host-associated:Human:Digestive system	ERZ1758087_FASTA	mgnify	ERZ1758087.163-NODE-163-length-75134-cov-8.459023
675887	ERZ1758087_FASTA_CLST_183	10	sanntis	139	11806	Other	root:Host-associated:Human:Digestive system	ERZ1758087_FASTA	mgnify	ERZ1758087.2320-NODE-2320-length-12059-cov-5.003249
675888	ERZ1758087_FASTA_CLST_184	0	sanntis	6901	43892	Saccharide	root:Host-associated:Human:Digestive system	ERZ1758087_FASTA	mgnify	ERZ1758087.337-NODE-337-length-50412-cov-107.553508
675889	ERZ1758087_FASTA_CLST_185	1	sanntis	19984	39602	Saccharide	root:Host-associated:Human:Digestive system	ERZ1758087_FASTA	mgnify	ERZ1758087.530-NODE-530-length-39602-cov-17.580853
675890	ERZ1758087_FASTA_CLST_186	11	sanntis	331	8088	Saccharide	root:Host-associated:Human:Digestive system	ERZ1758087_FASTA	mgnify	ERZ1758087.3336-NODE-3336-length-8219-cov-3.780377
675891	ERZ1758087_FASTA_CLST_187	11	sanntis	3	18127	Other	root:Host-associated:Human:Digestive system	ERZ1758087_FASTA	mgnify	ERZ1758087.1505-NODE-1505-length-18129-cov-198.080060
675893	ERZ1758087_FASTA_CLST_189	0	sanntis	13212	21521	Saccharide	root:Host-associated:Human:Digestive system	ERZ1758087_FASTA	mgnify	ERZ1758087.590-NODE-590-length-37261-cov-9.498065
675897	ERZ1758087_FASTA_CLST_193	10	sanntis	488	12031	Terpene	root:Host-associated:Human:Digestive system	ERZ1758087_FASTA	mgnify	ERZ1758087.1374-NODE-1374-length-19589-cov-11.097778
675899	ERZ1758087_FASTA_CLST_195	11	sanntis	2	22291	Saccharide	root:Host-associated:Human:Digestive system	ERZ1758087_FASTA	mgnify	ERZ1758087.1176-NODE-1176-length-22293-cov-35.154825
675901	ERZ1758087_FASTA_CLST_197	11	sanntis	3	9282	RiPP	root:Host-associated:Human:Digestive system	ERZ1758087_FASTA	mgnify	ERZ1758087.2988-NODE-2988-length-9282-cov-5.735667
675902	ERZ1758087_FASTA_CLST_198	10	sanntis	3	25850	Other	root:Host-associated:Human:Digestive system	ERZ1758087_FASTA	mgnify	ERZ1758087.932-NODE-932-length-26271-cov-16.007362
675903	ERZ1758087_FASTA_CLST_199	1	sanntis	4124	18352	Saccharide	root:Host-associated:Human:Digestive system	ERZ1758087_FASTA	mgnify	ERZ1758087.1489-NODE-1489-length-18354-cov-10.132412
675904	ERZ1758087_FASTA_CLST_200	1	sanntis	14294	29334	Saccharide	root:Host-associated:Human:Digestive system	ERZ1758087_FASTA	mgnify	ERZ1758087.809-NODE-809-length-29479-cov-128.765803
675905	ERZ1758087_FASTA_CLST_201	0	sanntis	31242	62256	NRP	root:Host-associated:Human:Digestive system	ERZ1758087_FASTA	mgnify	ERZ1758087.64-NODE-64-length-117504-cov-137.099694
675907	ERZ1758087_FASTA_CLST_203	11	sanntis	3	6387	Polyketide	root:Host-associated:Human:Digestive system	ERZ1758087_FASTA	mgnify	ERZ1758087.4204-NODE-4204-length-6388-cov-2.990368
675908	ERZ1758087_FASTA_CLST_204	10	sanntis	56	12858	RiPP	root:Host-associated:Human:Digestive system	ERZ1758087_FASTA	mgnify	ERZ1758087.781-NODE-781-length-29998-cov-6.869619
675909	ERZ1758087_FASTA_CLST_205	0	sanntis	16179	30979	NRP	root:Host-associated:Human:Digestive system	ERZ1758087_FASTA	mgnify	ERZ1758087.565-NODE-565-length-37942-cov-23.512075
675910	ERZ1758087_FASTA_CLST_206	0	sanntis	55556	77236	Saccharide	root:Host-associated:Human:Digestive system	ERZ1758087_FASTA	mgnify	ERZ1758087.18-NODE-18-length-180930-cov-62.475666
675911	ERZ1758087_FASTA_CLST_207	11	sanntis	3	23048	NRP	root:Host-associated:Human:Digestive system	ERZ1758087_FASTA	mgnify	ERZ1758087.1124-NODE-1124-length-23049-cov-19.849569
675912	ERZ1758087_FASTA_CLST_208	0	sanntis	48488	59516	RiPP	root:Host-associated:Human:Digestive system	ERZ1758087_FASTA	mgnify	ERZ1758087.102-NODE-102-length-93646-cov-148.237149
675914	ERZ1758088_FASTA_CLST_0	11	sanntis	145	30123	Saccharide	root:Host-associated:Human:Digestive system	ERZ1758088_FASTA	mgnify	ERZ1758088.782-NODE-782-length-30705-cov-8.213703
675915	ERZ1758088_FASTA_CLST_1	0	sanntis	32895	38866	RiPP	root:Host-associated:Human:Digestive system	ERZ1758088_FASTA	mgnify	ERZ1758088.167-NODE-167-length-79720-cov-24.737601
675916	ERZ1758088_FASTA_CLST_2	11	sanntis	363	3305	NRP	root:Host-associated:Human:Digestive system	ERZ1758088_FASTA	mgnify	ERZ1758088.6624-NODE-6624-length-3306-cov-3.328822
675918	ERZ1758088_FASTA_CLST_4	10	sanntis	2	12897	RiPP	root:Host-associated:Human:Digestive system	ERZ1758088_FASTA	mgnify	ERZ1758088.1860-NODE-1860-length-13369-cov-9.271143
675920	ERZ1758088_FASTA_CLST_6	11	sanntis	2	6074	Other	root:Host-associated:Human:Digestive system	ERZ1758088_FASTA	mgnify	ERZ1758088.3730-NODE-3730-length-6075-cov-24.424086
675922	ERZ1758088_FASTA_CLST_8	0	sanntis	22523	34220	Other	root:Host-associated:Human:Digestive system	ERZ1758088_FASTA	mgnify	ERZ1758088.329-NODE-329-length-54999-cov-13.447929
675923	ERZ1758088_FASTA_CLST_9	11	sanntis	1	7801	Polyketide	root:Host-associated:Human:Digestive system	ERZ1758088_FASTA	mgnify	ERZ1758088.2989-NODE-2989-length-7802-cov-3.900994
675924	ERZ1758088_FASTA_CLST_10	10	sanntis	37	10764	RiPP	root:Host-associated:Human:Digestive system	ERZ1758088_FASTA	mgnify	ERZ1758088.831-NODE-831-length-28962-cov-25.621337
675925	ERZ1758088_FASTA_CLST_11	0	sanntis	44937	55287	NRP	root:Host-associated:Human:Digestive system	ERZ1758088_FASTA	mgnify	ERZ1758088.250-NODE-250-length-64895-cov-8.821391
675928	ERZ1758088_FASTA_CLST_14	0	sanntis	20724	31617	Saccharide	root:Host-associated:Human:Digestive system	ERZ1758088_FASTA	mgnify	ERZ1758088.589-NODE-589-length-37697-cov-53.045694
675929	ERZ1758088_FASTA_CLST_15	10	sanntis	724	4898	NRP	root:Host-associated:Human:Digestive system	ERZ1758088_FASTA	mgnify	ERZ1758088.3217-NODE-3217-length-7175-cov-4.058427
675930	ERZ1758088_FASTA_CLST_16	1	sanntis	9639	46740	Saccharide	root:Host-associated:Human:Digestive system	ERZ1758088_FASTA	mgnify	ERZ1758088.432-NODE-432-length-46790-cov-10.557291
675932	ERZ1758088_FASTA_CLST_18	11	sanntis	2	5773	Other	root:Host-associated:Human:Digestive system	ERZ1758088_FASTA	mgnify	ERZ1758088.3906-NODE-3906-length-5774-cov-6.980416
675934	ERZ1758088_FASTA_CLST_20	0	sanntis	19288	25731	NRP	root:Host-associated:Human:Digestive system	ERZ1758088_FASTA	mgnify	ERZ1758088.189-NODE-189-length-75312-cov-91.886815
675935	ERZ1758088_FASTA_CLST_21	0	sanntis	52494	65990	Saccharide	root:Host-associated:Human:Digestive system	ERZ1758088_FASTA	mgnify	ERZ1758088.189-NODE-189-length-75312-cov-91.886815
675937	ERZ1758088_FASTA_CLST_23	1	sanntis	6050	20278	Saccharide	root:Host-associated:Human:Digestive system	ERZ1758088_FASTA	mgnify	ERZ1758088.1236-NODE-1236-length-20280-cov-18.399654
675938	ERZ1758088_FASTA_CLST_24	0	sanntis	43206	77234	Saccharide	root:Host-associated:Human:Digestive system	ERZ1758088_FASTA	mgnify	ERZ1758088.147-NODE-147-length-83368-cov-8.339839
675939	ERZ1758088_FASTA_CLST_25	10	sanntis	101	15438	Saccharide	root:Host-associated:Human:Digestive system	ERZ1758088_FASTA	mgnify	ERZ1758088.1596-NODE-1596-length-15630-cov-140.406100
675940	ERZ1758088_FASTA_CLST_26	11	sanntis	89	4467	Polyketide	root:Host-associated:Human:Digestive system	ERZ1758088_FASTA	mgnify	ERZ1758088.4958-NODE-4958-length-4468-cov-3.020621
675942	ERZ1758088_FASTA_CLST_28	10	sanntis	201	13826	Other	root:Host-associated:Human:Digestive system	ERZ1758088_FASTA	mgnify	ERZ1758088.1532-NODE-1532-length-16305-cov-7.556677
675943	ERZ1758088_FASTA_CLST_29	11	sanntis	234	5885	RiPP	root:Host-associated:Human:Digestive system	ERZ1758088_FASTA	mgnify	ERZ1758088.3835-NODE-3835-length-5886-cov-3.403876
675944	ERZ1758088_FASTA_CLST_30	0	sanntis	34437	44319	Saccharide	root:Host-associated:Human:Digestive system	ERZ1758088_FASTA	mgnify	ERZ1758088.397-NODE-397-length-48774-cov-15.019807
675945	ERZ1758088_FASTA_CLST_31	1	sanntis	92962	122594	Saccharide	root:Host-associated:Human:Digestive system	ERZ1758088_FASTA	mgnify	ERZ1758088.54-NODE-54-length-122596-cov-15.790348
675947	ERZ1758088_FASTA_CLST_33	1	sanntis	31103	41635	NRP	root:Host-associated:Human:Digestive system	ERZ1758088_FASTA	mgnify	ERZ1758088.517-NODE-517-length-41637-cov-12.277380
675948	ERZ1758088_FASTA_CLST_34	0	sanntis	128443	134623	RiPP	root:Host-associated:Human:Digestive system	ERZ1758088_FASTA	mgnify	ERZ1758088.27-NODE-27-length-156330-cov-49.021225
675950	ERZ1758088_FASTA_CLST_36	11	sanntis	45	3973	Polyketide	root:Host-associated:Human:Digestive system	ERZ1758088_FASTA	mgnify	ERZ1758088.5555-NODE-5555-length-3975-cov-3.816837
675953	ERZ1758088_FASTA_CLST_39	10	sanntis	279	9253	Saccharide	root:Host-associated:Human:Digestive system	ERZ1758088_FASTA	mgnify	ERZ1758088.2480-NODE-2480-length-9684-cov-15.530585
675954	ERZ1758088_FASTA_CLST_40	11	sanntis	3	8075	NRP|Polyketide	root:Host-associated:Human:Digestive system	ERZ1758088_FASTA	mgnify	ERZ1758088.2907-NODE-2907-length-8075-cov-3.845012
675955	ERZ1758088_FASTA_CLST_41	0	sanntis	13273	19901	NRP	root:Host-associated:Human:Digestive system	ERZ1758088_FASTA	mgnify	ERZ1758088.353-NODE-353-length-52675-cov-169.490935
675956	ERZ1758088_FASTA_CLST_42	10	sanntis	556	18892	Saccharide	root:Host-associated:Human:Digestive system	ERZ1758088_FASTA	mgnify	ERZ1758088.618-NODE-618-length-36527-cov-9.239718
675957	ERZ1758088_FASTA_CLST_43	0	sanntis	55109	66700	Saccharide	root:Host-associated:Human:Digestive system	ERZ1758088_FASTA	mgnify	ERZ1758088.129-NODE-129-length-87994-cov-11.382140
675958	ERZ1758088_FASTA_CLST_44	1	sanntis	28764	40062	RiPP	root:Host-associated:Human:Digestive system	ERZ1758088_FASTA	mgnify	ERZ1758088.538-NODE-538-length-40206-cov-11.120919
675959	ERZ1758088_FASTA_CLST_45	10	sanntis	460	8008	RiPP	root:Host-associated:Human:Digestive system	ERZ1758088_FASTA	mgnify	ERZ1758088.895-NODE-895-length-27271-cov-13.235229
675962	ERZ1758088_FASTA_CLST_48	10	sanntis	191	13218	RiPP	root:Host-associated:Human:Digestive system	ERZ1758088_FASTA	mgnify	ERZ1758088.1250-NODE-1250-length-19870-cov-16.247388
675963	ERZ1758088_FASTA_CLST_49	0	sanntis	69796	85861	Other	root:Host-associated:Human:Digestive system	ERZ1758088_FASTA	mgnify	ERZ1758088.104-NODE-104-length-95095-cov-294.171759
675965	ERZ1758088_FASTA_CLST_51	0	sanntis	8498	21671	Saccharide	root:Host-associated:Human:Digestive system	ERZ1758088_FASTA	mgnify	ERZ1758088.800-NODE-800-length-29928-cov-169.883105
675966	ERZ1758088_FASTA_CLST_52	10	sanntis	2	18137	Saccharide	root:Host-associated:Human:Digestive system	ERZ1758088_FASTA	mgnify	ERZ1758088.108-NODE-108-length-93594-cov-40.551855
675968	ERZ1758088_FASTA_CLST_54	10	sanntis	2	8261	Saccharide	root:Host-associated:Human:Digestive system	ERZ1758088_FASTA	mgnify	ERZ1758088.2811-NODE-2811-length-8397-cov-3.879405
675969	ERZ1758088_FASTA_CLST_55	11	sanntis	2	3347	Saccharide	root:Host-associated:Human:Digestive system	ERZ1758088_FASTA	mgnify	ERZ1758088.6225-NODE-6225-length-3515-cov-3.336705
675972	ERZ1758088_FASTA_CLST_58	0	sanntis	33569	51070	Saccharide	root:Host-associated:Human:Digestive system	ERZ1758088_FASTA	mgnify	ERZ1758088.340-NODE-340-length-53542-cov-285.052723
675974	ERZ1758088_FASTA_CLST_60	10	sanntis	3	25559	Other	root:Host-associated:Human:Digestive system	ERZ1758088_FASTA	mgnify	ERZ1758088.952-NODE-952-length-25737-cov-58.446071
675975	ERZ1758088_FASTA_CLST_61	10	sanntis	2	6922	Saccharide	root:Host-associated:Human:Digestive system	ERZ1758088_FASTA	mgnify	ERZ1758088.798-NODE-798-length-29982-cov-9.353427
675976	ERZ1758088_FASTA_CLST_62	1	sanntis	14362	29981	Other	root:Host-associated:Human:Digestive system	ERZ1758088_FASTA	mgnify	ERZ1758088.798-NODE-798-length-29982-cov-9.353427
675978	ERZ1758088_FASTA_CLST_64	0	sanntis	46240	54675	RiPP	root:Host-associated:Human:Digestive system	ERZ1758088_FASTA	mgnify	ERZ1758088.144-NODE-144-length-83781-cov-9.711201
675979	ERZ1758088_FASTA_CLST_65	11	sanntis	3	8337	Saccharide	root:Host-associated:Human:Digestive system	ERZ1758088_FASTA	mgnify	ERZ1758088.2824-NODE-2824-length-8338-cov-5.853676
675981	ERZ1758088_FASTA_CLST_67	0	sanntis	8592	11798	RiPP	root:Host-associated:Human:Digestive system	ERZ1758088_FASTA	mgnify	ERZ1758088.1100-NODE-1100-length-22709-cov-13.696036
675983	ERZ1758088_FASTA_CLST_69	11	sanntis	2	19246	Saccharide	root:Host-associated:Human:Digestive system	ERZ1758088_FASTA	mgnify	ERZ1758088.1291-NODE-1291-length-19246-cov-3.706060
675984	ERZ1758088_FASTA_CLST_70	11	sanntis	2	5288	RiPP	root:Host-associated:Human:Digestive system	ERZ1758088_FASTA	mgnify	ERZ1758088.4218-NODE-4218-length-5290-cov-3.286151
675986	ERZ1758088_FASTA_CLST_72	11	sanntis	1	20715	Other	root:Host-associated:Human:Digestive system	ERZ1758088_FASTA	mgnify	ERZ1758088.1206-NODE-1206-length-20717-cov-39.736908
675987	ERZ1758088_FASTA_CLST_73	0	sanntis	24338	45668	RiPP	root:Host-associated:Human:Digestive system	ERZ1758088_FASTA	mgnify	ERZ1758088.247-NODE-247-length-66244-cov-10.117164
675988	ERZ1758088_FASTA_CLST_74	10	sanntis	124	28828	Other	root:Host-associated:Human:Digestive system	ERZ1758088_FASTA	mgnify	ERZ1758088.583-NODE-583-length-37957-cov-21.144372
675991	ERZ1758088_FASTA_CLST_77	10	sanntis	99	14246	Other	root:Host-associated:Human:Digestive system	ERZ1758088_FASTA	mgnify	ERZ1758088.301-NODE-301-length-58465-cov-196.401010
675993	ERZ1758088_FASTA_CLST_79	11	sanntis	2	17457	Saccharide	root:Host-associated:Human:Digestive system	ERZ1758088_FASTA	mgnify	ERZ1758088.1432-NODE-1432-length-17459-cov-17.673868
675994	ERZ1758088_FASTA_CLST_80	11	sanntis	454	25275	NRP	root:Host-associated:Human:Digestive system	ERZ1758088_FASTA	mgnify	ERZ1758088.958-NODE-958-length-25540-cov-71.885580
675997	ERZ1758088_FASTA_CLST_83	10	sanntis	121	48745	Saccharide	root:Host-associated:Human:Digestive system	ERZ1758088_FASTA	mgnify	ERZ1758088.372-NODE-372-length-50938-cov-7.945483
675999	ERZ1758088_FASTA_CLST_85	0	sanntis	11413	20100	NRP	root:Host-associated:Human:Digestive system	ERZ1758088_FASTA	mgnify	ERZ1758088.1203-NODE-1203-length-20747-cov-6.088198
676001	ERZ1758088_FASTA_CLST_87	11	sanntis	1	22738	Other	root:Host-associated:Human:Digestive system	ERZ1758088_FASTA	mgnify	ERZ1758088.1048-NODE-1048-length-23682-cov-8.220383
676002	ERZ1758088_FASTA_CLST_88	0	sanntis	5927	18067	Saccharide	root:Host-associated:Human:Digestive system	ERZ1758088_FASTA	mgnify	ERZ1758088.1060-NODE-1060-length-23556-cov-6.417216
676003	ERZ1758088_FASTA_CLST_89	10	sanntis	2	18062	RiPP	root:Host-associated:Human:Digestive system	ERZ1758088_FASTA	mgnify	ERZ1758088.214-NODE-214-length-71747-cov-6.510447
676005	ERZ1758088_FASTA_CLST_91	11	sanntis	3	7049	Saccharide	root:Host-associated:Human:Digestive system	ERZ1758088_FASTA	mgnify	ERZ1758088.3275-NODE-3275-length-7049-cov-6.114956
676006	ERZ1758088_FASTA_CLST_92	0	sanntis	18881	25484	Saccharide	root:Host-associated:Human:Digestive system	ERZ1758088_FASTA	mgnify	ERZ1758088.291-NODE-291-length-59662-cov-158.075176
676009	ERZ1758088_FASTA_CLST_95	1	sanntis	46504	57518	RiPP	root:Host-associated:Human:Digestive system	ERZ1758088_FASTA	mgnify	ERZ1758088.309-NODE-309-length-57520-cov-6.636979
676012	ERZ1758088_FASTA_CLST_98	11	sanntis	2	6636	Other	root:Host-associated:Human:Digestive system	ERZ1758088_FASTA	mgnify	ERZ1758088.3441-NODE-3441-length-6636-cov-4.056678
676014	ERZ1758088_FASTA_CLST_100	10	sanntis	117	3777	RiPP	root:Host-associated:Human:Digestive system	ERZ1758088_FASTA	mgnify	ERZ1758088.4376-NODE-4376-length-5091-cov-6.702939
676015	ERZ1758088_FASTA_CLST_101	0	sanntis	18649	36417	Saccharide	root:Host-associated:Human:Digestive system	ERZ1758088_FASTA	mgnify	ERZ1758088.77-NODE-77-length-109107-cov-206.492627
676016	ERZ1758088_FASTA_CLST_102	0	sanntis	36027	44229	RiPP	root:Host-associated:Human:Digestive system	ERZ1758088_FASTA	mgnify	ERZ1758088.160-NODE-160-length-81268-cov-9.388411
676017	ERZ1758088_FASTA_CLST_103	11	sanntis	2	13160	Polyketide	root:Host-associated:Human:Digestive system	ERZ1758088_FASTA	mgnify	ERZ1758088.1880-NODE-1880-length-13194-cov-32.982190
676018	ERZ1758088_FASTA_CLST_104	10	sanntis	2	10718	Other	root:Host-associated:Human:Digestive system	ERZ1758088_FASTA	mgnify	ERZ1758088.953-NODE-953-length-25719-cov-21.863349
676019	ERZ1758088_FASTA_CLST_105	0	sanntis	27358	34269	Saccharide	root:Host-associated:Human:Digestive system	ERZ1758088_FASTA	mgnify	ERZ1758088.581-NODE-581-length-38102-cov-12.150919
676020	ERZ1758088_FASTA_CLST_106	0	sanntis	10449	14175	RiPP	root:Host-associated:Human:Digestive system	ERZ1758088_FASTA	mgnify	ERZ1758088.467-NODE-467-length-44682-cov-7.298855
676022	ERZ1758088_FASTA_CLST_108	1	sanntis	21144	47930	Saccharide	root:Host-associated:Human:Digestive system	ERZ1758088_FASTA	mgnify	ERZ1758088.406-NODE-406-length-47931-cov-8.564980
676023	ERZ1758088_FASTA_CLST_109	11	sanntis	2	21709	Saccharide	root:Host-associated:Human:Digestive system	ERZ1758088_FASTA	mgnify	ERZ1758088.1156-NODE-1156-length-21710-cov-7.846271
676024	ERZ1758088_FASTA_CLST_110	0	sanntis	4709	12441	RiPP	root:Host-associated:Human:Digestive system	ERZ1758088_FASTA	mgnify	ERZ1758088.1820-NODE-1820-length-13610-cov-6.139801
676027	ERZ1758088_FASTA_CLST_113	11	sanntis	2	10064	Saccharide	root:Host-associated:Human:Digestive system	ERZ1758088_FASTA	mgnify	ERZ1758088.2387-NODE-2387-length-10065-cov-28.842358
676028	ERZ1758088_FASTA_CLST_114	10	sanntis	2	4466	RiPP	root:Host-associated:Human:Digestive system	ERZ1758088_FASTA	mgnify	ERZ1758088.1028-NODE-1028-length-24071-cov-52.317413
676029	ERZ1758088_FASTA_CLST_115	0	sanntis	12113	19296	Saccharide	root:Host-associated:Human:Digestive system	ERZ1758088_FASTA	mgnify	ERZ1758088.1230-NODE-1230-length-20360-cov-66.695149
676030	ERZ1758088_FASTA_CLST_116	10	sanntis	43	11852	Saccharide	root:Host-associated:Human:Digestive system	ERZ1758088_FASTA	mgnify	ERZ1758088.351-NODE-351-length-52815-cov-16.928942
676031	ERZ1758088_FASTA_CLST_117	11	sanntis	3	14187	Saccharide	root:Host-associated:Human:Digestive system	ERZ1758088_FASTA	mgnify	ERZ1758088.1757-NODE-1757-length-14189-cov-4.994977
676033	ERZ1758088_FASTA_CLST_119	0	sanntis	16387	39097	Other	root:Host-associated:Human:Digestive system	ERZ1758088_FASTA	mgnify	ERZ1758088.177-NODE-177-length-77585-cov-16.065162
676034	ERZ1758088_FASTA_CLST_120	0	sanntis	2786	12008	RiPP	root:Host-associated:Human:Digestive system	ERZ1758088_FASTA	mgnify	ERZ1758088.1856-NODE-1856-length-13400-cov-4.970925
676035	ERZ1758088_FASTA_CLST_121	0	sanntis	91753	111358	Saccharide	root:Host-associated:Human:Digestive system	ERZ1758088_FASTA	mgnify	ERZ1758088.8-NODE-8-length-245828-cov-110.601901
676037	ERZ1758088_FASTA_CLST_123	1	sanntis	9119	13411	RiPP	root:Host-associated:Human:Digestive system	ERZ1758088_FASTA	mgnify	ERZ1758088.1786-NODE-1786-length-13938-cov-35.083844
676039	ERZ1758088_FASTA_CLST_125	11	sanntis	128	23269	Saccharide	root:Host-associated:Human:Digestive system	ERZ1758088_FASTA	mgnify	ERZ1758088.1076-NODE-1076-length-23271-cov-17.564524
676040	ERZ1758088_FASTA_CLST_126	10	sanntis	2	10282	Polyketide	root:Host-associated:Human:Digestive system	ERZ1758088_FASTA	mgnify	ERZ1758088.2293-NODE-2293-length-10536-cov-5.110963
676041	ERZ1758088_FASTA_CLST_127	0	sanntis	31702	42163	Saccharide	root:Host-associated:Human:Digestive system	ERZ1758088_FASTA	mgnify	ERZ1758088.505-NODE-505-length-42696-cov-166.951877
676042	ERZ1758088_FASTA_CLST_128	0	sanntis	105107	122244	Other	root:Host-associated:Human:Digestive system	ERZ1758088_FASTA	mgnify	ERZ1758088.12-NODE-12-length-196673-cov-286.056389
676043	ERZ1758088_FASTA_CLST_129	0	sanntis	54904	76584	Saccharide	root:Host-associated:Human:Digestive system	ERZ1758088_FASTA	mgnify	ERZ1758088.30-NODE-30-length-153377-cov-15.679094
676045	ERZ1758088_FASTA_CLST_131	0	sanntis	34555	41817	RiPP	root:Host-associated:Human:Digestive system	ERZ1758088_FASTA	mgnify	ERZ1758088.311-NODE-311-length-57405-cov-6.365458
676046	ERZ1758088_FASTA_CLST_132	10	sanntis	3	16456	Other	root:Host-associated:Human:Digestive system	ERZ1758088_FASTA	mgnify	ERZ1758088.1382-NODE-1382-length-18129-cov-115.769558
676048	ERZ1758088_FASTA_CLST_134	11	sanntis	3	3303	Saccharide	root:Host-associated:Human:Digestive system	ERZ1758088_FASTA	mgnify	ERZ1758088.6629-NODE-6629-length-3303-cov-3.310961
676049	ERZ1758088_FASTA_CLST_135	0	sanntis	17739	33435	Polyketide	root:Host-associated:Human:Digestive system	ERZ1758088_FASTA	mgnify	ERZ1758088.631-NODE-631-length-35900-cov-38.602901
676050	ERZ1758088_FASTA_CLST_136	0	sanntis	18927	21911	NRP	root:Host-associated:Human:Digestive system	ERZ1758088_FASTA	mgnify	ERZ1758088.118-NODE-118-length-90241-cov-9.510700
676051	ERZ1758088_FASTA_CLST_137	0	sanntis	63478	86241	NRP	root:Host-associated:Human:Digestive system	ERZ1758088_FASTA	mgnify	ERZ1758088.65-NODE-65-length-116980-cov-82.874535
676053	ERZ1758088_FASTA_CLST_139	10	sanntis	3	21071	Saccharide	root:Host-associated:Human:Digestive system	ERZ1758088_FASTA	mgnify	ERZ1758088.181-NODE-181-length-76682-cov-9.709397
676055	ERZ1758088_FASTA_CLST_141	10	sanntis	34	11477	RiPP	root:Host-associated:Human:Digestive system	ERZ1758088_FASTA	mgnify	ERZ1758088.2048-NODE-2048-length-11922-cov-4.837870
676060	ERZ1758088_FASTA_CLST_146	10	sanntis	230	15742	NRP|Polyketide	root:Host-associated:Human:Digestive system	ERZ1758088_FASTA	mgnify	ERZ1758088.413-NODE-413-length-47573-cov-541.790837
676062	ERZ1758088_FASTA_CLST_148	0	sanntis	7210	44202	Saccharide	root:Host-associated:Human:Digestive system	ERZ1758088_FASTA	mgnify	ERZ1758088.243-NODE-243-length-66693-cov-61.021789
676063	ERZ1758088_FASTA_CLST_149	0	sanntis	11590	23884	Saccharide	root:Host-associated:Human:Digestive system	ERZ1758088_FASTA	mgnify	ERZ1758088.1026-NODE-1026-length-24077-cov-33.211972
676064	ERZ1758088_FASTA_CLST_150	0	sanntis	142181	156240	RiPP	root:Host-associated:Human:Digestive system	ERZ1758088_FASTA	mgnify	ERZ1758088.14-NODE-14-length-187664-cov-10.452707
676065	ERZ1758088_FASTA_CLST_151	10	sanntis	733	4019	RiPP	root:Host-associated:Human:Digestive system	ERZ1758088_FASTA	mgnify	ERZ1758088.2197-NODE-2197-length-11059-cov-7.558615
676066	ERZ1758088_FASTA_CLST_152	0	sanntis	34757	67040	Saccharide	root:Host-associated:Human:Digestive system	ERZ1758088_FASTA	mgnify	ERZ1758088.239-NODE-239-length-67510-cov-10.814988
676068	ERZ1758088_FASTA_CLST_154	11	sanntis	3	14097	Saccharide	root:Host-associated:Human:Digestive system	ERZ1758088_FASTA	mgnify	ERZ1758088.1762-NODE-1762-length-14097-cov-15.235935
676069	ERZ1758088_FASTA_CLST_155	0	sanntis	92726	144707	Saccharide	root:Host-associated:Human:Digestive system	ERZ1758088_FASTA	mgnify	ERZ1758088.19-NODE-19-length-173830-cov-6.755155
676070	ERZ1758088_FASTA_CLST_156	10	sanntis	171	5891	RiPP	root:Host-associated:Human:Digestive system	ERZ1758088_FASTA	mgnify	ERZ1758088.3491-NODE-3491-length-6527-cov-5.123300
676071	ERZ1758088_FASTA_CLST_157	0	sanntis	76941	87259	Saccharide	root:Host-associated:Human:Digestive system	ERZ1758088_FASTA	mgnify	ERZ1758088.123-NODE-123-length-89157-cov-9.713385
676072	ERZ1758088_FASTA_CLST_158	10	sanntis	165	35103	Saccharide	root:Host-associated:Human:Digestive system	ERZ1758088_FASTA	mgnify	ERZ1758088.451-NODE-451-length-45709-cov-9.775113
676073	ERZ1758088_FASTA_CLST_159	0	sanntis	16688	37855	Saccharide	root:Host-associated:Human:Digestive system	ERZ1758088_FASTA	mgnify	ERZ1758088.471-NODE-471-length-44278-cov-59.971056
676075	ERZ1758088_FASTA_CLST_161	10	sanntis	1	3828	Polyketide	root:Host-associated:Human:Digestive system	ERZ1758088_FASTA	mgnify	ERZ1758088.3826-NODE-3826-length-5909-cov-4.350700
676077	ERZ1758088_FASTA_CLST_163	0	sanntis	25257	31870	RiPP	root:Host-associated:Human:Digestive system	ERZ1758088_FASTA	mgnify	ERZ1758088.385-NODE-385-length-50048-cov-26.690417
676078	ERZ1758088_FASTA_CLST_164	11	sanntis	3	4955	Other	root:Host-associated:Human:Digestive system	ERZ1758088_FASTA	mgnify	ERZ1758088.4494-NODE-4494-length-4956-cov-25.659457
676080	ERZ1758088_FASTA_CLST_166	11	sanntis	3	3153	RiPP	root:Host-associated:Human:Digestive system	ERZ1758088_FASTA	mgnify	ERZ1758088.6951-NODE-6951-length-3154-cov-3.086157
676083	ERZ1758088_FASTA_CLST_169	10	sanntis	148	7963	RiPP	root:Host-associated:Human:Digestive system	ERZ1758088_FASTA	mgnify	ERZ1758088.2609-NODE-2609-length-9149-cov-5.250055
676085	ERZ1758088_FASTA_CLST_171	10	sanntis	3	27088	Saccharide	root:Host-associated:Human:Digestive system	ERZ1758088_FASTA	mgnify	ERZ1758088.314-NODE-314-length-57190-cov-8.154039
676086	ERZ1758088_FASTA_CLST_172	10	sanntis	129	23605	Saccharide	root:Host-associated:Human:Digestive system	ERZ1758088_FASTA	mgnify	ERZ1758088.867-NODE-867-length-28048-cov-19.035473
676087	ERZ1758088_FASTA_CLST_173	0	sanntis	65100	82788	Saccharide	root:Host-associated:Human:Digestive system	ERZ1758088_FASTA	mgnify	ERZ1758088.148-NODE-148-length-83306-cov-288.314723
676089	ERZ1758088_FASTA_CLST_175	1	sanntis	18505	24254	Saccharide	root:Host-associated:Human:Digestive system	ERZ1758088_FASTA	mgnify	ERZ1758088.1017-NODE-1017-length-24254-cov-8.144882
676090	ERZ1758088_FASTA_CLST_176	0	sanntis	32551	41222	RiPP	root:Host-associated:Human:Digestive system	ERZ1758088_FASTA	mgnify	ERZ1758088.226-NODE-226-length-69709-cov-168.135685
676091	ERZ1758088_FASTA_CLST_177	0	sanntis	23668	39162	Saccharide	root:Host-associated:Human:Digestive system	ERZ1758088_FASTA	mgnify	ERZ1758088.59-NODE-59-length-120762-cov-41.317728
676094	ERZ1758088_FASTA_CLST_180	10	sanntis	3	12883	Other	root:Host-associated:Human:Digestive system	ERZ1758088_FASTA	mgnify	ERZ1758088.1726-NODE-1726-length-14460-cov-29.514960
676095	ERZ1758088_FASTA_CLST_181	11	sanntis	3	3729	Polyketide	root:Host-associated:Human:Digestive system	ERZ1758088_FASTA	mgnify	ERZ1758088.5896-NODE-5896-length-3731-cov-2.791349
676097	ERZ1758088_FASTA_CLST_183	1	sanntis	54713	66130	Saccharide	root:Host-associated:Human:Digestive system	ERZ1758088_FASTA	mgnify	ERZ1758088.248-NODE-248-length-66132-cov-7.955522
676098	ERZ1758088_FASTA_CLST_184	10	sanntis	430	14953	RiPP	root:Host-associated:Human:Digestive system	ERZ1758088_FASTA	mgnify	ERZ1758088.1190-NODE-1190-length-21099-cov-11.207803
676099	ERZ1758088_FASTA_CLST_185	0	sanntis	40679	66109	Saccharide	root:Host-associated:Human:Digestive system	ERZ1758088_FASTA	mgnify	ERZ1758088.125-NODE-125-length-88865-cov-42.584439
676100	ERZ1758088_FASTA_CLST_186	1	sanntis	76799	88429	Other	root:Host-associated:Human:Digestive system	ERZ1758088_FASTA	mgnify	ERZ1758088.125-NODE-125-length-88865-cov-42.584439
676101	ERZ1758088_FASTA_CLST_187	10	sanntis	124	27081	Other	root:Host-associated:Human:Digestive system	ERZ1758088_FASTA	mgnify	ERZ1758088.539-NODE-539-length-40204-cov-9.638248
676102	ERZ1758088_FASTA_CLST_188	0	sanntis	14553	19318	Saccharide	root:Host-associated:Human:Digestive system	ERZ1758088_FASTA	mgnify	ERZ1758088.535-NODE-535-length-40466-cov-8.338546
676103	ERZ1758088_FASTA_CLST_189	11	sanntis	1	5097	Polyketide	root:Host-associated:Human:Digestive system	ERZ1758088_FASTA	mgnify	ERZ1758088.4369-NODE-4369-length-5097-cov-3.544030
676105	ERZ1758088_FASTA_CLST_191	1	sanntis	26701	47049	Saccharide	root:Host-associated:Human:Digestive system	ERZ1758088_FASTA	mgnify	ERZ1758088.425-NODE-425-length-47050-cov-42.432323
676106	ERZ1758088_FASTA_CLST_192	0	sanntis	38446	40784	RiPP	root:Host-associated:Human:Digestive system	ERZ1758088_FASTA	mgnify	ERZ1758088.421-NODE-421-length-47129-cov-5.987488
676107	ERZ1758088_FASTA_CLST_193	10	sanntis	1	15933	Saccharide	root:Host-associated:Human:Digestive system	ERZ1758088_FASTA	mgnify	ERZ1758088.1268-NODE-1268-length-19598-cov-11.746866
676108	ERZ1758088_FASTA_CLST_194	10	sanntis	91	5215	Polyketide	root:Host-associated:Human:Digestive system	ERZ1758088_FASTA	mgnify	ERZ1758088.3582-NODE-3582-length-6339-cov-3.271006
676109	ERZ1758088_FASTA_CLST_195	10	sanntis	1	29561	Other	root:Host-associated:Human:Digestive system	ERZ1758088_FASTA	mgnify	ERZ1758088.808-NODE-808-length-29733-cov-17.368017
676110	ERZ1758088_FASTA_CLST_196	0	sanntis	6819	19013	NRP|Saccharide	root:Host-associated:Human:Digestive system	ERZ1758088_FASTA	mgnify	ERZ1758088.866-NODE-866-length-28068-cov-31.425624
676111	ERZ1758088_FASTA_CLST_197	11	sanntis	2	17362	Other	root:Host-associated:Human:Digestive system	ERZ1758088_FASTA	mgnify	ERZ1758088.1448-NODE-1448-length-17364-cov-160.551794
676112	ERZ1758088_FASTA_CLST_198	11	sanntis	2	3621	Other	root:Host-associated:Human:Digestive system	ERZ1758088_FASTA	mgnify	ERZ1758088.6057-NODE-6057-length-3622-cov-3.525371
676113	ERZ1758088_FASTA_CLST_199	10	sanntis	179	21063	Saccharide	root:Host-associated:Human:Digestive system	ERZ1758088_FASTA	mgnify	ERZ1758088.3-NODE-3-length-363591-cov-77.537974
676114	ERZ1758088_FASTA_CLST_200	0	sanntis	183124	187995	RiPP	root:Host-associated:Human:Digestive system	ERZ1758088_FASTA	mgnify	ERZ1758088.3-NODE-3-length-363591-cov-77.537974
676115	ERZ1758088_FASTA_CLST_201	0	sanntis	242981	259970	Other	root:Host-associated:Human:Digestive system	ERZ1758088_FASTA	mgnify	ERZ1758088.3-NODE-3-length-363591-cov-77.537974
676116	ERZ1758088_FASTA_CLST_202	1	sanntis	14294	29334	Saccharide	root:Host-associated:Human:Digestive system	ERZ1758088_FASTA	mgnify	ERZ1758088.817-NODE-817-length-29479-cov-152.458197
676119	ERZ1758088_FASTA_CLST_205	10	sanntis	3	2744	Other	root:Host-associated:Human:Digestive system	ERZ1758088_FASTA	mgnify	ERZ1758088.6350-NODE-6350-length-3440-cov-4.091581
676123	ERZ1758088_FASTA_CLST_209	10	sanntis	2	26658	Saccharide	root:Host-associated:Human:Digestive system	ERZ1758088_FASTA	mgnify	ERZ1758088.602-NODE-602-length-37257-cov-48.228966
676125	ERZ1758088_FASTA_CLST_211	0	sanntis	15852	19397	RiPP	root:Host-associated:Human:Digestive system	ERZ1758088_FASTA	mgnify	ERZ1758088.1099-NODE-1099-length-22741-cov-8.108569
676126	ERZ1758088_FASTA_CLST_212	10	sanntis	3	18408	Other	root:Host-associated:Human:Digestive system	ERZ1758088_FASTA	mgnify	ERZ1758088.650-NODE-650-length-34979-cov-7.776601
676128	ERZ1758088_FASTA_CLST_214	1	sanntis	73873	102938	Saccharide	root:Host-associated:Human:Digestive system	ERZ1758088_FASTA	mgnify	ERZ1758088.86-NODE-86-length-102940-cov-8.664149
676130	ERZ1758088_FASTA_CLST_216	10	sanntis	2	4693	RiPP	root:Host-associated:Human:Digestive system	ERZ1758088_FASTA	mgnify	ERZ1758088.3545-NODE-3545-length-6407-cov-8.827928
676131	ERZ1758088_FASTA_CLST_217	11	sanntis	65	5572	NRP	root:Host-associated:Human:Digestive system	ERZ1758088_FASTA	mgnify	ERZ1758088.4035-NODE-4035-length-5573-cov-3.098043
676133	ERZ1758088_FASTA_CLST_219	11	sanntis	3	3619	RiPP	root:Host-associated:Human:Digestive system	ERZ1758088_FASTA	mgnify	ERZ1758088.6059-NODE-6059-length-3619-cov-3.010101
676134	ERZ1758088_FASTA_CLST_220	10	sanntis	3	4309	Polyketide	root:Host-associated:Human:Digestive system	ERZ1758088_FASTA	mgnify	ERZ1758088.3289-NODE-3289-length-7019-cov-16.024842
676137	ERZ1758088_FASTA_CLST_223	0	sanntis	9463	61821	Saccharide	root:Host-associated:Human:Digestive system	ERZ1758088_FASTA	mgnify	ERZ1758088.204-NODE-204-length-73197-cov-58.004895
676138	ERZ1758088_FASTA_CLST_224	0	sanntis	33509	37222	RiPP	root:Host-associated:Human:Digestive system	ERZ1758088_FASTA	mgnify	ERZ1758088.576-NODE-576-length-38420-cov-18.369321
676139	ERZ1767191_FASTA_CLST_0	0	sanntis	3691	11682	RiPP	root:Host-associated:Human:Digestive system:Large intestine:Fecal	ERZ1767191_FASTA	mgnify	ERZ1767191.3002-NODE-3002-length-13205-cov-10.619544
676141	ERZ1767191_FASTA_CLST_2	10	sanntis	435	18618	Saccharide	root:Host-associated:Human:Digestive system:Large intestine:Fecal	ERZ1767191_FASTA	mgnify	ERZ1767191.2055-NODE-2055-length-18786-cov-21.943676
676144	ERZ1767191_FASTA_CLST_5	11	sanntis	1	8061	RiPP	root:Host-associated:Human:Digestive system:Large intestine:Fecal	ERZ1767191_FASTA	mgnify	ERZ1767191.4622-NODE-4622-length-8610-cov-4.762595
676145	ERZ1767191_FASTA_CLST_6	11	sanntis	2	12838	NRP	root:Host-associated:Human:Digestive system:Large intestine:Fecal	ERZ1767191_FASTA	mgnify	ERZ1767191.3077-NODE-3077-length-12840-cov-4.206179
676146	ERZ1767191_FASTA_CLST_7	11	sanntis	3	7533	Other	root:Host-associated:Human:Digestive system:Large intestine:Fecal	ERZ1767191_FASTA	mgnify	ERZ1767191.5302-NODE-5302-length-7533-cov-4.924579
676147	ERZ1767191_FASTA_CLST_8	10	sanntis	3	7203	NRP	root:Host-associated:Human:Digestive system:Large intestine:Fecal	ERZ1767191_FASTA	mgnify	ERZ1767191.5343-NODE-5343-length-7458-cov-147.691747
676148	ERZ1767191_FASTA_CLST_9	1	sanntis	60904	66268	RiPP	root:Host-associated:Human:Digestive system:Large intestine:Fecal	ERZ1767191_FASTA	mgnify	ERZ1767191.323-NODE-323-length-66540-cov-9.759495
676149	ERZ1767191_FASTA_CLST_10	0	sanntis	200098	205492	NRP	root:Host-associated:Human:Digestive system:Large intestine:Fecal	ERZ1767191_FASTA	mgnify	ERZ1767191.14-NODE-14-length-228160-cov-311.301988
676151	ERZ1767191_FASTA_CLST_12	10	sanntis	1	2979	NRP|Saccharide	root:Host-associated:Human:Digestive system:Large intestine:Fecal	ERZ1767191_FASTA	mgnify	ERZ1767191.13541-NODE-13541-length-3051-cov-3.536048
676152	ERZ1767191_FASTA_CLST_13	0	sanntis	77613	94445	Polyketide	root:Host-associated:Human:Digestive system:Large intestine:Fecal	ERZ1767191_FASTA	mgnify	ERZ1767191.40-NODE-40-length-164720-cov-249.113236
676154	ERZ1767191_FASTA_CLST_15	10	sanntis	3	8053	NRP	root:Host-associated:Human:Digestive system:Large intestine:Fecal	ERZ1767191_FASTA	mgnify	ERZ1767191.4792-NODE-4792-length-8331-cov-4.985621
676155	ERZ1767191_FASTA_CLST_16	10	sanntis	213	6655	Other	root:Host-associated:Human:Digestive system:Large intestine:Fecal	ERZ1767191_FASTA	mgnify	ERZ1767191.5864-NODE-5864-length-6760-cov-7.479791
676156	ERZ1767191_FASTA_CLST_17	0	sanntis	7241	22024	Saccharide	root:Host-associated:Human:Digestive system:Large intestine:Fecal	ERZ1767191_FASTA	mgnify	ERZ1767191.1675-NODE-1675-length-22277-cov-31.304923
676157	ERZ1767191_FASTA_CLST_18	0	sanntis	6085	10178	RiPP	root:Host-associated:Human:Digestive system:Large intestine:Fecal	ERZ1767191_FASTA	mgnify	ERZ1767191.2388-NODE-2388-length-16405-cov-13.828746
676158	ERZ1767191_FASTA_CLST_19	10	sanntis	51	10202	RiPP	root:Host-associated:Human:Digestive system:Large intestine:Fecal	ERZ1767191_FASTA	mgnify	ERZ1767191.2537-NODE-2537-length-15387-cov-31.142186
676161	ERZ1767191_FASTA_CLST_22	0	sanntis	61275	68676	Other	root:Host-associated:Human:Digestive system:Large intestine:Fecal	ERZ1767191_FASTA	mgnify	ERZ1767191.33-NODE-33-length-173483-cov-17.910395
676163	ERZ1767191_FASTA_CLST_24	0	sanntis	5213	13347	NRP	root:Host-associated:Human:Digestive system:Large intestine:Fecal	ERZ1767191_FASTA	mgnify	ERZ1767191.2171-NODE-2171-length-17933-cov-147.527464
676164	ERZ1767191_FASTA_CLST_25	1	sanntis	29164	35797	Polyketide	root:Host-associated:Human:Digestive system:Large intestine:Fecal	ERZ1767191_FASTA	mgnify	ERZ1767191.914-NODE-914-length-35904-cov-17.658149
676165	ERZ1767191_FASTA_CLST_26	11	sanntis	71	7202	Polyketide	root:Host-associated:Human:Digestive system:Large intestine:Fecal	ERZ1767191_FASTA	mgnify	ERZ1767191.5487-NODE-5487-length-7234-cov-7.969355
676168	ERZ1767191_FASTA_CLST_29	10	sanntis	7	4103	RiPP	root:Host-associated:Human:Digestive system:Large intestine:Fecal	ERZ1767191_FASTA	mgnify	ERZ1767191.7043-NODE-7043-length-5627-cov-9.464645
676171	ERZ1767191_FASTA_CLST_32	10	sanntis	3	35372	NRP	root:Host-associated:Human:Digestive system:Large intestine:Fecal	ERZ1767191_FASTA	mgnify	ERZ1767191.616-NODE-616-length-46881-cov-24.339875
676172	ERZ1767191_FASTA_CLST_33	1	sanntis	41401	46734	RiPP	root:Host-associated:Human:Digestive system:Large intestine:Fecal	ERZ1767191_FASTA	mgnify	ERZ1767191.616-NODE-616-length-46881-cov-24.339875
676175	ERZ1767191_FASTA_CLST_36	11	sanntis	3	7675	RiPP	root:Host-associated:Human:Digestive system:Large intestine:Fecal	ERZ1767191_FASTA	mgnify	ERZ1767191.5174-NODE-5174-length-7733-cov-16.787835
676177	ERZ1767191_FASTA_CLST_38	1	sanntis	15883	75343	Saccharide	root:Host-associated:Human:Digestive system:Large intestine:Fecal	ERZ1767191_FASTA	mgnify	ERZ1767191.249-NODE-249-length-75345-cov-15.285204
676178	ERZ1767191_FASTA_CLST_39	0	sanntis	29828	55309	Saccharide	root:Host-associated:Human:Digestive system:Large intestine:Fecal	ERZ1767191_FASTA	mgnify	ERZ1767191.21-NODE-21-length-205259-cov-10.510458
676179	ERZ1767191_FASTA_CLST_40	11	sanntis	1	9231	Saccharide	root:Host-associated:Human:Digestive system:Large intestine:Fecal	ERZ1767191_FASTA	mgnify	ERZ1767191.4083-NODE-4083-length-9774-cov-7.600268
676180	ERZ1767191_FASTA_CLST_41	11	sanntis	2	5704	Polyketide	root:Host-associated:Human:Digestive system:Large intestine:Fecal	ERZ1767191_FASTA	mgnify	ERZ1767191.6956-NODE-6956-length-5705-cov-3.748850
676182	ERZ1767191_FASTA_CLST_43	0	sanntis	8029	14978	RiPP	root:Host-associated:Human:Digestive system:Large intestine:Fecal	ERZ1767191_FASTA	mgnify	ERZ1767191.2579-NODE-2579-length-15186-cov-14.229198
676184	ERZ1767191_FASTA_CLST_45	1	sanntis	47476	67677	Saccharide	root:Host-associated:Human:Digestive system:Large intestine:Fecal	ERZ1767191_FASTA	mgnify	ERZ1767191.313-NODE-313-length-67679-cov-9.568289
676185	ERZ1767191_FASTA_CLST_46	0	sanntis	146502	165431	Other	root:Host-associated:Human:Digestive system:Large intestine:Fecal	ERZ1767191_FASTA	mgnify	ERZ1767191.23-NODE-23-length-190601-cov-19.308424
676186	ERZ1767191_FASTA_CLST_47	11	sanntis	101	15282	Other	root:Host-associated:Human:Digestive system:Large intestine:Fecal	ERZ1767191_FASTA	mgnify	ERZ1767191.2558-NODE-2558-length-15284-cov-10.318603
676187	ERZ1767191_FASTA_CLST_48	1	sanntis	18246	22958	RiPP	root:Host-associated:Human:Digestive system:Large intestine:Fecal	ERZ1767191_FASTA	mgnify	ERZ1767191.1553-NODE-1553-length-23665-cov-12.619060
676188	ERZ1767191_FASTA_CLST_49	11	sanntis	68	3060	RiPP	root:Host-associated:Human:Digestive system:Large intestine:Fecal	ERZ1767191_FASTA	mgnify	ERZ1767191.12458-NODE-12458-length-3286-cov-14.773754
676190	ERZ1767191_FASTA_CLST_51	10	sanntis	3	8168	Saccharide	root:Host-associated:Human:Digestive system:Large intestine:Fecal	ERZ1767191_FASTA	mgnify	ERZ1767191.259-NODE-259-length-74356-cov-8.874268
676191	ERZ1767191_FASTA_CLST_52	0	sanntis	61932	70449	Other	root:Host-associated:Human:Digestive system:Large intestine:Fecal	ERZ1767191_FASTA	mgnify	ERZ1767191.259-NODE-259-length-74356-cov-8.874268
676193	ERZ1767191_FASTA_CLST_54	10	sanntis	1	3708	RiPP	root:Host-associated:Human:Digestive system:Large intestine:Fecal	ERZ1767191_FASTA	mgnify	ERZ1767191.8152-NODE-8152-length-4921-cov-59.355117
676194	ERZ1767191_FASTA_CLST_55	10	sanntis	686	7767	RiPP	root:Host-associated:Human:Digestive system:Large intestine:Fecal	ERZ1767191_FASTA	mgnify	ERZ1767191.2332-NODE-2332-length-16777-cov-10.015967
676196	ERZ1767191_FASTA_CLST_57	10	sanntis	3	22278	Saccharide	root:Host-associated:Human:Digestive system:Large intestine:Fecal	ERZ1767191_FASTA	mgnify	ERZ1767191.1647-NODE-1647-length-22552-cov-11.125706
676197	ERZ1767191_FASTA_CLST_58	0	sanntis	24106	27514	Polyketide	root:Host-associated:Human:Digestive system:Large intestine:Fecal	ERZ1767191_FASTA	mgnify	ERZ1767191.1212-NODE-1212-length-28803-cov-14.036072
676198	ERZ1767191_FASTA_CLST_59	10	sanntis	3	3179	Other	root:Host-associated:Human:Digestive system:Large intestine:Fecal	ERZ1767191_FASTA	mgnify	ERZ1767191.1390-NODE-1390-length-25779-cov-5.210154
676199	ERZ1767191_FASTA_CLST_60	1	sanntis	6442	10602	Other	root:Host-associated:Human:Digestive system:Large intestine:Fecal	ERZ1767191_FASTA	mgnify	ERZ1767191.3740-NODE-3740-length-10602-cov-3.857021
676200	ERZ1767191_FASTA_CLST_61	0	sanntis	38376	44609	RiPP	root:Host-associated:Human:Digestive system:Large intestine:Fecal	ERZ1767191_FASTA	mgnify	ERZ1767191.46-NODE-46-length-156214-cov-18.543107
676202	ERZ1767191_FASTA_CLST_63	10	sanntis	166	6780	Saccharide	root:Host-associated:Human:Digestive system:Large intestine:Fecal	ERZ1767191_FASTA	mgnify	ERZ1767191.4019-NODE-4019-length-9933-cov-13.991193
676203	ERZ1767191_FASTA_CLST_64	10	sanntis	3	25553	Other	root:Host-associated:Human:Digestive system:Large intestine:Fecal	ERZ1767191_FASTA	mgnify	ERZ1767191.170-NODE-170-length-92559-cov-9.608449
676204	ERZ1767191_FASTA_CLST_65	0	sanntis	39724	55380	Other	root:Host-associated:Human:Digestive system:Large intestine:Fecal	ERZ1767191_FASTA	mgnify	ERZ1767191.170-NODE-170-length-92559-cov-9.608449
676205	ERZ1767191_FASTA_CLST_66	0	sanntis	63725	70430	Saccharide	root:Host-associated:Human:Digestive system:Large intestine:Fecal	ERZ1767191_FASTA	mgnify	ERZ1767191.170-NODE-170-length-92559-cov-9.608449
676207	ERZ1767191_FASTA_CLST_68	0	sanntis	18009	25512	Polyketide	root:Host-associated:Human:Digestive system:Large intestine:Fecal	ERZ1767191_FASTA	mgnify	ERZ1767191.257-NODE-257-length-74493-cov-17.757772
676208	ERZ1767191_FASTA_CLST_69	0	sanntis	58014	61570	Polyketide	root:Host-associated:Human:Digestive system:Large intestine:Fecal	ERZ1767191_FASTA	mgnify	ERZ1767191.354-NODE-354-length-63117-cov-5.992071
676209	ERZ1767191_FASTA_CLST_70	11	sanntis	3	9296	Other	root:Host-associated:Human:Digestive system:Large intestine:Fecal	ERZ1767191_FASTA	mgnify	ERZ1767191.4281-NODE-4281-length-9297-cov-22.495672
676210	ERZ1767191_FASTA_CLST_71	10	sanntis	3	9513	Saccharide	root:Host-associated:Human:Digestive system:Large intestine:Fecal	ERZ1767191_FASTA	mgnify	ERZ1767191.1976-NODE-1976-length-19308-cov-11.284267
676211	ERZ1767191_FASTA_CLST_72	0	sanntis	27429	59241	Saccharide	root:Host-associated:Human:Digestive system:Large intestine:Fecal	ERZ1767191_FASTA	mgnify	ERZ1767191.101-NODE-101-length-116413-cov-8.782808
676212	ERZ1767191_FASTA_CLST_73	0	sanntis	13927	24719	Saccharide	root:Host-associated:Human:Digestive system:Large intestine:Fecal	ERZ1767191_FASTA	mgnify	ERZ1767191.453-NODE-453-length-55681-cov-10.808327
676215	ERZ1767191_FASTA_CLST_76	0	sanntis	79276	98778	Other	root:Host-associated:Human:Digestive system:Large intestine:Fecal	ERZ1767191_FASTA	mgnify	ERZ1767191.142-NODE-142-length-100444-cov-26.934047
676216	ERZ1767191_FASTA_CLST_77	11	sanntis	2	3447	Saccharide	root:Host-associated:Human:Digestive system:Large intestine:Fecal	ERZ1767191_FASTA	mgnify	ERZ1767191.11893-NODE-11893-length-3449-cov-165.263111
676218	ERZ1767191_FASTA_CLST_79	11	sanntis	52	3451	NRP	root:Host-associated:Human:Digestive system:Large intestine:Fecal	ERZ1767191_FASTA	mgnify	ERZ1767191.11877-NODE-11877-length-3453-cov-5.056210
676219	ERZ1767191_FASTA_CLST_80	10	sanntis	3	8383	NRP|Saccharide	root:Host-associated:Human:Digestive system:Large intestine:Fecal	ERZ1767191_FASTA	mgnify	ERZ1767191.3985-NODE-3985-length-10015-cov-10.405924
676222	ERZ1767191_FASTA_CLST_83	11	sanntis	1	3993	RiPP	root:Host-associated:Human:Digestive system:Large intestine:Fecal	ERZ1767191_FASTA	mgnify	ERZ1767191.10171-NODE-10171-length-3994-cov-4.113734
676225	ERZ1767191_FASTA_CLST_86	1	sanntis	2543	18730	Saccharide	root:Host-associated:Human:Digestive system:Large intestine:Fecal	ERZ1767191_FASTA	mgnify	ERZ1767191.2065-NODE-2065-length-18732-cov-84.012636
676227	ERZ1767191_FASTA_CLST_88	0	sanntis	8376	11972	RiPP	root:Host-associated:Human:Digestive system:Large intestine:Fecal	ERZ1767191_FASTA	mgnify	ERZ1767191.1895-NODE-1895-length-19951-cov-46.808353
676229	ERZ1767191_FASTA_CLST_90	11	sanntis	386	14659	Saccharide	root:Host-associated:Human:Digestive system:Large intestine:Fecal	ERZ1767191_FASTA	mgnify	ERZ1767191.2677-NODE-2677-length-14659-cov-4.585319
676230	ERZ1767191_FASTA_CLST_91	10	sanntis	1	31099	Saccharide	root:Host-associated:Human:Digestive system:Large intestine:Fecal	ERZ1767191_FASTA	mgnify	ERZ1767191.854-NODE-854-length-37763-cov-5.735202
676231	ERZ1767191_FASTA_CLST_92	0	sanntis	4235	8201	NRP	root:Host-associated:Human:Digestive system:Large intestine:Fecal	ERZ1767191_FASTA	mgnify	ERZ1767191.3032-NODE-3032-length-13116-cov-14.219891
676232	ERZ1767191_FASTA_CLST_93	11	sanntis	53	13760	Saccharide	root:Host-associated:Human:Digestive system:Large intestine:Fecal	ERZ1767191_FASTA	mgnify	ERZ1767191.2874-NODE-2874-length-13761-cov-44.973515
676233	ERZ1767191_FASTA_CLST_94	11	sanntis	452	21547	Other	root:Host-associated:Human:Digestive system:Large intestine:Fecal	ERZ1767191_FASTA	mgnify	ERZ1767191.1702-NODE-1702-length-22035-cov-11.189627
676234	ERZ1767191_FASTA_CLST_95	10	sanntis	3	12850	NRP	root:Host-associated:Human:Digestive system:Large intestine:Fecal	ERZ1767191_FASTA	mgnify	ERZ1767191.3006-NODE-3006-length-13195-cov-143.883409
676236	ERZ1767191_FASTA_CLST_97	11	sanntis	3	7636	Other	root:Host-associated:Human:Digestive system:Large intestine:Fecal	ERZ1767191_FASTA	mgnify	ERZ1767191.5229-NODE-5229-length-7638-cov-3.382698
676239	ERZ1767191_FASTA_CLST_100	11	sanntis	169	8529	Saccharide	root:Host-associated:Human:Digestive system:Large intestine:Fecal	ERZ1767191_FASTA	mgnify	ERZ1767191.4675-NODE-4675-length-8529-cov-5.080009
676240	ERZ1767191_FASTA_CLST_101	0	sanntis	18470	31885	Other	root:Host-associated:Human:Digestive system:Large intestine:Fecal	ERZ1767191_FASTA	mgnify	ERZ1767191.1019-NODE-1019-length-33412-cov-5.179722
676242	ERZ1767191_FASTA_CLST_103	11	sanntis	1	3356	Polyketide	root:Host-associated:Human:Digestive system:Large intestine:Fecal	ERZ1767191_FASTA	mgnify	ERZ1767191.12203-NODE-12203-length-3356-cov-3.696759
676243	ERZ1767191_FASTA_CLST_104	10	sanntis	3	1984	RiPP	root:Host-associated:Human:Digestive system:Large intestine:Fecal	ERZ1767191_FASTA	mgnify	ERZ1767191.2266-NODE-2266-length-17173-cov-11.000234
676244	ERZ1767191_FASTA_CLST_105	0	sanntis	7377	12319	RiPP	root:Host-associated:Human:Digestive system:Large intestine:Fecal	ERZ1767191_FASTA	mgnify	ERZ1767191.2266-NODE-2266-length-17173-cov-11.000234
676247	ERZ1767191_FASTA_CLST_108	10	sanntis	96	10296	Saccharide	root:Host-associated:Human:Digestive system:Large intestine:Fecal	ERZ1767191_FASTA	mgnify	ERZ1767191.1845-NODE-1845-length-20468-cov-5.323568
676248	ERZ1767191_FASTA_CLST_109	11	sanntis	1	18543	Other	root:Host-associated:Human:Digestive system:Large intestine:Fecal	ERZ1767191_FASTA	mgnify	ERZ1767191.2086-NODE-2086-length-18545-cov-4.981341
676251	ERZ1767191_FASTA_CLST_112	11	sanntis	41	9287	Other	root:Host-associated:Human:Digestive system:Large intestine:Fecal	ERZ1767191_FASTA	mgnify	ERZ1767191.4285-NODE-4285-length-9289-cov-102.828568
676252	ERZ1767191_FASTA_CLST_113	1	sanntis	163418	180336	Other	root:Host-associated:Human:Digestive system:Large intestine:Fecal	ERZ1767191_FASTA	mgnify	ERZ1767191.27-NODE-27-length-180337-cov-11.273804
676253	ERZ1767191_FASTA_CLST_114	0	sanntis	29673	65972	Saccharide	root:Host-associated:Human:Digestive system:Large intestine:Fecal	ERZ1767191_FASTA	mgnify	ERZ1767191.235-NODE-235-length-78417-cov-13.327008
676254	ERZ1767191_FASTA_CLST_115	10	sanntis	22	5321	NRP	root:Host-associated:Human:Digestive system:Large intestine:Fecal	ERZ1767191_FASTA	mgnify	ERZ1767191.7366-NODE-7366-length-5392-cov-3.162638
676256	ERZ1767191_FASTA_CLST_117	0	sanntis	11800	24611	Saccharide	root:Host-associated:Human:Digestive system:Large intestine:Fecal	ERZ1767191_FASTA	mgnify	ERZ1767191.576-NODE-576-length-48704-cov-12.527863
676257	ERZ1767191_FASTA_CLST_118	0	sanntis	49060	58997	Saccharide	root:Host-associated:Human:Digestive system:Large intestine:Fecal	ERZ1767191_FASTA	mgnify	ERZ1767191.335-NODE-335-length-64653-cov-37.563779
676260	ERZ1767191_FASTA_CLST_121	11	sanntis	3	11725	RiPP	root:Host-associated:Human:Digestive system:Large intestine:Fecal	ERZ1767191_FASTA	mgnify	ERZ1767191.3344-NODE-3344-length-11849-cov-26.727997
676263	ERZ1767191_FASTA_CLST_124	10	sanntis	249	10130	Saccharide	root:Host-associated:Human:Digestive system:Large intestine:Fecal	ERZ1767191_FASTA	mgnify	ERZ1767191.2947-NODE-2947-length-13393-cov-43.705053
676264	ERZ1767191_FASTA_CLST_125	10	sanntis	2	11693	Other	root:Host-associated:Human:Digestive system:Large intestine:Fecal	ERZ1767191_FASTA	mgnify	ERZ1767191.3241-NODE-3241-length-12189-cov-9.198121
676266	ERZ1767191_FASTA_CLST_127	11	sanntis	27	18276	Other	root:Host-associated:Human:Digestive system:Large intestine:Fecal	ERZ1767191_FASTA	mgnify	ERZ1767191.2109-NODE-2109-length-18278-cov-19.709653
676267	ERZ1767191_FASTA_CLST_128	1	sanntis	5199	9742	RiPP	root:Host-associated:Human:Digestive system:Large intestine:Fecal	ERZ1767191_FASTA	mgnify	ERZ1767191.4096-NODE-4096-length-9746-cov-56.198535
676268	ERZ1767191_FASTA_CLST_129	11	sanntis	3	20301	Other	root:Host-associated:Human:Digestive system:Large intestine:Fecal	ERZ1767191_FASTA	mgnify	ERZ1767191.1849-NODE-1849-length-20450-cov-11.255455
676270	ERZ1767191_FASTA_CLST_131	11	sanntis	2	25597	NRP	root:Host-associated:Human:Digestive system:Large intestine:Fecal	ERZ1767191_FASTA	mgnify	ERZ1767191.1402-NODE-1402-length-25598-cov-34.032064
676273	ERZ1767191_FASTA_CLST_134	1	sanntis	12866	32802	Other	root:Host-associated:Human:Digestive system:Large intestine:Fecal	ERZ1767191_FASTA	mgnify	ERZ1767191.988-NODE-988-length-33949-cov-13.082788
676274	ERZ1767191_FASTA_CLST_135	0	sanntis	3795	17656	Saccharide	root:Host-associated:Human:Digestive system:Large intestine:Fecal	ERZ1767191_FASTA	mgnify	ERZ1767191.275-NODE-275-length-71462-cov-303.734102
676276	ERZ1767191_FASTA_CLST_137	1	sanntis	7147	18959	Saccharide	root:Host-associated:Human:Digestive system:Large intestine:Fecal	ERZ1767191_FASTA	mgnify	ERZ1767191.2025-NODE-2025-length-18961-cov-175.394795
676277	ERZ1767191_FASTA_CLST_138	0	sanntis	23702	39155	Other	root:Host-associated:Human:Digestive system:Large intestine:Fecal	ERZ1767191_FASTA	mgnify	ERZ1767191.502-NODE-502-length-52765-cov-28.749535
676278	ERZ1767191_FASTA_CLST_139	0	sanntis	18155	25801	Polyketide	root:Host-associated:Human:Digestive system:Large intestine:Fecal	ERZ1767191_FASTA	mgnify	ERZ1767191.1367-NODE-1367-length-26156-cov-17.744991
676280	ERZ1767191_FASTA_CLST_141	11	sanntis	2	23363	Other	root:Host-associated:Human:Digestive system:Large intestine:Fecal	ERZ1767191_FASTA	mgnify	ERZ1767191.1578-NODE-1578-length-23364-cov-9.401133
676282	ERZ1767191_FASTA_CLST_143	10	sanntis	1	36870	Saccharide	root:Host-associated:Human:Digestive system:Large intestine:Fecal	ERZ1767191_FASTA	mgnify	ERZ1767191.641-NODE-641-length-45805-cov-14.490623
676284	ERZ1767191_FASTA_CLST_145	0	sanntis	31272	39618	NRP	root:Host-associated:Human:Digestive system:Large intestine:Fecal	ERZ1767191_FASTA	mgnify	ERZ1767191.222-NODE-222-length-79963-cov-8.224170
676286	ERZ1767191_FASTA_CLST_147	10	sanntis	2	14782	RiPP	root:Host-associated:Human:Digestive system:Large intestine:Fecal	ERZ1767191_FASTA	mgnify	ERZ1767191.419-NODE-419-length-58227-cov-23.938888
676288	ERZ1767191_FASTA_CLST_149	11	sanntis	3	4164	RiPP	root:Host-associated:Human:Digestive system:Large intestine:Fecal	ERZ1767191_FASTA	mgnify	ERZ1767191.9699-NODE-9699-length-4164-cov-3.654417
676289	ERZ1767191_FASTA_CLST_150	10	sanntis	1	7050	RiPP	root:Host-associated:Human:Digestive system:Large intestine:Fecal	ERZ1767191_FASTA	mgnify	ERZ1767191.163-NODE-163-length-95041-cov-12.779083
676291	ERZ1767191_FASTA_CLST_152	10	sanntis	2	11685	NRP	root:Host-associated:Human:Digestive system:Large intestine:Fecal	ERZ1767191_FASTA	mgnify	ERZ1767191.480-NODE-480-length-53785-cov-16.571710
676292	ERZ1767191_FASTA_CLST_153	0	sanntis	14065	25847	RiPP	root:Host-associated:Human:Digestive system:Large intestine:Fecal	ERZ1767191_FASTA	mgnify	ERZ1767191.1335-NODE-1335-length-26638-cov-18.952338
676294	ERZ1767191_FASTA_CLST_155	10	sanntis	117	7834	RiPP	root:Host-associated:Human:Digestive system:Large intestine:Fecal	ERZ1767191_FASTA	mgnify	ERZ1767191.4905-NODE-4905-length-8162-cov-4.287036
676295	ERZ1767191_FASTA_CLST_156	10	sanntis	381	21507	Other	root:Host-associated:Human:Digestive system:Large intestine:Fecal	ERZ1767191_FASTA	mgnify	ERZ1767191.734-NODE-734-length-41858-cov-11.429610
676296	ERZ1767191_FASTA_CLST_157	11	sanntis	3	18269	Saccharide	root:Host-associated:Human:Digestive system:Large intestine:Fecal	ERZ1767191_FASTA	mgnify	ERZ1767191.2044-NODE-2044-length-18850-cov-26.519872
676298	ERZ1767191_FASTA_CLST_159	0	sanntis	14589	18822	RiPP	root:Host-associated:Human:Digestive system:Large intestine:Fecal	ERZ1767191_FASTA	mgnify	ERZ1767191.1970-NODE-1970-length-19376-cov-142.402774
676299	ERZ1767191_FASTA_CLST_160	0	sanntis	24045	31780	RiPP	root:Host-associated:Human:Digestive system:Large intestine:Fecal	ERZ1767191_FASTA	mgnify	ERZ1767191.916-NODE-916-length-35864-cov-36.618923
676301	ERZ1767191_FASTA_CLST_162	0	sanntis	27339	38349	RiPP	root:Host-associated:Human:Digestive system:Large intestine:Fecal	ERZ1767191_FASTA	mgnify	ERZ1767191.277-NODE-277-length-71428-cov-11.235691
676302	ERZ1767191_FASTA_CLST_163	0	sanntis	19905	39248	Other	root:Host-associated:Human:Digestive system:Large intestine:Fecal	ERZ1767191_FASTA	mgnify	ERZ1767191.343-NODE-343-length-63995-cov-10.685002
676303	ERZ1767191_FASTA_CLST_164	0	sanntis	22949	51542	Saccharide	root:Host-associated:Human:Digestive system:Large intestine:Fecal	ERZ1767191_FASTA	mgnify	ERZ1767191.490-NODE-490-length-53153-cov-9.978304
676304	ERZ1767191_FASTA_CLST_165	0	sanntis	42933	49678	RiPP	root:Host-associated:Human:Digestive system:Large intestine:Fecal	ERZ1767191_FASTA	mgnify	ERZ1767191.97-NODE-97-length-118340-cov-361.840022
676306	ERZ1767191_FASTA_CLST_167	11	sanntis	2	3029	Polyketide	root:Host-associated:Human:Digestive system:Large intestine:Fecal	ERZ1767191_FASTA	mgnify	ERZ1767191.13654-NODE-13654-length-3031-cov-3.127016
676308	ERZ1767191_FASTA_CLST_169	0	sanntis	61752	91567	NRP	root:Host-associated:Human:Digestive system:Large intestine:Fecal	ERZ1767191_FASTA	mgnify	ERZ1767191.66-NODE-66-length-137213-cov-288.741386
676310	ERZ1767191_FASTA_CLST_171	11	sanntis	2	3167	RiPP	root:Host-associated:Human:Digestive system:Large intestine:Fecal	ERZ1767191_FASTA	mgnify	ERZ1767191.12976-NODE-12976-length-3168-cov-15.706393
676312	ERZ1767191_FASTA_CLST_173	0	sanntis	14753	21803	NRP	root:Host-associated:Human:Digestive system:Large intestine:Fecal	ERZ1767191_FASTA	mgnify	ERZ1767191.77-NODE-77-length-129806-cov-23.205486
676313	ERZ1767191_FASTA_CLST_174	10	sanntis	92	6311	RiPP	root:Host-associated:Human:Digestive system:Large intestine:Fecal	ERZ1767191_FASTA	mgnify	ERZ1767191.5999-NODE-5999-length-6593-cov-19.330223
676315	ERZ1767191_FASTA_CLST_176	0	sanntis	65911	84011	Saccharide	root:Host-associated:Human:Digestive system:Large intestine:Fecal	ERZ1767191_FASTA	mgnify	ERZ1767191.188-NODE-188-length-86187-cov-28.836437
676317	ERZ1767191_FASTA_CLST_178	11	sanntis	1	11598	Other	root:Host-associated:Human:Digestive system:Large intestine:Fecal	ERZ1767191_FASTA	mgnify	ERZ1767191.3429-NODE-3429-length-11602-cov-16.373171
676318	ERZ1767191_FASTA_CLST_179	11	sanntis	3	7064	Saccharide	root:Host-associated:Human:Digestive system:Large intestine:Fecal	ERZ1767191_FASTA	mgnify	ERZ1767191.5354-NODE-5354-length-7441-cov-24.378554
676320	ERZ1767191_FASTA_CLST_181	11	sanntis	2	6849	Other	root:Host-associated:Human:Digestive system:Large intestine:Fecal	ERZ1767191_FASTA	mgnify	ERZ1767191.5762-NODE-5762-length-6881-cov-3.874744
676321	ERZ1767191_FASTA_CLST_182	0	sanntis	12256	14724	RiPP	root:Host-associated:Human:Digestive system:Large intestine:Fecal	ERZ1767191_FASTA	mgnify	ERZ1767191.1627-NODE-1627-length-22782-cov-5.294276
676322	ERZ1767191_FASTA_CLST_183	0	sanntis	61436	65205	NRP	root:Host-associated:Human:Digestive system:Large intestine:Fecal	ERZ1767191_FASTA	mgnify	ERZ1767191.169-NODE-169-length-93158-cov-18.666337
676323	ERZ1767191_FASTA_CLST_184	11	sanntis	285	9660	Other	root:Host-associated:Human:Digestive system:Large intestine:Fecal	ERZ1767191_FASTA	mgnify	ERZ1767191.4125-NODE-4125-length-9661-cov-10.585363
676324	ERZ1767191_FASTA_CLST_185	0	sanntis	54313	72185	Saccharide	root:Host-associated:Human:Digestive system:Large intestine:Fecal	ERZ1767191_FASTA	mgnify	ERZ1767191.258-NODE-258-length-74470-cov-10.695948
676325	ERZ1767191_FASTA_CLST_186	0	sanntis	14596	26216	Polyketide	root:Host-associated:Human:Digestive system:Large intestine:Fecal	ERZ1767191_FASTA	mgnify	ERZ1767191.103-NODE-103-length-115986-cov-43.921876
676327	ERZ1767191_FASTA_CLST_188	10	sanntis	2	15321	Saccharide	root:Host-associated:Human:Digestive system:Large intestine:Fecal	ERZ1767191_FASTA	mgnify	ERZ1767191.285-NODE-285-length-70323-cov-71.531266
676329	ERZ1767191_FASTA_CLST_190	1	sanntis	35987	61445	Saccharide	root:Host-associated:Human:Digestive system:Large intestine:Fecal	ERZ1767191_FASTA	mgnify	ERZ1767191.373-NODE-373-length-61496-cov-18.521476
676331	ERZ1767191_FASTA_CLST_192	10	sanntis	85	6710	Saccharide	root:Host-associated:Human:Digestive system:Large intestine:Fecal	ERZ1767191_FASTA	mgnify	ERZ1767191.237-NODE-237-length-78249-cov-10.700898
676332	ERZ1767191_FASTA_CLST_193	0	sanntis	322102	343193	RiPP	root:Host-associated:Human:Digestive system:Large intestine:Fecal	ERZ1767191_FASTA	mgnify	ERZ1767191.3-NODE-3-length-381455-cov-20.595926
676333	ERZ1767191_FASTA_CLST_194	0	sanntis	7162	38672	Saccharide	root:Host-associated:Human:Digestive system:Large intestine:Fecal	ERZ1767191_FASTA	mgnify	ERZ1767191.688-NODE-688-length-43581-cov-29.053715
676335	ERZ1767191_FASTA_CLST_196	10	sanntis	80	16160	Saccharide	root:Host-associated:Human:Digestive system:Large intestine:Fecal	ERZ1767191_FASTA	mgnify	ERZ1767191.1916-NODE-1916-length-19793-cov-19.730722
676337	ERZ1767191_FASTA_CLST_198	0	sanntis	32525	40510	Saccharide	root:Host-associated:Human:Digestive system:Large intestine:Fecal	ERZ1767191_FASTA	mgnify	ERZ1767191.567-NODE-567-length-49176-cov-8.270740
676338	ERZ1767191_FASTA_CLST_199	0	sanntis	75616	98138	Saccharide	root:Host-associated:Human:Digestive system:Large intestine:Fecal	ERZ1767191_FASTA	mgnify	ERZ1767191.83-NODE-83-length-128071-cov-230.369829
676339	ERZ1767191_FASTA_CLST_200	10	sanntis	113	7795	RiPP	root:Host-associated:Human:Digestive system:Large intestine:Fecal	ERZ1767191_FASTA	mgnify	ERZ1767191.331-NODE-331-length-65450-cov-13.685817
676340	ERZ1767191_FASTA_CLST_201	11	sanntis	2	13883	NRP	root:Host-associated:Human:Digestive system:Large intestine:Fecal	ERZ1767191_FASTA	mgnify	ERZ1767191.2837-NODE-2837-length-13884-cov-4.848579
676341	ERZ1767191_FASTA_CLST_202	11	sanntis	1	4164	Polyketide	root:Host-associated:Human:Digestive system:Large intestine:Fecal	ERZ1767191_FASTA	mgnify	ERZ1767191.9690-NODE-9690-length-4166-cov-21.041596
676342	ERZ1767191_FASTA_CLST_203	0	sanntis	23574	55158	Saccharide	root:Host-associated:Human:Digestive system:Large intestine:Fecal	ERZ1767191_FASTA	mgnify	ERZ1767191.37-NODE-37-length-165716-cov-9.728077
676344	ERZ1767191_FASTA_CLST_205	11	sanntis	36	5391	RiPP	root:Host-associated:Human:Digestive system:Large intestine:Fecal	ERZ1767191_FASTA	mgnify	ERZ1767191.7365-NODE-7365-length-5392-cov-3.979577
676345	ERZ1767191_FASTA_CLST_206	0	sanntis	41158	59937	RiPP	root:Host-associated:Human:Digestive system:Large intestine:Fecal	ERZ1767191_FASTA	mgnify	ERZ1767191.211-NODE-211-length-82820-cov-11.414535
676346	ERZ1767191_FASTA_CLST_207	10	sanntis	3	5612	NRP	root:Host-associated:Human:Digestive system:Large intestine:Fecal	ERZ1767191_FASTA	mgnify	ERZ1767191.4784-NODE-4784-length-8350-cov-24.497288
676348	ERZ1767191_FASTA_CLST_209	11	sanntis	2	7948	Polyketide	root:Host-associated:Human:Digestive system:Large intestine:Fecal	ERZ1767191_FASTA	mgnify	ERZ1767191.5023-NODE-5023-length-7974-cov-3.312792
676349	ERZ1767191_FASTA_CLST_210	11	sanntis	156	10180	Saccharide	root:Host-associated:Human:Digestive system:Large intestine:Fecal	ERZ1767191_FASTA	mgnify	ERZ1767191.3910-NODE-3910-length-10182-cov-3.813074
676351	ERZ1767191_FASTA_CLST_212	0	sanntis	13442	33810	Saccharide	root:Host-associated:Human:Digestive system:Large intestine:Fecal	ERZ1767191_FASTA	mgnify	ERZ1767191.432-NODE-432-length-57125-cov-9.749746
676353	ERZ1767191_FASTA_CLST_214	0	sanntis	4352	7823	RiPP	root:Host-associated:Human:Digestive system:Large intestine:Fecal	ERZ1767191_FASTA	mgnify	ERZ1767191.4760-NODE-4760-length-8397-cov-6.084392
676356	ERZ1767191_FASTA_CLST_217	0	sanntis	14489	18899	RiPP	root:Host-associated:Human:Digestive system:Large intestine:Fecal	ERZ1767191_FASTA	mgnify	ERZ1767191.1932-NODE-1932-length-19669-cov-302.745233
676358	ERZ1767191_FASTA_CLST_219	11	sanntis	65	8804	RiPP	root:Host-associated:Human:Digestive system:Large intestine:Fecal	ERZ1767191_FASTA	mgnify	ERZ1767191.4516-NODE-4516-length-8806-cov-19.927437
676362	ERZ1767191_FASTA_CLST_223	10	sanntis	2	8288	Saccharide	root:Host-associated:Human:Digestive system:Large intestine:Fecal	ERZ1767191_FASTA	mgnify	ERZ1767191.4615-NODE-4615-length-8615-cov-3.803972
676364	ERZ1767191_FASTA_CLST_225	10	sanntis	2	12355	RiPP	root:Host-associated:Human:Digestive system:Large intestine:Fecal	ERZ1767191_FASTA	mgnify	ERZ1767191.2854-NODE-2854-length-13830-cov-6.224828
676366	ERZ1767191_FASTA_CLST_227	0	sanntis	20585	44612	RiPP	root:Host-associated:Human:Digestive system:Large intestine:Fecal	ERZ1767191_FASTA	mgnify	ERZ1767191.614-NODE-614-length-46950-cov-20.044781
676368	ERZ1767191_FASTA_CLST_229	0	sanntis	9092	13736	NRP	root:Host-associated:Human:Digestive system:Large intestine:Fecal	ERZ1767191_FASTA	mgnify	ERZ1767191.2628-NODE-2628-length-14969-cov-17.852957
676369	ERZ1767191_FASTA_CLST_230	0	sanntis	53193	75412	Saccharide	root:Host-associated:Human:Digestive system:Large intestine:Fecal	ERZ1767191_FASTA	mgnify	ERZ1767191.232-NODE-232-length-78671-cov-20.890340
676370	ERZ1767191_FASTA_CLST_231	10	sanntis	3	13460	RiPP	root:Host-associated:Human:Digestive system:Large intestine:Fecal	ERZ1767191_FASTA	mgnify	ERZ1767191.2450-NODE-2450-length-15938-cov-20.249638
676372	ERZ1767191_FASTA_CLST_233	0	sanntis	88877	92792	NRP	root:Host-associated:Human:Digestive system:Large intestine:Fecal	ERZ1767191_FASTA	mgnify	ERZ1767191.140-NODE-140-length-100586-cov-11.620038
676373	ERZ1767191_FASTA_CLST_234	10	sanntis	351	24067	Saccharide	root:Host-associated:Human:Digestive system:Large intestine:Fecal	ERZ1767191_FASTA	mgnify	ERZ1767191.59-NODE-59-length-141276-cov-13.119437
676374	ERZ1767191_FASTA_CLST_235	0	sanntis	86372	111095	Other	root:Host-associated:Human:Digestive system:Large intestine:Fecal	ERZ1767191_FASTA	mgnify	ERZ1767191.53-NODE-53-length-147114-cov-361.878899
676376	ERZ1767191_FASTA_CLST_237	0	sanntis	19951	35646	Polyketide	root:Host-associated:Human:Digestive system:Large intestine:Fecal	ERZ1767191_FASTA	mgnify	ERZ1767191.801-NODE-801-length-39819-cov-12.421990
676377	ERZ1767191_FASTA_CLST_238	11	sanntis	267	18332	Saccharide	root:Host-associated:Human:Digestive system:Large intestine:Fecal	ERZ1767191_FASTA	mgnify	ERZ1767191.2039-NODE-2039-length-18874-cov-15.930921
676378	ERZ1767191_FASTA_CLST_239	0	sanntis	23036	36598	RiPP	root:Host-associated:Human:Digestive system:Large intestine:Fecal	ERZ1767191_FASTA	mgnify	ERZ1767191.250-NODE-250-length-74989-cov-24.196466
676380	ERZ1767191_FASTA_CLST_241	1	sanntis	4302	6717	RiPP	root:Host-associated:Human:Digestive system:Large intestine:Fecal	ERZ1767191_FASTA	mgnify	ERZ1767191.5685-NODE-5685-length-6970-cov-34.153579
676381	ERZ1767191_FASTA_CLST_242	11	sanntis	646	10467	Polyketide	root:Host-associated:Human:Digestive system:Large intestine:Fecal	ERZ1767191_FASTA	mgnify	ERZ1767191.3728-NODE-3728-length-10635-cov-11.399527
676382	ERZ1767191_FASTA_CLST_243	10	sanntis	259	8986	RiPP	root:Host-associated:Human:Digestive system:Large intestine:Fecal	ERZ1767191_FASTA	mgnify	ERZ1767191.3928-NODE-3928-length-10134-cov-19.176307
676384	ERZ1767191_FASTA_CLST_245	10	sanntis	249	7248	Saccharide	root:Host-associated:Human:Digestive system:Large intestine:Fecal	ERZ1767191_FASTA	mgnify	ERZ1767191.106-NODE-106-length-113932-cov-12.532917
676385	ERZ1767191_FASTA_CLST_246	11	sanntis	44	2987	NRP	root:Host-associated:Human:Digestive system:Large intestine:Fecal	ERZ1767191_FASTA	mgnify	ERZ1767191.13038-NODE-13038-length-3155-cov-3.551613
676386	ERZ1767191_FASTA_CLST_247	11	sanntis	1	5489	NRP	root:Host-associated:Human:Digestive system:Large intestine:Fecal	ERZ1767191_FASTA	mgnify	ERZ1767191.7221-NODE-7221-length-5489-cov-4.272543
676389	ERZ1767191_FASTA_CLST_250	10	sanntis	351	6274	Polyketide	root:Host-associated:Human:Digestive system:Large intestine:Fecal	ERZ1767191_FASTA	mgnify	ERZ1767191.2070-NODE-2070-length-18670-cov-14.589739
676391	ERZ1767191_FASTA_CLST_252	10	sanntis	208	13455	Other	root:Host-associated:Human:Digestive system:Large intestine:Fecal	ERZ1767191_FASTA	mgnify	ERZ1767191.1952-NODE-1952-length-19525-cov-29.325167
676393	ERZ1767191_FASTA_CLST_254	0	sanntis	57513	81557	Saccharide	root:Host-associated:Human:Digestive system:Large intestine:Fecal	ERZ1767191_FASTA	mgnify	ERZ1767191.67-NODE-67-length-135198-cov-22.208897
676394	ERZ1767191_FASTA_CLST_255	0	sanntis	22732	29727	NRP|Saccharide	root:Host-associated:Human:Digestive system:Large intestine:Fecal	ERZ1767191_FASTA	mgnify	ERZ1767191.1130-NODE-1130-length-30307-cov-5.577152
676395	ERZ1767191_FASTA_CLST_256	1	sanntis	9617	10487	NRP	root:Host-associated:Human:Digestive system:Large intestine:Fecal	ERZ1767191_FASTA	mgnify	ERZ1767191.3722-NODE-3722-length-10645-cov-7.586497
676396	ERZ1767191_FASTA_CLST_257	11	sanntis	1	37306	NRP|Polyketide	root:Host-associated:Human:Digestive system:Large intestine:Fecal	ERZ1767191_FASTA	mgnify	ERZ1767191.869-NODE-869-length-37521-cov-135.595393
676400	ERZ1767191_FASTA_CLST_261	10	sanntis	126	22384	Saccharide	root:Host-associated:Human:Digestive system:Large intestine:Fecal	ERZ1767191_FASTA	mgnify	ERZ1767191.1111-NODE-1111-length-30771-cov-13.471643
676402	ERZ1767191_FASTA_CLST_263	0	sanntis	26198	33344	RiPP	root:Host-associated:Human:Digestive system:Large intestine:Fecal	ERZ1767191_FASTA	mgnify	ERZ1767191.297-NODE-297-length-68912-cov-26.463991
676403	ERZ1767191_FASTA_CLST_264	11	sanntis	1	4107	NRP	root:Host-associated:Human:Digestive system:Large intestine:Fecal	ERZ1767191_FASTA	mgnify	ERZ1767191.9610-NODE-9610-length-4199-cov-3.332288
676405	ERZ1767191_FASTA_CLST_266	11	sanntis	70	4648	RiPP	root:Host-associated:Human:Digestive system:Large intestine:Fecal	ERZ1767191_FASTA	mgnify	ERZ1767191.7582-NODE-7582-length-5257-cov-34.258170
676406	ERZ1767191_FASTA_CLST_267	1	sanntis	32578	50355	Saccharide	root:Host-associated:Human:Digestive system:Large intestine:Fecal	ERZ1767191_FASTA	mgnify	ERZ1767191.543-NODE-543-length-50357-cov-10.155839
676407	ERZ1767191_FASTA_CLST_268	1	sanntis	12190	23745	Other	root:Host-associated:Human:Digestive system:Large intestine:Fecal	ERZ1767191_FASTA	mgnify	ERZ1767191.1544-NODE-1544-length-23747-cov-8.522708
676408	ERZ1767191_FASTA_CLST_269	11	sanntis	1111	7286	Other	root:Host-associated:Human:Digestive system:Large intestine:Fecal	ERZ1767191_FASTA	mgnify	ERZ1767191.5448-NODE-5448-length-7288-cov-93.284806
676409	ERZ1767191_FASTA_CLST_270	10	sanntis	3	45734	Other	root:Host-associated:Human:Digestive system:Large intestine:Fecal	ERZ1767191_FASTA	mgnify	ERZ1767191.626-NODE-626-length-46398-cov-17.791231
676411	ERZ1767191_FASTA_CLST_272	0	sanntis	37503	54529	RiPP	root:Host-associated:Human:Digestive system:Large intestine:Fecal	ERZ1767191_FASTA	mgnify	ERZ1767191.93-NODE-93-length-121550-cov-330.854965
676414	ERZ1767191_FASTA_CLST_275	10	sanntis	2	5492	Saccharide	root:Host-associated:Human:Digestive system:Large intestine:Fecal	ERZ1767191_FASTA	mgnify	ERZ1767191.7020-NODE-7020-length-5655-cov-68.189107
676415	ERZ1767191_FASTA_CLST_276	1	sanntis	6071	8415	Polyketide	root:Host-associated:Human:Digestive system:Large intestine:Fecal	ERZ1767191_FASTA	mgnify	ERZ1767191.4749-NODE-4749-length-8415-cov-3.050478
676417	ERZ1767191_FASTA_CLST_278	11	sanntis	1	6501	Saccharide	root:Host-associated:Human:Digestive system:Large intestine:Fecal	ERZ1767191_FASTA	mgnify	ERZ1767191.6088-NODE-6088-length-6502-cov-3.656429
676418	ERZ1767191_FASTA_CLST_279	10	sanntis	3	10640	Saccharide	root:Host-associated:Human:Digestive system:Large intestine:Fecal	ERZ1767191_FASTA	mgnify	ERZ1767191.17-NODE-17-length-214388-cov-57.460050
676419	ERZ1767191_FASTA_CLST_280	0	sanntis	34470	41027	Saccharide	root:Host-associated:Human:Digestive system:Large intestine:Fecal	ERZ1767191_FASTA	mgnify	ERZ1767191.167-NODE-167-length-93631-cov-305.075981
676420	ERZ1767191_FASTA_CLST_281	0	sanntis	54697	73150	Other	root:Host-associated:Human:Digestive system:Large intestine:Fecal	ERZ1767191_FASTA	mgnify	ERZ1767191.167-NODE-167-length-93631-cov-305.075981
676421	ERZ1767191_FASTA_CLST_282	11	sanntis	3	7413	RiPP	root:Host-associated:Human:Digestive system:Large intestine:Fecal	ERZ1767191_FASTA	mgnify	ERZ1767191.5331-NODE-5331-length-7482-cov-5.286253
676422	ERZ1767191_FASTA_CLST_283	11	sanntis	111	4518	Polyketide	root:Host-associated:Human:Digestive system:Large intestine:Fecal	ERZ1767191_FASTA	mgnify	ERZ1767191.8905-NODE-8905-length-4520-cov-4.380291
676423	ERZ1767191_FASTA_CLST_284	1	sanntis	4601	27610	Saccharide	root:Host-associated:Human:Digestive system:Large intestine:Fecal	ERZ1767191_FASTA	mgnify	ERZ1767191.1271-NODE-1271-length-27670-cov-10.821582
676430	ERZ1767191_FASTA_CLST_291	0	sanntis	38345	61283	Saccharide	root:Host-associated:Human:Digestive system:Large intestine:Fecal	ERZ1767191_FASTA	mgnify	ERZ1767191.15-NODE-15-length-227162-cov-49.787867
676431	ERZ1767191_FASTA_CLST_292	10	sanntis	1	4926	Saccharide	root:Host-associated:Human:Digestive system:Large intestine:Fecal	ERZ1767191_FASTA	mgnify	ERZ1767191.819-NODE-819-length-39119-cov-174.038271
676432	ERZ1767191_FASTA_CLST_293	0	sanntis	56024	66310	NRP	root:Host-associated:Human:Digestive system:Large intestine:Fecal	ERZ1767191_FASTA	mgnify	ERZ1767191.244-NODE-244-length-76488-cov-10.084623
676437	ERZ1767191_FASTA_CLST_298	0	sanntis	21047	28164	RiPP	root:Host-associated:Human:Digestive system:Large intestine:Fecal	ERZ1767191_FASTA	mgnify	ERZ1767191.649-NODE-649-length-45359-cov-33.440800
676438	ERZ1767191_FASTA_CLST_299	10	sanntis	2	27242	Saccharide	root:Host-associated:Human:Digestive system:Large intestine:Fecal	ERZ1767191_FASTA	mgnify	ERZ1767191.528-NODE-528-length-51086-cov-72.279438
676439	ERZ1767191_FASTA_CLST_300	10	sanntis	89	24157	Saccharide	root:Host-associated:Human:Digestive system:Large intestine:Fecal	ERZ1767191_FASTA	mgnify	ERZ1767191.157-NODE-157-length-96857-cov-24.916944
676441	ERZ1767191_FASTA_CLST_302	10	sanntis	3	3747	Polyketide	root:Host-associated:Human:Digestive system:Large intestine:Fecal	ERZ1767191_FASTA	mgnify	ERZ1767191.10285-NODE-10285-length-3947-cov-4.013104
676442	ERZ1767191_FASTA_CLST_303	11	sanntis	3	18791	Saccharide	root:Host-associated:Human:Digestive system:Large intestine:Fecal	ERZ1767191_FASTA	mgnify	ERZ1767191.2052-NODE-2052-length-18792-cov-10.408763
676444	ERZ1767191_FASTA_CLST_305	11	sanntis	3	6033	NRP	root:Host-associated:Human:Digestive system:Large intestine:Fecal	ERZ1767191_FASTA	mgnify	ERZ1767191.6560-NODE-6560-length-6033-cov-2.800100
676446	ERZ1767191_FASTA_CLST_307	0	sanntis	16329	51915	Saccharide	root:Host-associated:Human:Digestive system:Large intestine:Fecal	ERZ1767191_FASTA	mgnify	ERZ1767191.92-NODE-92-length-121920-cov-12.362672
676447	ERZ1767191_FASTA_CLST_308	1	sanntis	12520	25212	Saccharide	root:Host-associated:Human:Digestive system:Large intestine:Fecal	ERZ1767191_FASTA	mgnify	ERZ1767191.1427-NODE-1427-length-25214-cov-5.764021
676449	ERZ1767191_FASTA_CLST_310	10	sanntis	2	8481	Saccharide	root:Host-associated:Human:Digestive system:Large intestine:Fecal	ERZ1767191_FASTA	mgnify	ERZ1767191.4607-NODE-4607-length-8624-cov-98.526082
676450	ERZ1767191_FASTA_CLST_311	0	sanntis	20558	55292	Other	root:Host-associated:Human:Digestive system:Large intestine:Fecal	ERZ1767191_FASTA	mgnify	ERZ1767191.405-NODE-405-length-59068-cov-298.012624
676451	ERZ1767191_FASTA_CLST_312	10	sanntis	3	14093	Other	root:Host-associated:Human:Digestive system:Large intestine:Fecal	ERZ1767191_FASTA	mgnify	ERZ1767191.1519-NODE-1519-length-23971-cov-4.918966
676452	ERZ1767191_FASTA_CLST_313	11	sanntis	1	10288	Saccharide	root:Host-associated:Human:Digestive system:Large intestine:Fecal	ERZ1767191_FASTA	mgnify	ERZ1767191.3862-NODE-3862-length-10290-cov-8.245725
676454	ERZ1767191_FASTA_CLST_315	10	sanntis	3	19121	Saccharide	root:Host-associated:Human:Digestive system:Large intestine:Fecal	ERZ1767191_FASTA	mgnify	ERZ1767191.1934-NODE-1934-length-19665-cov-13.579398
676456	ERZ1767191_FASTA_CLST_317	11	sanntis	35	9959	Other	root:Host-associated:Human:Digestive system:Large intestine:Fecal	ERZ1767191_FASTA	mgnify	ERZ1767191.3916-NODE-3916-length-10169-cov-33.421396
676457	ERZ1767191_FASTA_CLST_318	0	sanntis	17826	33759	Other	root:Host-associated:Human:Digestive system:Large intestine:Fecal	ERZ1767191_FASTA	mgnify	ERZ1767191.608-NODE-608-length-47252-cov-10.554760
676458	ERZ1767191_FASTA_CLST_319	11	sanntis	17	5088	RiPP	root:Host-associated:Human:Digestive system:Large intestine:Fecal	ERZ1767191_FASTA	mgnify	ERZ1767191.7476-NODE-7476-length-5327-cov-28.633156
676459	ERZ1767191_FASTA_CLST_320	10	sanntis	3	3971	RiPP	root:Host-associated:Human:Digestive system:Large intestine:Fecal	ERZ1767191_FASTA	mgnify	ERZ1767191.7723-NODE-7723-length-5162-cov-10.093597
676460	ERZ1767191_FASTA_CLST_321	10	sanntis	56	6815	Polyketide	root:Host-associated:Human:Digestive system:Large intestine:Fecal	ERZ1767191_FASTA	mgnify	ERZ1767191.3827-NODE-3827-length-10401-cov-13.206457
676462	ERZ1767191_FASTA_CLST_323	10	sanntis	125	11204	Saccharide	root:Host-associated:Human:Digestive system:Large intestine:Fecal	ERZ1767191_FASTA	mgnify	ERZ1767191.3442-NODE-3442-length-11554-cov-6.385686
676463	ERZ1767191_FASTA_CLST_324	11	sanntis	3	4639	Other	root:Host-associated:Human:Digestive system:Large intestine:Fecal	ERZ1767191_FASTA	mgnify	ERZ1767191.8673-NODE-8673-length-4641-cov-160.321413
676465	ERZ1767191_FASTA_CLST_326	10	sanntis	2	21395	Other	root:Host-associated:Human:Digestive system:Large intestine:Fecal	ERZ1767191_FASTA	mgnify	ERZ1767191.1700-NODE-1700-length-22049-cov-69.278485
676466	ERZ1767191_FASTA_CLST_327	11	sanntis	367	12875	RiPP	root:Host-associated:Human:Digestive system:Large intestine:Fecal	ERZ1767191_FASTA	mgnify	ERZ1767191.3040-NODE-3040-length-13086-cov-6.806999
676468	ERZ1767191_FASTA_CLST_329	10	sanntis	207	4188	RiPP	root:Host-associated:Human:Digestive system:Large intestine:Fecal	ERZ1767191_FASTA	mgnify	ERZ1767191.8939-NODE-8939-length-4501-cov-10.987854
676469	ERZ1767191_FASTA_CLST_330	10	sanntis	283	19760	Polyketide	root:Host-associated:Human:Digestive system:Large intestine:Fecal	ERZ1767191_FASTA	mgnify	ERZ1767191.384-NODE-384-length-60411-cov-23.344340
676470	ERZ1767191_FASTA_CLST_331	11	sanntis	1	5804	Saccharide	root:Host-associated:Human:Digestive system:Large intestine:Fecal	ERZ1767191_FASTA	mgnify	ERZ1767191.6822-NODE-6822-length-5805-cov-3.277391
676472	ERZ1767191_FASTA_CLST_333	0	sanntis	53550	77328	Saccharide	root:Host-associated:Human:Digestive system:Large intestine:Fecal	ERZ1767191_FASTA	mgnify	ERZ1767191.45-NODE-45-length-156877-cov-10.625442
676475	ERZ781221_FASTA_CLST_0	0	sanntis	19158	30748	Saccharide	root:Host-associated:Mammals:Digestive system	ERZ781221_FASTA	mgnify	ERZ781221.834-NODE-834-length-31079-cov-6.972376
676476	ERZ781221_FASTA_CLST_1	11	sanntis	3	5734	NRP|Saccharide	root:Host-associated:Mammals:Digestive system	ERZ781221_FASTA	mgnify	ERZ781221.6343-NODE-6343-length-5763-cov-1.991416
676477	ERZ781221_FASTA_CLST_2	11	sanntis	3	19386	Saccharide	root:Host-associated:Mammals:Digestive system	ERZ781221_FASTA	mgnify	ERZ781221.1547-NODE-1547-length-19387-cov-2.605369
676481	ERZ781221_FASTA_CLST_6	10	sanntis	2	3354	RiPP	root:Host-associated:Mammals:Digestive system	ERZ781221_FASTA	mgnify	ERZ781221.11110-NODE-11110-length-3566-cov-8.511250
676483	ERZ781221_FASTA_CLST_8	11	sanntis	2	27517	Other	root:Host-associated:Mammals:Digestive system	ERZ781221_FASTA	mgnify	ERZ781221.958-NODE-958-length-27673-cov-4.324173
676485	ERZ781221_FASTA_CLST_10	1	sanntis	3185	14575	RiPP	root:Host-associated:Mammals:Digestive system	ERZ781221_FASTA	mgnify	ERZ781221.2169-NODE-2169-length-14591-cov-4.225647
676486	ERZ781221_FASTA_CLST_11	11	sanntis	1	26421	Other	root:Host-associated:Mammals:Digestive system	ERZ781221_FASTA	mgnify	ERZ781221.1017-NODE-1017-length-26423-cov-2.796496
676487	ERZ781221_FASTA_CLST_12	10	sanntis	339	22421	Saccharide	root:Host-associated:Mammals:Digestive system	ERZ781221_FASTA	mgnify	ERZ781221.862-NODE-862-length-30377-cov-6.035519
676488	ERZ781221_FASTA_CLST_13	0	sanntis	10295	13506	Other	root:Host-associated:Mammals:Digestive system	ERZ781221_FASTA	mgnify	ERZ781221.1877-NODE-1877-length-16500-cov-11.315658
676494	ERZ781221_FASTA_CLST_19	0	sanntis	74707	84512	RiPP	root:Host-associated:Mammals:Digestive system	ERZ781221_FASTA	mgnify	ERZ781221.107-NODE-107-length-111276-cov-13.229957
676496	ERZ781221_FASTA_CLST_21	10	sanntis	2	14175	RiPP	root:Host-associated:Mammals:Digestive system	ERZ781221_FASTA	mgnify	ERZ781221.444-NODE-444-length-48138-cov-11.640164
676498	ERZ781221_FASTA_CLST_23	11	sanntis	2	3265	Polyketide	root:Host-associated:Mammals:Digestive system	ERZ781221_FASTA	mgnify	ERZ781221.12339-NODE-12339-length-3266-cov-1.930240
676500	ERZ781221_FASTA_CLST_25	0	sanntis	11388	29954	Other	root:Host-associated:Mammals:Digestive system	ERZ781221_FASTA	mgnify	ERZ781221.858-NODE-858-length-30419-cov-13.789455
676503	ERZ781221_FASTA_CLST_28	10	sanntis	3	4861	RiPP	root:Host-associated:Mammals:Digestive system	ERZ781221_FASTA	mgnify	ERZ781221.2451-NODE-2451-length-13115-cov-2.815773
676505	ERZ781221_FASTA_CLST_30	11	sanntis	3	15883	Saccharide	root:Host-associated:Mammals:Digestive system	ERZ781221_FASTA	mgnify	ERZ781221.1951-NODE-1951-length-15948-cov-18.333543
676508	ERZ781221_FASTA_CLST_33	10	sanntis	3	4634	Other	root:Host-associated:Mammals:Digestive system	ERZ781221_FASTA	mgnify	ERZ781221.6426-NODE-6426-length-5701-cov-2.386114
676509	ERZ781221_FASTA_CLST_34	10	sanntis	2	8212	RiPP	root:Host-associated:Mammals:Digestive system	ERZ781221_FASTA	mgnify	ERZ781221.4108-NODE-4108-length-8366-cov-4.838046
676510	ERZ781221_FASTA_CLST_35	10	sanntis	1	15407	Saccharide	root:Host-associated:Mammals:Digestive system	ERZ781221_FASTA	mgnify	ERZ781221.1967-NODE-1967-length-15807-cov-3.984573
676511	ERZ781221_FASTA_CLST_36	10	sanntis	188	28797	Other	root:Host-associated:Mammals:Digestive system	ERZ781221_FASTA	mgnify	ERZ781221.289-NODE-289-length-62282-cov-9.983962
676512	ERZ781221_FASTA_CLST_37	1	sanntis	10456	26985	Saccharide	root:Host-associated:Mammals:Digestive system	ERZ781221_FASTA	mgnify	ERZ781221.987-NODE-987-length-27012-cov-13.679415
676514	ERZ781221_FASTA_CLST_39	11	sanntis	3	26997	NRP	root:Host-associated:Mammals:Digestive system	ERZ781221_FASTA	mgnify	ERZ781221.989-NODE-989-length-26998-cov-10.199755
676515	ERZ781221_FASTA_CLST_40	0	sanntis	49114	60677	NRP	root:Host-associated:Mammals:Digestive system	ERZ781221_FASTA	mgnify	ERZ781221.285-NODE-285-length-62568-cov-4.761986
676516	ERZ781221_FASTA_CLST_41	0	sanntis	32169	57511	Other	root:Host-associated:Mammals:Digestive system	ERZ781221_FASTA	mgnify	ERZ781221.17-NODE-17-length-228698-cov-19.209217
676517	ERZ781221_FASTA_CLST_42	0	sanntis	62966	69568	Saccharide	root:Host-associated:Mammals:Digestive system	ERZ781221_FASTA	mgnify	ERZ781221.17-NODE-17-length-228698-cov-19.209217
676518	ERZ781221_FASTA_CLST_43	11	sanntis	3	7875	Saccharide	root:Host-associated:Mammals:Digestive system	ERZ781221_FASTA	mgnify	ERZ781221.4409-NODE-4409-length-7876-cov-3.096919
676520	ERZ781221_FASTA_CLST_45	11	sanntis	1	3668	RiPP	root:Host-associated:Mammals:Digestive system	ERZ781221_FASTA	mgnify	ERZ781221.10737-NODE-10737-length-3668-cov-2.593966
676522	ERZ781221_FASTA_CLST_47	11	sanntis	34	7105	NRP	root:Host-associated:Mammals:Digestive system	ERZ781221_FASTA	mgnify	ERZ781221.4948-NODE-4948-length-7106-cov-3.415402
676523	ERZ781221_FASTA_CLST_48	10	sanntis	3	2952	RiPP	root:Host-associated:Mammals:Digestive system	ERZ781221_FASTA	mgnify	ERZ781221.6981-NODE-6981-length-5310-cov-11.787821
676524	ERZ781221_FASTA_CLST_49	11	sanntis	144	5125	Terpene	root:Host-associated:Mammals:Digestive system	ERZ781221_FASTA	mgnify	ERZ781221.7213-NODE-7213-length-5169-cov-1.964216
676525	ERZ781221_FASTA_CLST_50	11	sanntis	1	6046	NRP	root:Host-associated:Mammals:Digestive system	ERZ781221_FASTA	mgnify	ERZ781221.6014-NODE-6014-length-6046-cov-2.701719
676526	ERZ781221_FASTA_CLST_51	0	sanntis	20313	40955	Other	root:Host-associated:Mammals:Digestive system	ERZ781221_FASTA	mgnify	ERZ781221.412-NODE-412-length-49855-cov-8.156124
676530	ERZ781221_FASTA_CLST_55	11	sanntis	2	5184	Other	root:Host-associated:Mammals:Digestive system	ERZ781221_FASTA	mgnify	ERZ781221.7189-NODE-7189-length-5186-cov-2.561294
676531	ERZ781221_FASTA_CLST_56	0	sanntis	4814	26626	Saccharide	root:Host-associated:Mammals:Digestive system	ERZ781221_FASTA	mgnify	ERZ781221.546-NODE-546-length-41885-cov-11.981903
676532	ERZ781221_FASTA_CLST_57	11	sanntis	1215	11636	Saccharide	root:Host-associated:Mammals:Digestive system	ERZ781221_FASTA	mgnify	ERZ781221.2801-NODE-2801-length-11638-cov-6.867824
676534	ERZ781221_FASTA_CLST_59	0	sanntis	12571	16836	RiPP	root:Host-associated:Mammals:Digestive system	ERZ781221_FASTA	mgnify	ERZ781221.1184-NODE-1184-length-23915-cov-35.406496
676535	ERZ781221_FASTA_CLST_60	0	sanntis	9411	25536	Saccharide	root:Host-associated:Mammals:Digestive system	ERZ781221_FASTA	mgnify	ERZ781221.917-NODE-917-length-28493-cov-16.658626
676536	ERZ781221_FASTA_CLST_61	11	sanntis	2	16345	Other	root:Host-associated:Mammals:Digestive system	ERZ781221_FASTA	mgnify	ERZ781221.1864-NODE-1864-length-16595-cov-4.814268
676537	ERZ781221_FASTA_CLST_62	10	sanntis	2	5132	RiPP	root:Host-associated:Mammals:Digestive system	ERZ781221_FASTA	mgnify	ERZ781221.3619-NODE-3619-length-9310-cov-3.543922
676538	ERZ781221_FASTA_CLST_63	0	sanntis	12271	25062	NRP	root:Host-associated:Mammals:Digestive system	ERZ781221_FASTA	mgnify	ERZ781221.1046-NODE-1046-length-25857-cov-3.886753
676540	ERZ781221_FASTA_CLST_65	10	sanntis	3	30984	Saccharide	root:Host-associated:Mammals:Digestive system	ERZ781221_FASTA	mgnify	ERZ781221.318-NODE-318-length-58835-cov-16.424855
676541	ERZ781221_FASTA_CLST_66	11	sanntis	3	4193	RiPP	root:Host-associated:Mammals:Digestive system	ERZ781221_FASTA	mgnify	ERZ781221.9196-NODE-9196-length-4194-cov-3.691713
676543	ERZ781221_FASTA_CLST_68	0	sanntis	111054	124854	Saccharide	root:Host-associated:Mammals:Digestive system	ERZ781221_FASTA	mgnify	ERZ781221.21-NODE-21-length-212945-cov-25.718531
676544	ERZ781221_FASTA_CLST_69	11	sanntis	631	9650	Other	root:Host-associated:Mammals:Digestive system	ERZ781221_FASTA	mgnify	ERZ781221.3462-NODE-3462-length-9710-cov-8.318177
676548	ERZ781221_FASTA_CLST_73	10	sanntis	2	11361	Saccharide	root:Host-associated:Mammals:Digestive system	ERZ781221_FASTA	mgnify	ERZ781221.2842-NODE-2842-length-11455-cov-7.522982
676551	ERZ781221_FASTA_CLST_76	10	sanntis	2	9008	NRP	root:Host-associated:Mammals:Digestive system	ERZ781221_FASTA	mgnify	ERZ781221.1410-NODE-1410-length-20745-cov-3.516240
676552	ERZ781221_FASTA_CLST_77	0	sanntis	11496	17228	Saccharide	root:Host-associated:Mammals:Digestive system	ERZ781221_FASTA	mgnify	ERZ781221.139-NODE-139-length-93782-cov-27.071826
676553	ERZ781221_FASTA_CLST_78	11	sanntis	20	11721	NRP	root:Host-associated:Mammals:Digestive system	ERZ781221_FASTA	mgnify	ERZ781221.2776-NODE-2776-length-11723-cov-3.075334
676555	ERZ781221_FASTA_CLST_80	0	sanntis	5492	19764	RiPP	root:Host-associated:Mammals:Digestive system	ERZ781221_FASTA	mgnify	ERZ781221.653-NODE-653-length-36962-cov-4.142737
676556	ERZ781221_FASTA_CLST_81	0	sanntis	4848	34371	NRP|Polyketide	root:Host-associated:Mammals:Digestive system	ERZ781221_FASTA	mgnify	ERZ781221.655-NODE-655-length-36933-cov-12.968382
676557	ERZ781221_FASTA_CLST_82	0	sanntis	113096	150715	Saccharide	root:Host-associated:Mammals:Digestive system	ERZ781221_FASTA	mgnify	ERZ781221.57-NODE-57-length-150862-cov-16.023998
676558	ERZ781221_FASTA_CLST_83	0	sanntis	3753	15372	RiPP	root:Host-associated:Mammals:Digestive system	ERZ781221_FASTA	mgnify	ERZ781221.1546-NODE-1546-length-19407-cov-8.051674
676559	ERZ781221_FASTA_CLST_84	0	sanntis	68399	77357	RiPP	root:Host-associated:Mammals:Digestive system	ERZ781221_FASTA	mgnify	ERZ781221.43-NODE-43-length-173884-cov-7.409247
676561	ERZ781221_FASTA_CLST_86	10	sanntis	93	6083	RiPP	root:Host-associated:Mammals:Digestive system	ERZ781221_FASTA	mgnify	ERZ781221.2431-NODE-2431-length-13242-cov-8.707818
676562	ERZ781221_FASTA_CLST_87	0	sanntis	18143	26911	RiPP	root:Host-associated:Mammals:Digestive system	ERZ781221_FASTA	mgnify	ERZ781221.88-NODE-88-length-124192-cov-14.381764
676563	ERZ781221_FASTA_CLST_88	0	sanntis	100283	104505	Terpene	root:Host-associated:Mammals:Digestive system	ERZ781221_FASTA	mgnify	ERZ781221.10-NODE-10-length-271942-cov-12.937047
676564	ERZ781221_FASTA_CLST_89	11	sanntis	1	3531	RiPP	root:Host-associated:Mammals:Digestive system	ERZ781221_FASTA	mgnify	ERZ781221.11249-NODE-11249-length-3533-cov-2.319724
676565	ERZ781221_FASTA_CLST_90	11	sanntis	2	6023	Other	root:Host-associated:Mammals:Digestive system	ERZ781221_FASTA	mgnify	ERZ781221.6039-NODE-6039-length-6025-cov-10.759799
676568	ERZ781221_FASTA_CLST_93	10	sanntis	2	8526	NRP	root:Host-associated:Mammals:Digestive system	ERZ781221_FASTA	mgnify	ERZ781221.1366-NODE-1366-length-21294-cov-5.451292
676569	ERZ781221_FASTA_CLST_94	0	sanntis	18244	44384	Other	root:Host-associated:Mammals:Digestive system	ERZ781221_FASTA	mgnify	ERZ781221.369-NODE-369-length-53586-cov-11.627300
676571	ERZ781221_FASTA_CLST_96	11	sanntis	48	12564	Saccharide	root:Host-associated:Mammals:Digestive system	ERZ781221_FASTA	mgnify	ERZ781221.2540-NODE-2540-length-12657-cov-25.102523
676572	ERZ781221_FASTA_CLST_97	10	sanntis	3	15493	Saccharide	root:Host-associated:Mammals:Digestive system	ERZ781221_FASTA	mgnify	ERZ781221.1351-NODE-1351-length-21503-cov-9.633159
676573	ERZ781221_FASTA_CLST_98	10	sanntis	28	7812	RiPP	root:Host-associated:Mammals:Digestive system	ERZ781221_FASTA	mgnify	ERZ781221.3272-NODE-3272-length-10175-cov-17.743577
676574	ERZ781221_FASTA_CLST_99	11	sanntis	370	3591	RiPP	root:Host-associated:Mammals:Digestive system	ERZ781221_FASTA	mgnify	ERZ781221.10755-NODE-10755-length-3663-cov-2.507206
676577	ERZ781221_FASTA_CLST_102	11	sanntis	3	3770	Polyketide	root:Host-associated:Mammals:Digestive system	ERZ781221_FASTA	mgnify	ERZ781221.10402-NODE-10402-length-3770-cov-2.361507
676579	ERZ781221_FASTA_CLST_104	0	sanntis	28294	48208	Saccharide	root:Host-associated:Mammals:Digestive system	ERZ781221_FASTA	mgnify	ERZ781221.286-NODE-286-length-62562-cov-13.320684
676580	ERZ781221_FASTA_CLST_105	1	sanntis	6294	13661	RiPP	root:Host-associated:Mammals:Digestive system	ERZ781221_FASTA	mgnify	ERZ781221.2346-NODE-2346-length-13661-cov-2.735925
676583	ERZ781221_FASTA_CLST_108	10	sanntis	158	14069	RiPP	root:Host-associated:Mammals:Digestive system	ERZ781221_FASTA	mgnify	ERZ781221.516-NODE-516-length-43592-cov-47.583343
676584	ERZ781221_FASTA_CLST_109	0	sanntis	79093	97430	Polyketide	root:Host-associated:Mammals:Digestive system	ERZ781221_FASTA	mgnify	ERZ781221.98-NODE-98-length-117543-cov-51.426035
676585	ERZ781221_FASTA_CLST_110	0	sanntis	5753	7540	RiPP	root:Host-associated:Mammals:Digestive system	ERZ781221_FASTA	mgnify	ERZ781221.1421-NODE-1421-length-20609-cov-8.067335
676588	ERZ781221_FASTA_CLST_113	10	sanntis	312	4830	RiPP	root:Host-associated:Mammals:Digestive system	ERZ781221_FASTA	mgnify	ERZ781221.4856-NODE-4856-length-7243-cov-5.667362
676589	ERZ781221_FASTA_CLST_114	10	sanntis	204	14461	Saccharide	root:Host-associated:Mammals:Digestive system	ERZ781221_FASTA	mgnify	ERZ781221.1827-NODE-1827-length-16909-cov-13.429631
676590	ERZ781221_FASTA_CLST_115	10	sanntis	2	15521	NRP	root:Host-associated:Mammals:Digestive system	ERZ781221_FASTA	mgnify	ERZ781221.237-NODE-237-length-68442-cov-14.040783
676591	ERZ781221_FASTA_CLST_116	11	sanntis	482	4847	NRP|Polyketide	root:Host-associated:Mammals:Digestive system	ERZ781221_FASTA	mgnify	ERZ781221.7788-NODE-7788-length-4848-cov-3.748383
676593	ERZ781221_FASTA_CLST_118	11	sanntis	2	22990	Saccharide	root:Host-associated:Mammals:Digestive system	ERZ781221_FASTA	mgnify	ERZ781221.1251-NODE-1251-length-22991-cov-3.713246
676595	ERZ781221_FASTA_CLST_120	0	sanntis	10538	36599	Saccharide	root:Host-associated:Mammals:Digestive system	ERZ781221_FASTA	mgnify	ERZ781221.545-NODE-545-length-41890-cov-4.994502
676596	ERZ781221_FASTA_CLST_121	0	sanntis	27559	32196	Saccharide	root:Host-associated:Mammals:Digestive system	ERZ781221_FASTA	mgnify	ERZ781221.167-NODE-167-length-85370-cov-12.962211
676597	ERZ781221_FASTA_CLST_122	11	sanntis	2	6373	RiPP	root:Host-associated:Mammals:Digestive system	ERZ781221_FASTA	mgnify	ERZ781221.5591-NODE-5591-length-6420-cov-12.216811
676598	ERZ781221_FASTA_CLST_123	10	sanntis	2	10490	NRP	root:Host-associated:Mammals:Digestive system	ERZ781221_FASTA	mgnify	ERZ781221.2464-NODE-2464-length-13033-cov-3.284019
676603	ERZ781221_FASTA_CLST_128	11	sanntis	1	24359	Other	root:Host-associated:Mammals:Digestive system	ERZ781221_FASTA	mgnify	ERZ781221.1144-NODE-1144-length-24435-cov-2.896555
676605	ERZ781221_FASTA_CLST_130	10	sanntis	3	11985	Other	root:Host-associated:Mammals:Digestive system	ERZ781221_FASTA	mgnify	ERZ781221.2054-NODE-2054-length-15232-cov-3.150623
676607	ERZ781221_FASTA_CLST_132	0	sanntis	31671	42255	Polyketide	root:Host-associated:Mammals:Digestive system	ERZ781221_FASTA	mgnify	ERZ781221.209-NODE-209-length-74594-cov-28.971491
676609	ERZ781221_FASTA_CLST_134	0	sanntis	7542	28097	Other	root:Host-associated:Mammals:Digestive system	ERZ781221_FASTA	mgnify	ERZ781221.486-NODE-486-length-45220-cov-20.038924
676610	ERZ781221_FASTA_CLST_135	0	sanntis	37587	71050	Saccharide	root:Host-associated:Mammals:Digestive system	ERZ781221_FASTA	mgnify	ERZ781221.178-NODE-178-length-81887-cov-3.868975
676613	ERZ781221_FASTA_CLST_138	10	sanntis	1	2211	NRP	root:Host-associated:Mammals:Digestive system	ERZ781221_FASTA	mgnify	ERZ781221.3162-NODE-3162-length-10509-cov-34.660226
676614	ERZ781221_FASTA_CLST_139	10	sanntis	1	3107	RiPP	root:Host-associated:Mammals:Digestive system	ERZ781221_FASTA	mgnify	ERZ781221.7553-NODE-7553-length-4978-cov-118.009953
676615	ERZ781221_FASTA_CLST_140	1	sanntis	22215	80114	Saccharide	root:Host-associated:Mammals:Digestive system	ERZ781221_FASTA	mgnify	ERZ781221.182-NODE-182-length-80173-cov-16.481789
676616	ERZ781221_FASTA_CLST_141	0	sanntis	15598	58525	Saccharide	root:Host-associated:Mammals:Digestive system	ERZ781221_FASTA	mgnify	ERZ781221.278-NODE-278-length-63673-cov-16.174510
676617	ERZ781221_FASTA_CLST_142	0	sanntis	20918	23146	RiPP	root:Host-associated:Mammals:Digestive system	ERZ781221_FASTA	mgnify	ERZ781221.1219-NODE-1219-length-23372-cov-5.415062
676618	ERZ781221_FASTA_CLST_143	11	sanntis	1	4697	RiPP	root:Host-associated:Mammals:Digestive system	ERZ781221_FASTA	mgnify	ERZ781221.8042-NODE-8042-length-4698-cov-2.322205
676619	ERZ781221_FASTA_CLST_144	0	sanntis	319947	350791	Other	root:Host-associated:Mammals:Digestive system	ERZ781221_FASTA	mgnify	ERZ781221.2-NODE-2-length-457093-cov-26.452422
676621	ERZ781221_FASTA_CLST_146	0	sanntis	8527	12693	RiPP	root:Host-associated:Mammals:Digestive system	ERZ781221_FASTA	mgnify	ERZ781221.1960-NODE-1960-length-15867-cov-4.615419
676624	ERZ781221_FASTA_CLST_149	0	sanntis	57190	83835	Saccharide	root:Host-associated:Mammals:Digestive system	ERZ781221_FASTA	mgnify	ERZ781221.28-NODE-28-length-202280-cov-45.391064
676625	ERZ781221_FASTA_CLST_150	11	sanntis	2	3050	NRP	root:Host-associated:Mammals:Digestive system	ERZ781221_FASTA	mgnify	ERZ781221.13445-NODE-13445-length-3051-cov-1.659880
676626	ERZ781221_FASTA_CLST_151	10	sanntis	383	87520	Other	root:Host-associated:Mammals:Digestive system	ERZ781221_FASTA	mgnify	ERZ781221.77-NODE-77-length-132984-cov-30.651498
676627	ERZ781221_FASTA_CLST_152	0	sanntis	93594	113461	Saccharide	root:Host-associated:Mammals:Digestive system	ERZ781221_FASTA	mgnify	ERZ781221.77-NODE-77-length-132984-cov-30.651498
676628	ERZ781221_FASTA_CLST_153	11	sanntis	1	6935	Saccharide	root:Host-associated:Mammals:Digestive system	ERZ781221_FASTA	mgnify	ERZ781221.5106-NODE-5106-length-6935-cov-2.746221
676629	ERZ781221_FASTA_CLST_154	10	sanntis	490	25904	Polyketide|Saccharide	root:Host-associated:Mammals:Digestive system	ERZ781221_FASTA	mgnify	ERZ781221.362-NODE-362-length-54477-cov-14.578204
676630	ERZ781221_FASTA_CLST_155	11	sanntis	82	6462	Saccharide	root:Host-associated:Mammals:Digestive system	ERZ781221_FASTA	mgnify	ERZ781221.5536-NODE-5536-length-6463-cov-2.564919
676631	ERZ781221_FASTA_CLST_156	0	sanntis	18954	81543	Saccharide	root:Host-associated:Mammals:Digestive system	ERZ781221_FASTA	mgnify	ERZ781221.146-NODE-146-length-90772-cov-3.868635
676632	ERZ781221_FASTA_CLST_157	10	sanntis	693	15062	RiPP	root:Host-associated:Mammals:Digestive system	ERZ781221_FASTA	mgnify	ERZ781221.1506-NODE-1506-length-19809-cov-12.157639
676634	ERZ781221_FASTA_CLST_159	10	sanntis	141	24202	Other	root:Host-associated:Mammals:Digestive system	ERZ781221_FASTA	mgnify	ERZ781221.1034-NODE-1034-length-26083-cov-13.235477
676635	ERZ781221_FASTA_CLST_160	10	sanntis	3	10586	Saccharide	root:Host-associated:Mammals:Digestive system	ERZ781221_FASTA	mgnify	ERZ781221.1398-NODE-1398-length-20917-cov-10.668920
676636	ERZ781221_FASTA_CLST_161	10	sanntis	1	15523	RiPP	root:Host-associated:Mammals:Digestive system	ERZ781221_FASTA	mgnify	ERZ781221.1630-NODE-1630-length-18609-cov-8.997736
676637	ERZ781221_FASTA_CLST_162	10	sanntis	164	11386	Saccharide	root:Host-associated:Mammals:Digestive system	ERZ781221_FASTA	mgnify	ERZ781221.1561-NODE-1561-length-19260-cov-5.144598
676639	ERZ781221_FASTA_CLST_164	0	sanntis	62824	90419	Saccharide	root:Host-associated:Mammals:Digestive system	ERZ781221_FASTA	mgnify	ERZ781221.120-NODE-120-length-102709-cov-5.969383
676640	ERZ781221_FASTA_CLST_165	10	sanntis	178	43104	Saccharide	root:Host-associated:Mammals:Digestive system	ERZ781221_FASTA	mgnify	ERZ781221.44-NODE-44-length-173622-cov-30.571059
676641	ERZ781221_FASTA_CLST_166	11	sanntis	3	3798	NRP	root:Host-associated:Mammals:Digestive system	ERZ781221_FASTA	mgnify	ERZ781221.10226-NODE-10226-length-3830-cov-2.560795
676642	ERZ781221_FASTA_CLST_167	0	sanntis	8740	12778	Other	root:Host-associated:Mammals:Digestive system	ERZ781221_FASTA	mgnify	ERZ781221.2278-NODE-2278-length-13937-cov-3.542573
676643	ERZ781221_FASTA_CLST_168	10	sanntis	163	22340	Saccharide	root:Host-associated:Mammals:Digestive system	ERZ781221_FASTA	mgnify	ERZ781221.265-NODE-265-length-64629-cov-16.915632
676644	ERZ781221_FASTA_CLST_169	10	sanntis	162	5502	RiPP	root:Host-associated:Mammals:Digestive system	ERZ781221_FASTA	mgnify	ERZ781221.5731-NODE-5731-length-6287-cov-3.443357
676645	ERZ781221_FASTA_CLST_170	0	sanntis	97940	100224	Other	root:Host-associated:Mammals:Digestive system	ERZ781221_FASTA	mgnify	ERZ781221.80-NODE-80-length-132510-cov-45.564652
676648	ERZ781221_FASTA_CLST_173	10	sanntis	159	8859	Saccharide	root:Host-associated:Mammals:Digestive system	ERZ781221_FASTA	mgnify	ERZ781221.3651-NODE-3651-length-9219-cov-2.431144
676650	ERZ781221_FASTA_CLST_175	0	sanntis	2867	10337	Polyketide	root:Host-associated:Mammals:Digestive system	ERZ781221_FASTA	mgnify	ERZ781221.1073-NODE-1073-length-25361-cov-7.416581
676652	ERZ781221_FASTA_CLST_177	0	sanntis	4582	30059	Saccharide	root:Host-associated:Mammals:Digestive system	ERZ781221_FASTA	mgnify	ERZ781221.799-NODE-799-length-31663-cov-5.439414
676653	ERZ781221_FASTA_CLST_178	0	sanntis	13641	17008	NRP	root:Host-associated:Mammals:Digestive system	ERZ781221_FASTA	mgnify	ERZ781221.145-NODE-145-length-91275-cov-84.699090
676655	ERZ781221_FASTA_CLST_180	11	sanntis	2	5376	RiPP	root:Host-associated:Mammals:Digestive system	ERZ781221_FASTA	mgnify	ERZ781221.6886-NODE-6886-length-5378-cov-2.070261
676656	ERZ781221_FASTA_CLST_181	11	sanntis	1	7297	Other	root:Host-associated:Mammals:Digestive system	ERZ781221_FASTA	mgnify	ERZ781221.4817-NODE-4817-length-7298-cov-3.279994
676657	ERZ781221_FASTA_CLST_182	10	sanntis	2	6192	Saccharide	root:Host-associated:Mammals:Digestive system	ERZ781221_FASTA	mgnify	ERZ781221.5383-NODE-5383-length-6640-cov-2.562035
676660	ERZ781221_FASTA_CLST_185	0	sanntis	4436	15804	Saccharide	root:Host-associated:Mammals:Digestive system	ERZ781221_FASTA	mgnify	ERZ781221.1780-NODE-1780-length-17289-cov-4.915110
676661	ERZ781221_FASTA_CLST_186	0	sanntis	77059	80023	Saccharide	root:Host-associated:Mammals:Digestive system	ERZ781221_FASTA	mgnify	ERZ781221.18-NODE-18-length-224873-cov-12.671788
676662	ERZ781221_FASTA_CLST_187	11	sanntis	489	6733	RiPP	root:Host-associated:Mammals:Digestive system	ERZ781221_FASTA	mgnify	ERZ781221.5282-NODE-5282-length-6733-cov-3.451183
676664	ERZ781221_FASTA_CLST_189	10	sanntis	91	25204	Saccharide	root:Host-associated:Mammals:Digestive system	ERZ781221_FASTA	mgnify	ERZ781221.667-NODE-667-length-36536-cov-13.880431
676668	ERZ781221_FASTA_CLST_193	10	sanntis	404	6557	Other	root:Host-associated:Mammals:Digestive system	ERZ781221_FASTA	mgnify	ERZ781221.185-NODE-185-length-78877-cov-15.530715
676670	ERZ781221_FASTA_CLST_195	11	sanntis	3	10914	Saccharide	root:Host-associated:Mammals:Digestive system	ERZ781221_FASTA	mgnify	ERZ781221.3010-NODE-3010-length-10948-cov-2.643349
676671	ERZ781221_FASTA_CLST_196	10	sanntis	109	4437	RiPP	root:Host-associated:Mammals:Digestive system	ERZ781221_FASTA	mgnify	ERZ781221.8219-NODE-8219-length-4606-cov-3.270270
676673	ERZ781221_FASTA_CLST_198	1	sanntis	11509	41689	Other	root:Host-associated:Mammals:Digestive system	ERZ781221_FASTA	mgnify	ERZ781221.550-NODE-550-length-41690-cov-10.074985
676675	ERZ781221_FASTA_CLST_200	0	sanntis	14381	25177	Saccharide	root:Host-associated:Mammals:Digestive system	ERZ781221_FASTA	mgnify	ERZ781221.1066-NODE-1066-length-25429-cov-2.550169
676676	ERZ781221_FASTA_CLST_201	11	sanntis	3	8133	Polyketide	root:Host-associated:Mammals:Digestive system	ERZ781221_FASTA	mgnify	ERZ781221.4046-NODE-4046-length-8463-cov-3.657588
676678	ERZ781221_FASTA_CLST_203	11	sanntis	72	3595	RiPP	root:Host-associated:Mammals:Digestive system	ERZ781221_FASTA	mgnify	ERZ781221.10982-NODE-10982-length-3597-cov-2.151609
676680	ERZ781221_FASTA_CLST_205	10	sanntis	175	5928	Other	root:Host-associated:Mammals:Digestive system	ERZ781221_FASTA	mgnify	ERZ781221.2255-NODE-2255-length-14101-cov-3.149865
676681	ERZ781221_FASTA_CLST_206	0	sanntis	19547	34014	Polyketide	root:Host-associated:Mammals:Digestive system	ERZ781221_FASTA	mgnify	ERZ781221.204-NODE-204-length-75427-cov-10.908149
676685	ERZ781221_FASTA_CLST_210	10	sanntis	182	49034	Other	root:Host-associated:Mammals:Digestive system	ERZ781221_FASTA	mgnify	ERZ781221.409-NODE-409-length-49972-cov-3.986337
676686	ERZ781221_FASTA_CLST_211	0	sanntis	94294	103517	Polyketide	root:Host-associated:Mammals:Digestive system	ERZ781221_FASTA	mgnify	ERZ781221.87-NODE-87-length-125559-cov-7.593822
676687	ERZ781221_FASTA_CLST_212	0	sanntis	146331	162644	RiPP	root:Host-associated:Mammals:Digestive system	ERZ781221_FASTA	mgnify	ERZ781221.15-NODE-15-length-230585-cov-23.166681
676688	ERZ781221_FASTA_CLST_213	10	sanntis	3	4745	Polyketide	root:Host-associated:Mammals:Digestive system	ERZ781221_FASTA	mgnify	ERZ781221.3284-NODE-3284-length-10159-cov-2.852831
676689	ERZ781221_FASTA_CLST_214	0	sanntis	6781	22771	RiPP	root:Host-associated:Mammals:Digestive system	ERZ781221_FASTA	mgnify	ERZ781221.808-NODE-808-length-31464-cov-3.976726
676692	ERZ781221_FASTA_CLST_217	10	sanntis	95	7013	RiPP	root:Host-associated:Mammals:Digestive system	ERZ781221_FASTA	mgnify	ERZ781221.583-NODE-583-length-40008-cov-4.739169
676693	ERZ781221_FASTA_CLST_218	10	sanntis	29	46474	Saccharide	root:Host-associated:Mammals:Digestive system	ERZ781221_FASTA	mgnify	ERZ781221.320-NODE-320-length-58443-cov-19.860947
676694	ERZ781221_FASTA_CLST_219	10	sanntis	3	20397	Saccharide	root:Host-associated:Mammals:Digestive system	ERZ781221_FASTA	mgnify	ERZ781221.718-NODE-718-length-34693-cov-74.259108
676695	ERZ781221_FASTA_CLST_220	10	sanntis	369	23754	Saccharide	root:Host-associated:Mammals:Digestive system	ERZ781221_FASTA	mgnify	ERZ781221.29-NODE-29-length-200770-cov-20.562449
676697	ERZ781221_FASTA_CLST_222	10	sanntis	1	17285	Saccharide	root:Host-associated:Mammals:Digestive system	ERZ781221_FASTA	mgnify	ERZ781221.1659-NODE-1659-length-18340-cov-2.703473
676698	ERZ781221_FASTA_CLST_223	1	sanntis	141263	159601	NRP	root:Host-associated:Mammals:Digestive system	ERZ781221_FASTA	mgnify	ERZ781221.52-NODE-52-length-159852-cov-15.491079
676699	ERZ781221_FASTA_CLST_224	10	sanntis	2	4207	RiPP	root:Host-associated:Mammals:Digestive system	ERZ781221_FASTA	mgnify	ERZ781221.7766-NODE-7766-length-4861-cov-4.283188
676701	ERZ781221_FASTA_CLST_226	0	sanntis	25021	62292	Other	root:Host-associated:Mammals:Digestive system	ERZ781221_FASTA	mgnify	ERZ781221.172-NODE-172-length-83351-cov-43.864843
676702	ERZ781221_FASTA_CLST_227	11	sanntis	1002	15763	Saccharide	root:Host-associated:Mammals:Digestive system	ERZ781221_FASTA	mgnify	ERZ781221.1975-NODE-1975-length-15763-cov-3.439521
676703	ERZ781221_FASTA_CLST_228	10	sanntis	195	3804	RiPP	root:Host-associated:Mammals:Digestive system	ERZ781221_FASTA	mgnify	ERZ781221.885-NODE-885-length-29552-cov-10.254365
676704	ERZ781221_FASTA_CLST_229	10	sanntis	2	7077	RiPP	root:Host-associated:Mammals:Digestive system	ERZ781221_FASTA	mgnify	ERZ781221.2336-NODE-2336-length-13739-cov-9.819936
676705	ERZ781221_FASTA_CLST_230	1	sanntis	37875	40905	RiPP	root:Host-associated:Mammals:Digestive system	ERZ781221_FASTA	mgnify	ERZ781221.565-NODE-565-length-40985-cov-4.596164
676706	ERZ781221_FASTA_CLST_231	11	sanntis	225	8150	RiPP	root:Host-associated:Mammals:Digestive system	ERZ781221_FASTA	mgnify	ERZ781221.4229-NODE-4229-length-8150-cov-28.020506
676707	ERZ781221_FASTA_CLST_232	0	sanntis	6644	10476	RiPP	root:Host-associated:Mammals:Digestive system	ERZ781221_FASTA	mgnify	ERZ781221.1480-NODE-1480-length-20073-cov-3.926316
676708	ERZ781221_FASTA_CLST_233	1	sanntis	15260	59382	Saccharide	root:Host-associated:Mammals:Digestive system	ERZ781221_FASTA	mgnify	ERZ781221.311-NODE-311-length-59611-cov-28.004483
676713	ERZ857965_FASTA_CLST_2	10	sanntis	380	5651	NRP	root:Host-associated:Human:Digestive system:Large intestine:Fecal	ERZ857965_FASTA	mgnify	ERZ857965.3795-NODE-3795-length-10979-cov-3.932717
676715	ERZ857965_FASTA_CLST_4	10	sanntis	3	8152	RiPP	root:Host-associated:Human:Digestive system:Large intestine:Fecal	ERZ857965_FASTA	mgnify	ERZ857965.4598-NODE-4598-length-9303-cov-2.546605
676717	ERZ857965_FASTA_CLST_6	11	sanntis	127	4849	RiPP	root:Host-associated:Human:Digestive system:Large intestine:Fecal	ERZ857965_FASTA	mgnify	ERZ857965.10118-NODE-10118-length-4849-cov-82.989987
676719	ERZ857965_FASTA_CLST_8	0	sanntis	86064	98291	Other	root:Host-associated:Human:Digestive system:Large intestine:Fecal	ERZ857965_FASTA	mgnify	ERZ857965.105-NODE-105-length-128159-cov-26.109216
676721	ERZ857965_FASTA_CLST_10	10	sanntis	1	3028	NRP	root:Host-associated:Human:Digestive system:Large intestine:Fecal	ERZ857965_FASTA	mgnify	ERZ857965.15207-NODE-15207-length-3354-cov-2.320703
676723	ERZ857965_FASTA_CLST_12	1	sanntis	2866	15009	RiPP	root:Host-associated:Human:Digestive system:Large intestine:Fecal	ERZ857965_FASTA	mgnify	ERZ857965.2507-NODE-2507-length-15274-cov-11.639792
676724	ERZ857965_FASTA_CLST_13	0	sanntis	111179	113683	RiPP	root:Host-associated:Human:Digestive system:Large intestine:Fecal	ERZ857965_FASTA	mgnify	ERZ857965.56-NODE-56-length-173225-cov-30.168343
676729	ERZ857965_FASTA_CLST_18	0	sanntis	103784	110747	Polyketide	root:Host-associated:Human:Digestive system:Large intestine:Fecal	ERZ857965_FASTA	mgnify	ERZ857965.8-NODE-8-length-326137-cov-65.331260
676730	ERZ857965_FASTA_CLST_19	0	sanntis	136343	150370	NRP	root:Host-associated:Human:Digestive system:Large intestine:Fecal	ERZ857965_FASTA	mgnify	ERZ857965.8-NODE-8-length-326137-cov-65.331260
676732	ERZ857965_FASTA_CLST_21	11	sanntis	2	9832	NRP	root:Host-associated:Human:Digestive system:Large intestine:Fecal	ERZ857965_FASTA	mgnify	ERZ857965.4330-NODE-4330-length-9833-cov-3.404275
676733	ERZ857965_FASTA_CLST_22	10	sanntis	52	5409	RiPP	root:Host-associated:Human:Digestive system:Large intestine:Fecal	ERZ857965_FASTA	mgnify	ERZ857965.4056-NODE-4056-length-10369-cov-38.611693
676734	ERZ857965_FASTA_CLST_23	0	sanntis	96504	100896	RiPP	root:Host-associated:Human:Digestive system:Large intestine:Fecal	ERZ857965_FASTA	mgnify	ERZ857965.179-NODE-179-length-101449-cov-47.093398
676736	ERZ857965_FASTA_CLST_25	0	sanntis	38599	46586	Polyketide	root:Host-associated:Human:Digestive system:Large intestine:Fecal	ERZ857965_FASTA	mgnify	ERZ857965.390-NODE-390-length-65261-cov-11.776539
676739	ERZ857965_FASTA_CLST_28	10	sanntis	2	29785	Saccharide	root:Host-associated:Human:Digestive system:Large intestine:Fecal	ERZ857965_FASTA	mgnify	ERZ857965.1094-NODE-1094-length-30156-cov-2.906714
676740	ERZ857965_FASTA_CLST_29	0	sanntis	39743	114599	Saccharide	root:Host-associated:Human:Digestive system:Large intestine:Fecal	ERZ857965_FASTA	mgnify	ERZ857965.87-NODE-87-length-145530-cov-12.009094
676741	ERZ857965_FASTA_CLST_30	10	sanntis	77	25028	Saccharide	root:Host-associated:Human:Digestive system:Large intestine:Fecal	ERZ857965_FASTA	mgnify	ERZ857965.855-NODE-855-length-37001-cov-7.089726
676743	ERZ857965_FASTA_CLST_32	10	sanntis	55	10353	RiPP	root:Host-associated:Human:Digestive system:Large intestine:Fecal	ERZ857965_FASTA	mgnify	ERZ857965.2588-NODE-2588-length-14951-cov-3.777256
676744	ERZ857965_FASTA_CLST_33	0	sanntis	65084	86659	RiPP	root:Host-associated:Human:Digestive system:Large intestine:Fecal	ERZ857965_FASTA	mgnify	ERZ857965.181-NODE-181-length-101077-cov-23.701431
676749	ERZ857965_FASTA_CLST_38	11	sanntis	116	12387	NRP	root:Host-associated:Human:Digestive system:Large intestine:Fecal	ERZ857965_FASTA	mgnify	ERZ857965.3254-NODE-3254-length-12389-cov-38.774445
676751	ERZ857965_FASTA_CLST_40	10	sanntis	1	5309	Saccharide	root:Host-associated:Human:Digestive system:Large intestine:Fecal	ERZ857965_FASTA	mgnify	ERZ857965.8678-NODE-8678-length-5537-cov-1.978657
676753	ERZ857965_FASTA_CLST_42	0	sanntis	7408	18490	NRP	root:Host-associated:Human:Digestive system:Large intestine:Fecal	ERZ857965_FASTA	mgnify	ERZ857965.1246-NODE-1246-length-27228-cov-8.324513
676756	ERZ857965_FASTA_CLST_45	10	sanntis	115	3291	NRP|Saccharide	root:Host-associated:Human:Digestive system:Large intestine:Fecal	ERZ857965_FASTA	mgnify	ERZ857965.5984-NODE-5984-length-7490-cov-3.324950
676758	ERZ857965_FASTA_CLST_47	0	sanntis	3093	6941	RiPP	root:Host-associated:Human:Digestive system:Large intestine:Fecal	ERZ857965_FASTA	mgnify	ERZ857965.6154-NODE-6154-length-7311-cov-5.969956
676760	ERZ857965_FASTA_CLST_49	1	sanntis	71723	72837	Polyketide	root:Host-associated:Human:Digestive system:Large intestine:Fecal	ERZ857965_FASTA	mgnify	ERZ857965.317-NODE-317-length-72838-cov-8.699957
676761	ERZ857965_FASTA_CLST_50	11	sanntis	2	4206	NRP	root:Host-associated:Human:Digestive system:Large intestine:Fecal	ERZ857965_FASTA	mgnify	ERZ857965.11860-NODE-11860-length-4206-cov-4.874488
676762	ERZ857965_FASTA_CLST_51	0	sanntis	58809	68140	NRP	root:Host-associated:Human:Digestive system:Large intestine:Fecal	ERZ857965_FASTA	mgnify	ERZ857965.168-NODE-168-length-103995-cov-5.245295
676763	ERZ857965_FASTA_CLST_52	0	sanntis	88152	111253	NRP	root:Host-associated:Human:Digestive system:Large intestine:Fecal	ERZ857965_FASTA	mgnify	ERZ857965.106-NODE-106-length-127385-cov-21.890458
676767	ERZ857965_FASTA_CLST_56	10	sanntis	101	8095	RiPP	root:Host-associated:Human:Digestive system:Large intestine:Fecal	ERZ857965_FASTA	mgnify	ERZ857965.2010-NODE-2010-length-18426-cov-4.053018
676769	ERZ857965_FASTA_CLST_58	0	sanntis	12704	31785	Other	root:Host-associated:Human:Digestive system:Large intestine:Fecal	ERZ857965_FASTA	mgnify	ERZ857965.682-NODE-682-length-44246-cov-9.461067
676772	ERZ857965_FASTA_CLST_61	11	sanntis	3	15239	Saccharide	root:Host-associated:Human:Digestive system:Large intestine:Fecal	ERZ857965_FASTA	mgnify	ERZ857965.2486-NODE-2486-length-15384-cov-3.611194
676773	ERZ857965_FASTA_CLST_62	0	sanntis	20575	28616	NRP	root:Host-associated:Human:Digestive system:Large intestine:Fecal	ERZ857965_FASTA	mgnify	ERZ857965.1033-NODE-1033-length-31179-cov-48.413347
676774	ERZ857965_FASTA_CLST_63	10	sanntis	2	1441	Polyketide	root:Host-associated:Human:Digestive system:Large intestine:Fecal	ERZ857965_FASTA	mgnify	ERZ857965.11155-NODE-11155-length-4425-cov-2.781922
676775	ERZ857965_FASTA_CLST_64	0	sanntis	5757	21143	Other	root:Host-associated:Human:Digestive system:Large intestine:Fecal	ERZ857965_FASTA	mgnify	ERZ857965.1306-NODE-1306-length-26012-cov-9.219979
676776	ERZ857965_FASTA_CLST_65	10	sanntis	1	7167	RiPP	root:Host-associated:Human:Digestive system:Large intestine:Fecal	ERZ857965_FASTA	mgnify	ERZ857965.6073-NODE-6073-length-7407-cov-4.075898
676777	ERZ857965_FASTA_CLST_66	10	sanntis	1	6669	Polyketide	root:Host-associated:Human:Digestive system:Large intestine:Fecal	ERZ857965_FASTA	mgnify	ERZ857965.2440-NODE-2440-length-15592-cov-3.853189
676779	ERZ857965_FASTA_CLST_68	1	sanntis	13931	16819	NRP	root:Host-associated:Human:Digestive system:Large intestine:Fecal	ERZ857965_FASTA	mgnify	ERZ857965.2238-NODE-2238-length-16819-cov-3.334646
676780	ERZ857965_FASTA_CLST_69	1	sanntis	6541	12730	Polyketide	root:Host-associated:Human:Digestive system:Large intestine:Fecal	ERZ857965_FASTA	mgnify	ERZ857965.3162-NODE-3162-length-12732-cov-8.384870
676784	ERZ857965_FASTA_CLST_73	11	sanntis	100	4392	Polyketide	root:Host-associated:Human:Digestive system:Large intestine:Fecal	ERZ857965_FASTA	mgnify	ERZ857965.11257-NODE-11257-length-4392-cov-3.228499
676786	ERZ857965_FASTA_CLST_75	10	sanntis	322	9496	RiPP	root:Host-associated:Human:Digestive system:Large intestine:Fecal	ERZ857965_FASTA	mgnify	ERZ857965.500-NODE-500-length-56046-cov-21.878802
676790	ERZ857965_FASTA_CLST_79	0	sanntis	7442	12843	NRP|Polyketide	root:Host-associated:Human:Digestive system:Large intestine:Fecal	ERZ857965_FASTA	mgnify	ERZ857965.1044-NODE-1044-length-31048-cov-3.595973
676793	ERZ857965_FASTA_CLST_82	0	sanntis	4781	9967	RiPP	root:Host-associated:Human:Digestive system:Large intestine:Fecal	ERZ857965_FASTA	mgnify	ERZ857965.2097-NODE-2097-length-17802-cov-49.452302
676795	ERZ857965_FASTA_CLST_84	10	sanntis	3	2862	NRP	root:Host-associated:Human:Digestive system:Large intestine:Fecal	ERZ857965_FASTA	mgnify	ERZ857965.14144-NODE-14144-length-3574-cov-2.734300
676796	ERZ857965_FASTA_CLST_85	0	sanntis	76466	86704	Other	root:Host-associated:Human:Digestive system:Large intestine:Fecal	ERZ857965_FASTA	mgnify	ERZ857965.236-NODE-236-length-87001-cov-7.261944
676800	ERZ857965_FASTA_CLST_89	1	sanntis	4991	40232	Other	root:Host-associated:Human:Digestive system:Large intestine:Fecal	ERZ857965_FASTA	mgnify	ERZ857965.774-NODE-774-length-40437-cov-4.246867
676801	ERZ857965_FASTA_CLST_90	10	sanntis	609	7289	NRP	root:Host-associated:Human:Digestive system:Large intestine:Fecal	ERZ857965_FASTA	mgnify	ERZ857965.3184-NODE-3184-length-12666-cov-22.599318
676802	ERZ857965_FASTA_CLST_91	10	sanntis	3	10052	Polyketide	root:Host-associated:Human:Digestive system:Large intestine:Fecal	ERZ857965_FASTA	mgnify	ERZ857965.2718-NODE-2718-length-14394-cov-2.987935
676803	ERZ857965_FASTA_CLST_92	0	sanntis	9046	16231	NRP	root:Host-associated:Human:Digestive system:Large intestine:Fecal	ERZ857965_FASTA	mgnify	ERZ857965.2257-NODE-2257-length-16679-cov-4.883903
676805	ERZ857965_FASTA_CLST_94	1	sanntis	28784	36590	RiPP	root:Host-associated:Human:Digestive system:Large intestine:Fecal	ERZ857965_FASTA	mgnify	ERZ857965.869-NODE-869-length-36684-cov-65.637009
676810	ERZ857965_FASTA_CLST_99	1	sanntis	7684	11201	Saccharide	root:Host-associated:Human:Digestive system:Large intestine:Fecal	ERZ857965_FASTA	mgnify	ERZ857965.3639-NODE-3639-length-11314-cov-3.035616
676812	ERZ857965_FASTA_CLST_101	0	sanntis	7552	25867	Saccharide	root:Host-associated:Human:Digestive system:Large intestine:Fecal	ERZ857965_FASTA	mgnify	ERZ857965.526-NODE-526-length-53715-cov-10.262281
676813	ERZ857965_FASTA_CLST_102	10	sanntis	3	18508	NRP	root:Host-associated:Human:Digestive system:Large intestine:Fecal	ERZ857965_FASTA	mgnify	ERZ857965.1977-NODE-1977-length-18671-cov-18.274065
676815	ERZ857965_FASTA_CLST_104	0	sanntis	45465	51778	Polyketide	root:Host-associated:Human:Digestive system:Large intestine:Fecal	ERZ857965_FASTA	mgnify	ERZ857965.90-NODE-90-length-141845-cov-42.090874
676817	ERZ857965_FASTA_CLST_106	11	sanntis	1	15146	Saccharide	root:Host-associated:Human:Digestive system:Large intestine:Fecal	ERZ857965_FASTA	mgnify	ERZ857965.2540-NODE-2540-length-15148-cov-3.424435
676821	ERZ857965_FASTA_CLST_110	10	sanntis	1	3284	RiPP	root:Host-associated:Human:Digestive system:Large intestine:Fecal	ERZ857965_FASTA	mgnify	ERZ857965.12724-NODE-12724-length-3938-cov-3.457378
676822	ERZ857965_FASTA_CLST_111	0	sanntis	12836	36871	Polyketide	root:Host-associated:Human:Digestive system:Large intestine:Fecal	ERZ857965_FASTA	mgnify	ERZ857965.624-NODE-624-length-47784-cov-4.691026
676823	ERZ857965_FASTA_CLST_112	1	sanntis	2472	10500	RiPP	root:Host-associated:Human:Digestive system:Large intestine:Fecal	ERZ857965_FASTA	mgnify	ERZ857965.4002-NODE-4002-length-10500-cov-4.064911
676824	ERZ857965_FASTA_CLST_113	11	sanntis	3	8178	RiPP	root:Host-associated:Human:Digestive system:Large intestine:Fecal	ERZ857965_FASTA	mgnify	ERZ857965.5381-NODE-5381-length-8180-cov-3.628923
676828	ERZ857965_FASTA_CLST_117	1	sanntis	4184	9385	NRP	root:Host-associated:Human:Digestive system:Large intestine:Fecal	ERZ857965_FASTA	mgnify	ERZ857965.4526-NODE-4526-length-9437-cov-2.722021
676830	ERZ857965_FASTA_CLST_119	1	sanntis	2274	5179	NRP	root:Host-associated:Human:Digestive system:Large intestine:Fecal	ERZ857965_FASTA	mgnify	ERZ857965.9354-NODE-9354-length-5181-cov-2.509364
676833	ERZ857965_FASTA_CLST_122	0	sanntis	6536	11708	Saccharide	root:Host-associated:Human:Digestive system:Large intestine:Fecal	ERZ857965_FASTA	mgnify	ERZ857965.21-NODE-21-length-245535-cov-25.879966
676836	ERZ857965_FASTA_CLST_125	10	sanntis	50	4909	Saccharide	root:Host-associated:Human:Digestive system:Large intestine:Fecal	ERZ857965_FASTA	mgnify	ERZ857965.9805-NODE-9805-length-4969-cov-2.257224
676837	ERZ857965_FASTA_CLST_126	11	sanntis	3	4808	NRP	root:Host-associated:Human:Digestive system:Large intestine:Fecal	ERZ857965_FASTA	mgnify	ERZ857965.8866-NODE-8866-length-5438-cov-3.312837
676839	ERZ857965_FASTA_CLST_128	0	sanntis	13422	28626	RiPP	root:Host-associated:Human:Digestive system:Large intestine:Fecal	ERZ857965_FASTA	mgnify	ERZ857965.453-NODE-453-length-59486-cov-70.005031
676841	ERZ857965_FASTA_CLST_130	11	sanntis	1	4177	RiPP	root:Host-associated:Human:Digestive system:Large intestine:Fecal	ERZ857965_FASTA	mgnify	ERZ857965.10755-NODE-10755-length-4584-cov-4.195187
676842	ERZ857965_FASTA_CLST_131	1	sanntis	4393	10334	Other	root:Host-associated:Human:Digestive system:Large intestine:Fecal	ERZ857965_FASTA	mgnify	ERZ857965.4074-NODE-4074-length-10335-cov-2.600195
676843	ERZ857965_FASTA_CLST_132	0	sanntis	327029	333967	RiPP	root:Host-associated:Human:Digestive system:Large intestine:Fecal	ERZ857965_FASTA	mgnify	ERZ857965.6-NODE-6-length-345028-cov-47.577164
676844	ERZ857965_FASTA_CLST_133	10	sanntis	3	21781	Saccharide	root:Host-associated:Human:Digestive system:Large intestine:Fecal	ERZ857965_FASTA	mgnify	ERZ857965.849-NODE-849-length-37382-cov-10.186139
676846	ERZ857965_FASTA_CLST_135	10	sanntis	1	3458	NRP	root:Host-associated:Human:Digestive system:Large intestine:Fecal	ERZ857965_FASTA	mgnify	ERZ857965.9342-NODE-9342-length-5185-cov-2.584016
676848	ERZ857965_FASTA_CLST_137	11	sanntis	2	10093	Other	root:Host-associated:Human:Digestive system:Large intestine:Fecal	ERZ857965_FASTA	mgnify	ERZ857965.4200-NODE-4200-length-10094-cov-2.097520
676850	ERZ857965_FASTA_CLST_139	10	sanntis	2	13589	RiPP	root:Host-associated:Human:Digestive system:Large intestine:Fecal	ERZ857965_FASTA	mgnify	ERZ857965.2751-NODE-2751-length-14278-cov-10.615834
676852	ERZ857965_FASTA_CLST_141	11	sanntis	251	17039	Saccharide	root:Host-associated:Human:Digestive system:Large intestine:Fecal	ERZ857965_FASTA	mgnify	ERZ857965.2208-NODE-2208-length-17040-cov-3.101913
676854	ERZ857965_FASTA_CLST_143	11	sanntis	2	6192	NRP	root:Host-associated:Human:Digestive system:Large intestine:Fecal	ERZ857965_FASTA	mgnify	ERZ857965.7578-NODE-7578-length-6193-cov-2.588139
676857	ERZ857965_FASTA_CLST_146	10	sanntis	333	14076	RiPP	root:Host-associated:Human:Digestive system:Large intestine:Fecal	ERZ857965_FASTA	mgnify	ERZ857965.2713-NODE-2713-length-14412-cov-15.679599
676860	ERZ857965_FASTA_CLST_149	0	sanntis	34405	57460	Saccharide	root:Host-associated:Human:Digestive system:Large intestine:Fecal	ERZ857965_FASTA	mgnify	ERZ857965.314-NODE-314-length-73238-cov-93.598582
676865	ERZ857965_FASTA_CLST_154	0	sanntis	4233	13950	Saccharide	root:Host-associated:Human:Digestive system:Large intestine:Fecal	ERZ857965_FASTA	mgnify	ERZ857965.496-NODE-496-length-56505-cov-4.487387
676868	ERZ857965_FASTA_CLST_157	0	sanntis	40354	52868	Saccharide	root:Host-associated:Human:Digestive system:Large intestine:Fecal	ERZ857965_FASTA	mgnify	ERZ857965.52-NODE-52-length-176902-cov-7.313944
676869	ERZ857965_FASTA_CLST_158	0	sanntis	104110	139629	Saccharide	root:Host-associated:Human:Digestive system:Large intestine:Fecal	ERZ857965_FASTA	mgnify	ERZ857965.52-NODE-52-length-176902-cov-7.313944
676870	ERZ857965_FASTA_CLST_159	11	sanntis	165	18867	Saccharide	root:Host-associated:Human:Digestive system:Large intestine:Fecal	ERZ857965_FASTA	mgnify	ERZ857965.1958-NODE-1958-length-18869-cov-3.490433
676871	ERZ857965_FASTA_CLST_160	10	sanntis	2	3467	Other	root:Host-associated:Human:Digestive system:Large intestine:Fecal	ERZ857965_FASTA	mgnify	ERZ857965.7652-NODE-7652-length-6140-cov-19.667872
676874	ERZ857965_FASTA_CLST_163	0	sanntis	18609	36208	Other	root:Host-associated:Human:Digestive system:Large intestine:Fecal	ERZ857965_FASTA	mgnify	ERZ857965.127-NODE-127-length-113914-cov-47.517877
676878	ERZ857965_FASTA_CLST_167	11	sanntis	108	2964	RiPP	root:Host-associated:Human:Digestive system:Large intestine:Fecal	ERZ857965_FASTA	mgnify	ERZ857965.17002-NODE-17002-length-3028-cov-139.599731
676882	ERZ857965_FASTA_CLST_171	10	sanntis	3	6391	NRP	root:Host-associated:Human:Digestive system:Large intestine:Fecal	ERZ857965_FASTA	mgnify	ERZ857965.825-NODE-825-length-38394-cov-15.720780
676884	ERZ857965_FASTA_CLST_173	0	sanntis	42989	62662	Saccharide	root:Host-associated:Human:Digestive system:Large intestine:Fecal	ERZ857965_FASTA	mgnify	ERZ857965.250-NODE-250-length-84908-cov-12.063981
676885	ERZ857965_FASTA_CLST_174	11	sanntis	1	4332	NRP	root:Host-associated:Human:Digestive system:Large intestine:Fecal	ERZ857965_FASTA	mgnify	ERZ857965.11448-NODE-11448-length-4332-cov-2.499649
676887	ERZ857965_FASTA_CLST_176	10	sanntis	2	22222	Saccharide	root:Host-associated:Human:Digestive system:Large intestine:Fecal	ERZ857965_FASTA	mgnify	ERZ857965.1231-NODE-1231-length-27443-cov-34.732218
676888	ERZ857965_FASTA_CLST_177	10	sanntis	54	15345	Saccharide	root:Host-associated:Human:Digestive system:Large intestine:Fecal	ERZ857965_FASTA	mgnify	ERZ857965.1190-NODE-1190-length-28205-cov-16.120462
676891	ERZ857965_FASTA_CLST_180	0	sanntis	5578	10349	RiPP	root:Host-associated:Human:Digestive system:Large intestine:Fecal	ERZ857965_FASTA	mgnify	ERZ857965.2952-NODE-2952-length-13511-cov-7.043624
676893	ERZ857965_FASTA_CLST_182	0	sanntis	16800	28297	NRP	root:Host-associated:Human:Digestive system:Large intestine:Fecal	ERZ857965_FASTA	mgnify	ERZ857965.171-NODE-171-length-103130-cov-44.989318
676895	ERZ857965_FASTA_CLST_184	10	sanntis	1	2857	NRP	root:Host-associated:Human:Digestive system:Large intestine:Fecal	ERZ857965_FASTA	mgnify	ERZ857965.10321-NODE-10321-length-4759-cov-2.404762
676896	ERZ857965_FASTA_CLST_185	0	sanntis	7692	15198	NRP	root:Host-associated:Human:Digestive system:Large intestine:Fecal	ERZ857965_FASTA	mgnify	ERZ857965.544-NODE-544-length-52570-cov-22.316329
676899	ERZ857965_FASTA_CLST_188	11	sanntis	3	7573	RiPP	root:Host-associated:Human:Digestive system:Large intestine:Fecal	ERZ857965_FASTA	mgnify	ERZ857965.5616-NODE-5616-length-7881-cov-2.835932
676902	ERZ857965_FASTA_CLST_191	10	sanntis	3	5457	NRP	root:Host-associated:Human:Digestive system:Large intestine:Fecal	ERZ857965_FASTA	mgnify	ERZ857965.7358-NODE-7358-length-6344-cov-2.508030
676904	ERZ857965_FASTA_CLST_193	10	sanntis	3	36199	Saccharide	root:Host-associated:Human:Digestive system:Large intestine:Fecal	ERZ857965_FASTA	mgnify	ERZ857965.532-NODE-532-length-53436-cov-16.358105
676905	ERZ857965_FASTA_CLST_194	1	sanntis	39568	53434	Saccharide	root:Host-associated:Human:Digestive system:Large intestine:Fecal	ERZ857965_FASTA	mgnify	ERZ857965.532-NODE-532-length-53436-cov-16.358105
676907	ERZ857965_FASTA_CLST_196	11	sanntis	1	10126	Saccharide	root:Host-associated:Human:Digestive system:Large intestine:Fecal	ERZ857965_FASTA	mgnify	ERZ857965.4140-NODE-4140-length-10197-cov-2.618024
676908	ERZ857965_FASTA_CLST_197	0	sanntis	16296	32922	Saccharide	root:Host-associated:Human:Digestive system:Large intestine:Fecal	ERZ857965_FASTA	mgnify	ERZ857965.915-NODE-915-length-35005-cov-7.144893
676909	ERZ857965_FASTA_CLST_198	0	sanntis	4245	17679	Saccharide	root:Host-associated:Human:Digestive system:Large intestine:Fecal	ERZ857965_FASTA	mgnify	ERZ857965.1383-NODE-1383-length-24938-cov-56.368565
676910	ERZ857965_FASTA_CLST_199	10	sanntis	2	7128	Saccharide	root:Host-associated:Human:Digestive system:Large intestine:Fecal	ERZ857965_FASTA	mgnify	ERZ857965.132-NODE-132-length-112235-cov-17.706178
676912	ERZ857965_FASTA_CLST_201	11	sanntis	1	4856	Polyketide	root:Host-associated:Human:Digestive system:Large intestine:Fecal	ERZ857965_FASTA	mgnify	ERZ857965.9964-NODE-9964-length-4910-cov-2.566426
676913	ERZ857965_FASTA_CLST_202	11	sanntis	3	12101	Other	root:Host-associated:Human:Digestive system:Large intestine:Fecal	ERZ857965_FASTA	mgnify	ERZ857965.3353-NODE-3353-length-12103-cov-29.854914
676915	ERZ857965_FASTA_CLST_204	0	sanntis	9866	15285	NRP	root:Host-associated:Human:Digestive system:Large intestine:Fecal	ERZ857965_FASTA	mgnify	ERZ857965.1388-NODE-1388-length-24880-cov-3.780987
676916	ERZ857965_FASTA_CLST_205	10	sanntis	1	8343	RiPP	root:Host-associated:Human:Digestive system:Large intestine:Fecal	ERZ857965_FASTA	mgnify	ERZ857965.2835-NODE-2835-length-13923-cov-4.536920
676917	ERZ857965_FASTA_CLST_206	0	sanntis	33951	44798	RiPP	root:Host-associated:Human:Digestive system:Large intestine:Fecal	ERZ857965_FASTA	mgnify	ERZ857965.595-NODE-595-length-49095-cov-13.983931
676918	ERZ857965_FASTA_CLST_207	11	sanntis	2	22455	Saccharide	root:Host-associated:Human:Digestive system:Large intestine:Fecal	ERZ857965_FASTA	mgnify	ERZ857965.1571-NODE-1571-length-22485-cov-47.595007
676919	ERZ857965_FASTA_CLST_208	0	sanntis	71859	81011	NRP	root:Host-associated:Human:Digestive system:Large intestine:Fecal	ERZ857965_FASTA	mgnify	ERZ857965.98-NODE-98-length-137584-cov-60.410910
676920	ERZ857965_FASTA_CLST_209	11	sanntis	46	9160	Saccharide	root:Host-associated:Human:Digestive system:Large intestine:Fecal	ERZ857965_FASTA	mgnify	ERZ857965.4683-NODE-4683-length-9160-cov-2.429544
676922	ERZ857965_FASTA_CLST_211	11	sanntis	2	3055	RiPP	root:Host-associated:Human:Digestive system:Large intestine:Fecal	ERZ857965_FASTA	mgnify	ERZ857965.16827-NODE-16827-length-3056-cov-2.358547
676923	ERZ857965_FASTA_CLST_212	0	sanntis	30367	56448	Other	root:Host-associated:Human:Digestive system:Large intestine:Fecal	ERZ857965_FASTA	mgnify	ERZ857965.367-NODE-367-length-67486-cov-19.980054
676924	ERZ857965_FASTA_CLST_213	10	sanntis	1	8427	NRP	root:Host-associated:Human:Digestive system:Large intestine:Fecal	ERZ857965_FASTA	mgnify	ERZ857965.4933-NODE-4933-length-8774-cov-2.833582
676927	ERZ857965_FASTA_CLST_216	10	sanntis	357	21781	Saccharide	root:Host-associated:Human:Digestive system:Large intestine:Fecal	ERZ857965_FASTA	mgnify	ERZ857965.1486-NODE-1486-length-23496-cov-4.445288
676929	ERZ857965_FASTA_CLST_218	11	sanntis	2	3689	NRP	root:Host-associated:Human:Digestive system:Large intestine:Fecal	ERZ857965_FASTA	mgnify	ERZ857965.13655-NODE-13655-length-3691-cov-2.783553
676931	ERZ857965_FASTA_CLST_220	0	sanntis	12518	24525	Saccharide	root:Host-associated:Human:Digestive system:Large intestine:Fecal	ERZ857965_FASTA	mgnify	ERZ857965.688-NODE-688-length-43882-cov-74.090492
676933	ERZ857965_FASTA_CLST_222	10	sanntis	2	6450	RiPP	root:Host-associated:Human:Digestive system:Large intestine:Fecal	ERZ857965_FASTA	mgnify	ERZ857965.1423-NODE-1423-length-24254-cov-9.816893
676934	ERZ857965_FASTA_CLST_223	11	sanntis	115	3241	RiPP	root:Host-associated:Human:Digestive system:Large intestine:Fecal	ERZ857965_FASTA	mgnify	ERZ857965.15770-NODE-15770-length-3242-cov-23.179165
676936	ERZ857965_FASTA_CLST_225	0	sanntis	47267	50452	RiPP	root:Host-associated:Human:Digestive system:Large intestine:Fecal	ERZ857965_FASTA	mgnify	ERZ857965.548-NODE-548-length-52211-cov-4.597879
676937	ERZ857965_FASTA_CLST_226	0	sanntis	50004	80267	Saccharide	root:Host-associated:Human:Digestive system:Large intestine:Fecal	ERZ857965_FASTA	mgnify	ERZ857965.240-NODE-240-length-86362-cov-8.915082
676938	ERZ857965_FASTA_CLST_227	10	sanntis	1	5135	RiPP	root:Host-associated:Human:Digestive system:Large intestine:Fecal	ERZ857965_FASTA	mgnify	ERZ857965.293-NODE-293-length-77250-cov-4.811283
676939	ERZ857965_FASTA_CLST_228	10	sanntis	272	18240	RiPP	root:Host-associated:Human:Digestive system:Large intestine:Fecal	ERZ857965_FASTA	mgnify	ERZ857965.1371-NODE-1371-length-25171-cov-4.066969
676940	ERZ857965_FASTA_CLST_229	0	sanntis	15950	26847	RiPP	root:Host-associated:Human:Digestive system:Large intestine:Fecal	ERZ857965_FASTA	mgnify	ERZ857965.583-NODE-583-length-49677-cov-12.740095
676941	ERZ857965_FASTA_CLST_230	10	sanntis	3	3179	NRP	root:Host-associated:Human:Digestive system:Large intestine:Fecal	ERZ857965_FASTA	mgnify	ERZ857965.14717-NODE-14717-length-3452-cov-2.151604
676943	ERZ857965_FASTA_CLST_232	0	sanntis	67488	71257	NRP	root:Host-associated:Human:Digestive system:Large intestine:Fecal	ERZ857965_FASTA	mgnify	ERZ857965.278-NODE-278-length-79847-cov-10.332540
676945	ERZ857965_FASTA_CLST_234	10	sanntis	1	18245	Polyketide	root:Host-associated:Human:Digestive system:Large intestine:Fecal	ERZ857965_FASTA	mgnify	ERZ857965.901-NODE-901-length-35519-cov-3.015396
676947	ERZ857965_FASTA_CLST_236	1	sanntis	17077	34823	Saccharide	root:Host-associated:Human:Digestive system:Large intestine:Fecal	ERZ857965_FASTA	mgnify	ERZ857965.925-NODE-925-length-34825-cov-11.471326
676951	ERZ857965_FASTA_CLST_240	10	sanntis	2	9355	Saccharide	root:Host-associated:Human:Digestive system:Large intestine:Fecal	ERZ857965_FASTA	mgnify	ERZ857965.4352-NODE-4352-length-9798-cov-3.397516
676952	ERZ857965_FASTA_CLST_241	10	sanntis	91	6442	RiPP	root:Host-associated:Human:Digestive system:Large intestine:Fecal	ERZ857965_FASTA	mgnify	ERZ857965.6528-NODE-6528-length-6981-cov-8.085475
676954	ERZ857965_FASTA_CLST_243	0	sanntis	53676	60155	Saccharide	root:Host-associated:Human:Digestive system:Large intestine:Fecal	ERZ857965_FASTA	mgnify	ERZ857965.95-NODE-95-length-139655-cov-17.146153
676955	ERZ857965_FASTA_CLST_244	11	sanntis	56	9649	Polyketide	root:Host-associated:Human:Digestive system:Large intestine:Fecal	ERZ857965_FASTA	mgnify	ERZ857965.4427-NODE-4427-length-9649-cov-9.250261
676956	ERZ857965_FASTA_CLST_245	0	sanntis	187250	199703	NRP	root:Host-associated:Human:Digestive system:Large intestine:Fecal	ERZ857965_FASTA	mgnify	ERZ857965.38-NODE-38-length-204440-cov-27.318066
676960	ERZ857965_FASTA_CLST_249	0	sanntis	23650	41132	Other	root:Host-associated:Human:Digestive system:Large intestine:Fecal	ERZ857965_FASTA	mgnify	ERZ857965.752-NODE-752-length-41246-cov-10.782307
676961	ERZ857965_FASTA_CLST_250	0	sanntis	92505	105792	RiPP	root:Host-associated:Human:Digestive system:Large intestine:Fecal	ERZ857965_FASTA	mgnify	ERZ857965.155-NODE-155-length-106926-cov-9.914345
676964	ERZ857965_FASTA_CLST_253	10	sanntis	38	19257	Polyketide	root:Host-associated:Human:Digestive system:Large intestine:Fecal	ERZ857965_FASTA	mgnify	ERZ857965.222-NODE-222-length-91062-cov-9.596031
676967	ERZ857965_FASTA_CLST_256	1	sanntis	7923	14709	Saccharide	root:Host-associated:Human:Digestive system:Large intestine:Fecal	ERZ857965_FASTA	mgnify	ERZ857965.2638-NODE-2638-length-14709-cov-44.465470
676970	ERZ857965_FASTA_CLST_259	0	sanntis	35614	76089	Saccharide	root:Host-associated:Human:Digestive system:Large intestine:Fecal	ERZ857965_FASTA	mgnify	ERZ857965.251-NODE-251-length-84848-cov-7.029802
676971	ERZ857965_FASTA_CLST_260	1	sanntis	16273	19042	NRP|Saccharide	root:Host-associated:Human:Digestive system:Large intestine:Fecal	ERZ857965_FASTA	mgnify	ERZ857965.1937-NODE-1937-length-19043-cov-4.738519
676972	ERZ857965_FASTA_CLST_261	0	sanntis	30108	34434	Polyketide	root:Host-associated:Human:Digestive system:Large intestine:Fecal	ERZ857965_FASTA	mgnify	ERZ857965.124-NODE-124-length-114117-cov-7.182611
676973	ERZ857965_FASTA_CLST_262	0	sanntis	45666	60016	Other	root:Host-associated:Human:Digestive system:Large intestine:Fecal	ERZ857965_FASTA	mgnify	ERZ857965.337-NODE-337-length-70805-cov-46.327293
676974	ERZ857965_FASTA_CLST_263	11	sanntis	1	7326	NRP	root:Host-associated:Human:Digestive system:Large intestine:Fecal	ERZ857965_FASTA	mgnify	ERZ857965.5898-NODE-5898-length-7570-cov-2.515635
676979	ERZ857965_FASTA_CLST_268	10	sanntis	2	3887	Other	root:Host-associated:Human:Digestive system:Large intestine:Fecal	ERZ857965_FASTA	mgnify	ERZ857965.801-NODE-801-length-39247-cov-16.857394
676980	ERZ857965_FASTA_CLST_269	0	sanntis	37903	44601	RiPP	root:Host-associated:Human:Digestive system:Large intestine:Fecal	ERZ857965_FASTA	mgnify	ERZ857965.254-NODE-254-length-84504-cov-48.087343
676982	ERZ857965_FASTA_CLST_271	11	sanntis	3	8280	Saccharide	root:Host-associated:Human:Digestive system:Large intestine:Fecal	ERZ857965_FASTA	mgnify	ERZ857965.5311-NODE-5311-length-8282-cov-3.941169
676983	ERZ857965_FASTA_CLST_272	10	sanntis	543	10950	NRP	root:Host-associated:Human:Digestive system:Large intestine:Fecal	ERZ857965_FASTA	mgnify	ERZ857965.3720-NODE-3720-length-11144-cov-4.718009
676984	ERZ857965_FASTA_CLST_273	10	sanntis	140	6068	RiPP	root:Host-associated:Human:Digestive system:Large intestine:Fecal	ERZ857965_FASTA	mgnify	ERZ857965.6411-NODE-6411-length-7086-cov-7.429526
676986	ERZ857965_FASTA_CLST_275	0	sanntis	43086	68783	Saccharide	root:Host-associated:Human:Digestive system:Large intestine:Fecal	ERZ857965_FASTA	mgnify	ERZ857965.91-NODE-91-length-140549-cov-9.098410
676987	ERZ857965_FASTA_CLST_276	1	sanntis	4719	9869	RiPP	root:Host-associated:Human:Digestive system:Large intestine:Fecal	ERZ857965_FASTA	mgnify	ERZ857965.4307-NODE-4307-length-9869-cov-4.152639
676992	ERZ857965_FASTA_CLST_281	0	sanntis	63635	88630	Saccharide	root:Host-associated:Human:Digestive system:Large intestine:Fecal	ERZ857965_FASTA	mgnify	ERZ857965.174-NODE-174-length-102936-cov-4.793558
676997	ERZ857965_FASTA_CLST_286	1	sanntis	13018	18053	RiPP	root:Host-associated:Human:Digestive system:Large intestine:Fecal	ERZ857965_FASTA	mgnify	ERZ857965.2042-NODE-2042-length-18161-cov-47.506462
676998	ERZ857965_FASTA_CLST_287	11	sanntis	42	38030	NRP	root:Host-associated:Human:Digestive system:Large intestine:Fecal	ERZ857965_FASTA	mgnify	ERZ857965.834-NODE-834-length-38032-cov-6.391158
677000	ERZ857965_FASTA_CLST_289	0	sanntis	265932	298452	Saccharide	root:Host-associated:Human:Digestive system:Large intestine:Fecal	ERZ857965_FASTA	mgnify	ERZ857965.12-NODE-12-length-298881-cov-32.089654
677001	ERZ857965_FASTA_CLST_290	11	sanntis	1	4666	NRP|Polyketide	root:Host-associated:Human:Digestive system:Large intestine:Fecal	ERZ857965_FASTA	mgnify	ERZ857965.10568-NODE-10568-length-4666-cov-2.125569
677002	ERZ857965_FASTA_CLST_291	11	sanntis	2	6138	RiPP	root:Host-associated:Human:Digestive system:Large intestine:Fecal	ERZ857965_FASTA	mgnify	ERZ857965.7488-NODE-7488-length-6250-cov-2.819855
677003	ERZ857965_FASTA_CLST_292	10	sanntis	2	6319	Other	root:Host-associated:Human:Digestive system:Large intestine:Fecal	ERZ857965_FASTA	mgnify	ERZ857965.1623-NODE-1623-length-21813-cov-3.529047
677004	ERZ857965_FASTA_CLST_293	0	sanntis	8390	20423	Saccharide	root:Host-associated:Human:Digestive system:Large intestine:Fecal	ERZ857965_FASTA	mgnify	ERZ857965.1196-NODE-1196-length-27972-cov-3.488018
677006	ERZ857965_FASTA_CLST_295	11	sanntis	3	3261	RiPP	root:Host-associated:Human:Digestive system:Large intestine:Fecal	ERZ857965_FASTA	mgnify	ERZ857965.15678-NODE-15678-length-3261-cov-7.920150
677007	ERZ857965_FASTA_CLST_296	0	sanntis	10919	17686	Polyketide	root:Host-associated:Human:Digestive system:Large intestine:Fecal	ERZ857965_FASTA	mgnify	ERZ857965.135-NODE-135-length-110833-cov-9.376663
677008	ERZ857965_FASTA_CLST_297	10	sanntis	2	2557	RiPP	root:Host-associated:Human:Digestive system:Large intestine:Fecal	ERZ857965_FASTA	mgnify	ERZ857965.15037-NODE-15037-length-3390-cov-2.406597
677009	ERZ857965_FASTA_CLST_298	0	sanntis	5207	17222	Polyketide	root:Host-associated:Human:Digestive system:Large intestine:Fecal	ERZ857965_FASTA	mgnify	ERZ857965.2055-NODE-2055-length-18075-cov-3.648613
677010	ERZ857965_FASTA_CLST_299	11	sanntis	29	15871	NRP	root:Host-associated:Human:Digestive system:Large intestine:Fecal	ERZ857965_FASTA	mgnify	ERZ857965.2378-NODE-2378-length-15923-cov-32.364003
677012	ERZ857965_FASTA_CLST_301	10	sanntis	2	6853	Saccharide	root:Host-associated:Human:Digestive system:Large intestine:Fecal	ERZ857965_FASTA	mgnify	ERZ857965.78-NODE-78-length-149843-cov-7.124342
677013	ERZ857965_FASTA_CLST_302	0	sanntis	47186	67443	Saccharide	root:Host-associated:Human:Digestive system:Large intestine:Fecal	ERZ857965_FASTA	mgnify	ERZ857965.351-NODE-351-length-69062-cov-41.735998
677016	ERZ857965_FASTA_CLST_305	0	sanntis	9219	18845	Saccharide	root:Host-associated:Human:Digestive system:Large intestine:Fecal	ERZ857965_FASTA	mgnify	ERZ857965.489-NODE-489-length-57194-cov-8.043385
677018	ERZ857965_FASTA_CLST_307	10	sanntis	534	18493	Saccharide	root:Host-associated:Human:Digestive system:Large intestine:Fecal	ERZ857965_FASTA	mgnify	ERZ857965.417-NODE-417-length-62067-cov-28.324905
677020	ERZ857965_FASTA_CLST_309	0	sanntis	32314	43282	RiPP	root:Host-associated:Human:Digestive system:Large intestine:Fecal	ERZ857965_FASTA	mgnify	ERZ857965.582-NODE-582-length-49924-cov-3.768233
677021	ERZ857965_FASTA_CLST_310	10	sanntis	3	4293	RiPP	root:Host-associated:Human:Digestive system:Large intestine:Fecal	ERZ857965_FASTA	mgnify	ERZ857965.3956-NODE-3956-length-10593-cov-3.332796
677024	ERZ857965_FASTA_CLST_313	0	sanntis	55177	65312	NRP	root:Host-associated:Human:Digestive system:Large intestine:Fecal	ERZ857965_FASTA	mgnify	ERZ857965.152-NODE-152-length-106983-cov-26.809330
677032	ERZ857965_FASTA_CLST_321	0	sanntis	7197	24797	Polyketide	root:Host-associated:Human:Digestive system:Large intestine:Fecal	ERZ857965_FASTA	mgnify	ERZ857965.242-NODE-242-length-86160-cov-14.154974
677034	ERZ857965_FASTA_CLST_323	10	sanntis	117	12874	Saccharide	root:Host-associated:Human:Digestive system:Large intestine:Fecal	ERZ857965_FASTA	mgnify	ERZ857965.3053-NODE-3053-length-13090-cov-9.607748
677035	ERZ857965_FASTA_CLST_324	1	sanntis	1751	7429	Saccharide	root:Host-associated:Human:Digestive system:Large intestine:Fecal	ERZ857965_FASTA	mgnify	ERZ857965.6040-NODE-6040-length-7431-cov-17.678552
677036	ERZ857965_FASTA_CLST_325	0	sanntis	7313	16155	Polyketide	root:Host-associated:Human:Digestive system:Large intestine:Fecal	ERZ857965_FASTA	mgnify	ERZ857965.1597-NODE-1597-length-22120-cov-12.243734
677039	ERZ857965_FASTA_CLST_328	11	sanntis	142	7928	NRP	root:Host-associated:Human:Digestive system:Large intestine:Fecal	ERZ857965_FASTA	mgnify	ERZ857965.5571-NODE-5571-length-7930-cov-21.382603
677041	ERZ857965_FASTA_CLST_330	0	sanntis	237653	248922	Saccharide	root:Host-associated:Human:Digestive system:Large intestine:Fecal	ERZ857965_FASTA	mgnify	ERZ857965.13-NODE-13-length-280992-cov-9.552775
677044	ERZ857965_FASTA_CLST_333	0	sanntis	57998	88902	Saccharide	root:Host-associated:Human:Digestive system:Large intestine:Fecal	ERZ857965_FASTA	mgnify	ERZ857965.150-NODE-150-length-107233-cov-25.436050
677045	ERZ857965_FASTA_CLST_334	0	sanntis	5781	7540	NRP	root:Host-associated:Human:Digestive system:Large intestine:Fecal	ERZ857965_FASTA	mgnify	ERZ857965.2141-NODE-2141-length-17477-cov-2.782459
677046	ERZ857965_FASTA_CLST_335	10	sanntis	436	3374	NRP	root:Host-associated:Human:Digestive system:Large intestine:Fecal	ERZ857965_FASTA	mgnify	ERZ857965.13364-NODE-13364-length-3765-cov-2.895148
677050	ERZ857965_FASTA_CLST_339	1	sanntis	9605	22893	RiPP	root:Host-associated:Human:Digestive system:Large intestine:Fecal	ERZ857965_FASTA	mgnify	ERZ857965.1503-NODE-1503-length-23325-cov-4.060937
677051	ERZ857965_FASTA_CLST_340	10	sanntis	1	8909	Saccharide	root:Host-associated:Human:Digestive system:Large intestine:Fecal	ERZ857965_FASTA	mgnify	ERZ857965.2453-NODE-2453-length-15541-cov-3.424383
677052	ERZ857965_FASTA_CLST_341	11	sanntis	29	13233	Saccharide	root:Host-associated:Human:Digestive system:Large intestine:Fecal	ERZ857965_FASTA	mgnify	ERZ857965.3023-NODE-3023-length-13233-cov-2.623084
677053	ERZ857965_FASTA_CLST_342	11	sanntis	3	7007	NRP	root:Host-associated:Human:Digestive system:Large intestine:Fecal	ERZ857965_FASTA	mgnify	ERZ857965.6493-NODE-6493-length-7008-cov-4.075363
677054	ERZ857965_FASTA_CLST_343	10	sanntis	318	13703	RiPP	root:Host-associated:Human:Digestive system:Large intestine:Fecal	ERZ857965_FASTA	mgnify	ERZ857965.2085-NODE-2085-length-17841-cov-11.090183
677056	ERZ857965_FASTA_CLST_345	0	sanntis	3846	7966	NRP	root:Host-associated:Human:Digestive system:Large intestine:Fecal	ERZ857965_FASTA	mgnify	ERZ857965.2674-NODE-2674-length-14556-cov-3.163644
677060	ERZ857965_FASTA_CLST_349	10	sanntis	79	17711	Saccharide	root:Host-associated:Human:Digestive system:Large intestine:Fecal	ERZ857965_FASTA	mgnify	ERZ857965.1498-NODE-1498-length-23434-cov-4.080457
677062	ERZ857965_FASTA_CLST_351	11	sanntis	2	6691	Other	root:Host-associated:Human:Digestive system:Large intestine:Fecal	ERZ857965_FASTA	mgnify	ERZ857965.6749-NODE-6749-length-6778-cov-2.358917
677064	ERZ857965_FASTA_CLST_353	10	sanntis	3	4007	Other	root:Host-associated:Human:Digestive system:Large intestine:Fecal	ERZ857965_FASTA	mgnify	ERZ857965.10938-NODE-10938-length-4508-cov-2.012127
677070	ERZ857965_FASTA_CLST_359	10	sanntis	3	7459	Saccharide	root:Host-associated:Human:Digestive system:Large intestine:Fecal	ERZ857965_FASTA	mgnify	ERZ857965.3274-NODE-3274-length-12325-cov-2.536675
677072	ERZ857965_FASTA_CLST_361	10	sanntis	211	6246	RiPP	root:Host-associated:Human:Digestive system:Large intestine:Fecal	ERZ857965_FASTA	mgnify	ERZ857965.5742-NODE-5742-length-7755-cov-2.896753
677074	ERZ857965_FASTA_CLST_363	0	sanntis	85558	92187	Polyketide	root:Host-associated:Human:Digestive system:Large intestine:Fecal	ERZ857965_FASTA	mgnify	ERZ857965.210-NODE-210-length-93423-cov-20.277740
677075	ERZ857965_FASTA_CLST_364	10	sanntis	65	7670	NRP	root:Host-associated:Human:Digestive system:Large intestine:Fecal	ERZ857965_FASTA	mgnify	ERZ857965.5640-NODE-5640-length-7852-cov-3.609465
677079	ERZ857965_FASTA_CLST_368	0	sanntis	16698	23988	RiPP	root:Host-associated:Human:Digestive system:Large intestine:Fecal	ERZ857965_FASTA	mgnify	ERZ857965.599-NODE-599-length-48864-cov-11.423733
677081	ERZ857965_FASTA_CLST_370	11	sanntis	12	5470	Polyketide	root:Host-associated:Human:Digestive system:Large intestine:Fecal	ERZ857965_FASTA	mgnify	ERZ857965.8812-NODE-8812-length-5471-cov-2.458456
677083	ERZ857965_FASTA_CLST_372	1	sanntis	70838	87244	Other	root:Host-associated:Human:Digestive system:Large intestine:Fecal	ERZ857965_FASTA	mgnify	ERZ857965.234-NODE-234-length-87388-cov-7.096699
677088	ERZ857965_FASTA_CLST_377	0	sanntis	15301	53229	Saccharide	root:Host-associated:Human:Digestive system:Large intestine:Fecal	ERZ857965_FASTA	mgnify	ERZ857965.410-NODE-410-length-62896-cov-25.167486
677090	ERZ857965_FASTA_CLST_379	10	sanntis	1	6791	RiPP	root:Host-associated:Human:Digestive system:Large intestine:Fecal	ERZ857965_FASTA	mgnify	ERZ857965.4792-NODE-4792-length-8977-cov-2.585967
677091	ERZ857965_FASTA_CLST_380	11	sanntis	134	8792	NRP	root:Host-associated:Human:Digestive system:Large intestine:Fecal	ERZ857965_FASTA	mgnify	ERZ857965.4915-NODE-4915-length-8794-cov-24.491704
677093	ERZ857965_FASTA_CLST_382	0	sanntis	234879	247570	Other	root:Host-associated:Human:Digestive system:Large intestine:Fecal	ERZ857965_FASTA	mgnify	ERZ857965.5-NODE-5-length-355131-cov-8.254008
677094	ERZ857965_FASTA_CLST_383	0	sanntis	300661	323602	Other	root:Host-associated:Human:Digestive system:Large intestine:Fecal	ERZ857965_FASTA	mgnify	ERZ857965.5-NODE-5-length-355131-cov-8.254008
677097	ERZ857965_FASTA_CLST_386	1	sanntis	4267	26557	NRP	root:Host-associated:Human:Digestive system:Large intestine:Fecal	ERZ857965_FASTA	mgnify	ERZ857965.1275-NODE-1275-length-26628-cov-40.109096
677099	ERZ857965_FASTA_CLST_388	0	sanntis	42280	46835	RiPP	root:Host-associated:Human:Digestive system:Large intestine:Fecal	ERZ857965_FASTA	mgnify	ERZ857965.43-NODE-43-length-192789-cov-9.453895
677102	ERZ857965_FASTA_CLST_391	10	sanntis	47	14434	RiPP	root:Host-associated:Human:Digestive system:Large intestine:Fecal	ERZ857965_FASTA	mgnify	ERZ857965.345-NODE-345-length-70323-cov-12.738345
677103	ERZ857965_FASTA_CLST_392	11	sanntis	2	3255	NRP	root:Host-associated:Human:Digestive system:Large intestine:Fecal	ERZ857965_FASTA	mgnify	ERZ857965.15706-NODE-15706-length-3256-cov-2.107466
677106	ERZ857965_FASTA_CLST_395	11	sanntis	61	3003	Polyketide	root:Host-associated:Human:Digestive system:Large intestine:Fecal	ERZ857965_FASTA	mgnify	ERZ857965.17160-NODE-17160-length-3004-cov-2.723296
677107	ERZ857965_FASTA_CLST_396	10	sanntis	38	15428	RiPP	root:Host-associated:Human:Digestive system:Large intestine:Fecal	ERZ857965_FASTA	mgnify	ERZ857965.2190-NODE-2190-length-17176-cov-8.794521
677111	ERZ857965_FASTA_CLST_400	10	sanntis	3	3683	Other	root:Host-associated:Human:Digestive system:Large intestine:Fecal	ERZ857965_FASTA	mgnify	ERZ857965.7978-NODE-7978-length-5936-cov-4.038599
677113	ERZ857965_FASTA_CLST_402	0	sanntis	89019	95928	RiPP	root:Host-associated:Human:Digestive system:Large intestine:Fecal	ERZ857965_FASTA	mgnify	ERZ857965.81-NODE-81-length-147546-cov-12.077334
677114	ERZ857965_FASTA_CLST_403	10	sanntis	158	4640	Other	root:Host-associated:Human:Digestive system:Large intestine:Fecal	ERZ857965_FASTA	mgnify	ERZ857965.7363-NODE-7363-length-6340-cov-3.070644
677116	ERZ1694911_FASTA_CLST_1	10	sanntis	102	2980	Polyketide	root:Host-associated:Human:Digestive system:Large intestine:Fecal	ERZ1694911_FASTA	mgnify	ERZ1694911.5738-NODE-5738-length-3326-cov-12.428309
677118	ERZ1694911_FASTA_CLST_3	11	sanntis	3	4176	NRP	root:Host-associated:Human:Digestive system:Large intestine:Fecal	ERZ1694911_FASTA	mgnify	ERZ1694911.3942-NODE-3942-length-4468-cov-5.442783
677122	ERZ1694911_FASTA_CLST_7	10	sanntis	2	7839	NRP	root:Host-associated:Human:Digestive system:Large intestine:Fecal	ERZ1694911_FASTA	mgnify	ERZ1694911.675-NODE-675-length-15050-cov-9.457819
677125	ERZ1694911_FASTA_CLST_10	10	sanntis	3	22082	Saccharide	root:Host-associated:Human:Digestive system:Large intestine:Fecal	ERZ1694911_FASTA	mgnify	ERZ1694911.322-NODE-322-length-24471-cov-7.191022
677126	ERZ1694911_FASTA_CLST_11	10	sanntis	50	7478	NRP	root:Host-associated:Human:Digestive system:Large intestine:Fecal	ERZ1694911_FASTA	mgnify	ERZ1694911.852-NODE-852-length-12989-cov-8.579635
677130	ERZ1694911_FASTA_CLST_15	10	sanntis	117	15568	RiPP	root:Host-associated:Human:Digestive system:Large intestine:Fecal	ERZ1694911_FASTA	mgnify	ERZ1694911.475-NODE-475-length-18743-cov-10.823202
677132	ERZ1694911_FASTA_CLST_17	11	sanntis	80	4934	NRP	root:Host-associated:Human:Digestive system:Large intestine:Fecal	ERZ1694911_FASTA	mgnify	ERZ1694911.3112-NODE-3112-length-5333-cov-6.031830
677137	ERZ1694911_FASTA_CLST_22	11	sanntis	1	6412	NRP	root:Host-associated:Human:Digestive system:Large intestine:Fecal	ERZ1694911_FASTA	mgnify	ERZ1694911.2405-NODE-2405-length-6476-cov-5.166952
677139	ERZ1694911_FASTA_CLST_24	10	sanntis	54	3748	RiPP	root:Host-associated:Human:Digestive system:Large intestine:Fecal	ERZ1694911_FASTA	mgnify	ERZ1694911.3143-NODE-3143-length-5292-cov-7.442620
677142	ERZ1694911_FASTA_CLST_27	0	sanntis	20509	39932	Other	root:Host-associated:Human:Digestive system:Large intestine:Fecal	ERZ1694911_FASTA	mgnify	ERZ1694911.87-NODE-87-length-44925-cov-34.309918
677143	ERZ1694911_FASTA_CLST_28	11	sanntis	2	5058	RiPP	root:Host-associated:Human:Digestive system:Large intestine:Fecal	ERZ1694911_FASTA	mgnify	ERZ1694911.3202-NODE-3202-length-5218-cov-8.951966
677144	ERZ1694911_FASTA_CLST_29	11	sanntis	80	3104	Saccharide	root:Host-associated:Human:Digestive system:Large intestine:Fecal	ERZ1694911_FASTA	mgnify	ERZ1694911.6257-NODE-6257-length-3106-cov-5.589971
677146	ERZ1694911_FASTA_CLST_31	10	sanntis	1	9596	NRP	root:Host-associated:Human:Digestive system:Large intestine:Fecal	ERZ1694911_FASTA	mgnify	ERZ1694911.333-NODE-333-length-23723-cov-16.020450
677151	ERZ1694911_FASTA_CLST_36	10	sanntis	23	14738	Other	root:Host-associated:Human:Digestive system:Large intestine:Fecal	ERZ1694911_FASTA	mgnify	ERZ1694911.244-NODE-244-length-28304-cov-12.464477
677152	ERZ1694911_FASTA_CLST_37	11	sanntis	1	9016	NRP	root:Host-associated:Human:Digestive system:Large intestine:Fecal	ERZ1694911_FASTA	mgnify	ERZ1694911.1508-NODE-1508-length-9121-cov-5.658173
677154	ERZ1694911_FASTA_CLST_39	0	sanntis	23207	29419	NRP	root:Host-associated:Human:Digestive system:Large intestine:Fecal	ERZ1694911_FASTA	mgnify	ERZ1694911.121-NODE-121-length-39545-cov-23.175766
677157	ERZ1694911_FASTA_CLST_42	10	sanntis	3	13757	Other	root:Host-associated:Human:Digestive system:Large intestine:Fecal	ERZ1694911_FASTA	mgnify	ERZ1694911.171-NODE-171-length-33820-cov-15.400977
677159	ERZ1694911_FASTA_CLST_44	11	sanntis	2	17116	Saccharide	root:Host-associated:Human:Digestive system:Large intestine:Fecal	ERZ1694911_FASTA	mgnify	ERZ1694911.545-NODE-545-length-17117-cov-6.193412
677161	ERZ1694911_FASTA_CLST_46	0	sanntis	41768	51795	RiPP	root:Host-associated:Human:Digestive system:Large intestine:Fecal	ERZ1694911_FASTA	mgnify	ERZ1694911.53-NODE-53-length-52575-cov-29.493869
677163	ERZ1694911_FASTA_CLST_48	11	sanntis	2	3544	Other	root:Host-associated:Human:Digestive system:Large intestine:Fecal	ERZ1694911_FASTA	mgnify	ERZ1694911.5286-NODE-5286-length-3546-cov-3.632770
677165	ERZ1694911_FASTA_CLST_50	11	sanntis	1	3401	Polyketide	root:Host-associated:Human:Digestive system:Large intestine:Fecal	ERZ1694911_FASTA	mgnify	ERZ1694911.5411-NODE-5411-length-3481-cov-4.663456
677166	ERZ1694911_FASTA_CLST_51	11	sanntis	3	6978	Saccharide	root:Host-associated:Human:Digestive system:Large intestine:Fecal	ERZ1694911_FASTA	mgnify	ERZ1694911.2154-NODE-2154-length-7034-cov-6.628600
677168	ERZ1694911_FASTA_CLST_53	11	sanntis	97	5366	Saccharide	root:Host-associated:Human:Digestive system:Large intestine:Fecal	ERZ1694911_FASTA	mgnify	ERZ1694911.3094-NODE-3094-length-5368-cov-4.028044
677169	ERZ1694911_FASTA_CLST_54	0	sanntis	6773	20122	Saccharide	root:Host-associated:Human:Digestive system:Large intestine:Fecal	ERZ1694911_FASTA	mgnify	ERZ1694911.145-NODE-145-length-36325-cov-6.051585
677172	ERZ1694911_FASTA_CLST_57	11	sanntis	114	10319	Other	root:Host-associated:Human:Digestive system:Large intestine:Fecal	ERZ1694911_FASTA	mgnify	ERZ1694911.1267-NODE-1267-length-10319-cov-80.508281
677174	ERZ1694911_FASTA_CLST_59	10	sanntis	1	2732	RiPP	root:Host-associated:Human:Digestive system:Large intestine:Fecal	ERZ1694911_FASTA	mgnify	ERZ1694911.5483-NODE-5483-length-3445-cov-8.832448
677176	ERZ1694911_FASTA_CLST_61	11	sanntis	3	9936	Polyketide	root:Host-associated:Human:Digestive system:Large intestine:Fecal	ERZ1694911_FASTA	mgnify	ERZ1694911.1335-NODE-1335-length-9938-cov-7.106445
677178	ERZ1694911_FASTA_CLST_63	10	sanntis	3	3954	NRP	root:Host-associated:Human:Digestive system:Large intestine:Fecal	ERZ1694911_FASTA	mgnify	ERZ1694911.4357-NODE-4357-length-4133-cov-7.954389
677181	ERZ1694911_FASTA_CLST_66	10	sanntis	1	8312	Saccharide	root:Host-associated:Human:Digestive system:Large intestine:Fecal	ERZ1694911_FASTA	mgnify	ERZ1694911.335-NODE-335-length-23662-cov-11.604609
677182	ERZ1694911_FASTA_CLST_67	0	sanntis	11464	14287	Polyketide	root:Host-associated:Human:Digestive system:Large intestine:Fecal	ERZ1694911_FASTA	mgnify	ERZ1694911.361-NODE-361-length-22752-cov-45.964973
677184	ERZ1694911_FASTA_CLST_69	0	sanntis	24276	30508	RiPP	root:Host-associated:Human:Digestive system:Large intestine:Fecal	ERZ1694911_FASTA	mgnify	ERZ1694911.80-NODE-80-length-45811-cov-7.191079
677186	ERZ1694911_FASTA_CLST_71	10	sanntis	157	4836	Saccharide	root:Host-associated:Human:Digestive system:Large intestine:Fecal	ERZ1694911_FASTA	mgnify	ERZ1694911.2449-NODE-2449-length-6390-cov-4.335280
677188	ERZ1694911_FASTA_CLST_73	11	sanntis	177	6686	RiPP	root:Host-associated:Human:Digestive system:Large intestine:Fecal	ERZ1694911_FASTA	mgnify	ERZ1694911.2306-NODE-2306-length-6723-cov-7.705009
677189	ERZ1694911_FASTA_CLST_74	0	sanntis	5378	7270	RiPP	root:Host-associated:Human:Digestive system:Large intestine:Fecal	ERZ1694911_FASTA	mgnify	ERZ1694911.1677-NODE-1677-length-8472-cov-9.811928
677194	ERZ1694911_FASTA_CLST_79	11	sanntis	13	26547	Saccharide	root:Host-associated:Human:Digestive system:Large intestine:Fecal	ERZ1694911_FASTA	mgnify	ERZ1694911.272-NODE-272-length-26547-cov-16.094934
677195	ERZ1694911_FASTA_CLST_80	1	sanntis	20460	34391	Saccharide	root:Host-associated:Human:Digestive system:Large intestine:Fecal	ERZ1694911_FASTA	mgnify	ERZ1694911.165-NODE-165-length-34446-cov-9.662295
677197	ERZ1694911_FASTA_CLST_82	10	sanntis	1	10518	NRP	root:Host-associated:Human:Digestive system:Large intestine:Fecal	ERZ1694911_FASTA	mgnify	ERZ1694911.1026-NODE-1026-length-11775-cov-8.486689
677198	ERZ1694911_FASTA_CLST_83	10	sanntis	3	6608	RiPP	root:Host-associated:Human:Digestive system:Large intestine:Fecal	ERZ1694911_FASTA	mgnify	ERZ1694911.1743-NODE-1743-length-8177-cov-4.425880
677199	ERZ1694911_FASTA_CLST_84	0	sanntis	12677	17962	NRP	root:Host-associated:Human:Digestive system:Large intestine:Fecal	ERZ1694911_FASTA	mgnify	ERZ1694911.70-NODE-70-length-48160-cov-27.534622
677200	ERZ1694911_FASTA_CLST_85	10	sanntis	3	7054	NRP	root:Host-associated:Human:Digestive system:Large intestine:Fecal	ERZ1694911_FASTA	mgnify	ERZ1694911.785-NODE-785-length-13683-cov-6.679557
677201	ERZ1694911_FASTA_CLST_86	11	sanntis	2	80706	Saccharide	root:Host-associated:Human:Digestive system:Large intestine:Fecal	ERZ1694911_FASTA	mgnify	ERZ1694911.13-NODE-13-length-80708-cov-9.935439
677202	ERZ1694911_FASTA_CLST_87	11	sanntis	1	3645	RiPP	root:Host-associated:Human:Digestive system:Large intestine:Fecal	ERZ1694911_FASTA	mgnify	ERZ1694911.5096-NODE-5096-length-3647-cov-13.528396
677203	ERZ1694911_FASTA_CLST_88	0	sanntis	53653	68863	Saccharide	root:Host-associated:Human:Digestive system:Large intestine:Fecal	ERZ1694911_FASTA	mgnify	ERZ1694911.5-NODE-5-length-106593-cov-14.976844
677205	ERZ1694911_FASTA_CLST_90	11	sanntis	3	7414	RiPP	root:Host-associated:Human:Digestive system:Large intestine:Fecal	ERZ1694911_FASTA	mgnify	ERZ1694911.1940-NODE-1940-length-7612-cov-5.541485
677206	ERZ1694911_FASTA_CLST_91	10	sanntis	3	20740	Other	root:Host-associated:Human:Digestive system:Large intestine:Fecal	ERZ1694911_FASTA	mgnify	ERZ1694911.330-NODE-330-length-24081-cov-6.052859
677207	ERZ1694911_FASTA_CLST_92	10	sanntis	3	3853	RiPP	root:Host-associated:Human:Digestive system:Large intestine:Fecal	ERZ1694911_FASTA	mgnify	ERZ1694911.4405-NODE-4405-length-4103-cov-5.708992
677208	ERZ1694912_FASTA_CLST_0	10	sanntis	15	15988	Saccharide	root:Host-associated:Human:Digestive system:Large intestine:Fecal	ERZ1694912_FASTA	mgnify	ERZ1694912.301-NODE-301-length-23904-cov-14.692146
677209	ERZ1694912_FASTA_CLST_1	11	sanntis	2	5463	RiPP	root:Host-associated:Human:Digestive system:Large intestine:Fecal	ERZ1694912_FASTA	mgnify	ERZ1694912.1797-NODE-1797-length-5465-cov-5.367468
677210	ERZ1694912_FASTA_CLST_2	11	sanntis	3	23352	Saccharide	root:Host-associated:Human:Digestive system:Large intestine:Fecal	ERZ1694912_FASTA	mgnify	ERZ1694912.315-NODE-315-length-23354-cov-12.098459
677211	ERZ1694912_FASTA_CLST_3	10	sanntis	3	4084	RiPP	root:Host-associated:Human:Digestive system:Large intestine:Fecal	ERZ1694912_FASTA	mgnify	ERZ1694912.2437-NODE-2437-length-4225-cov-7.349640
677212	ERZ1694912_FASTA_CLST_4	11	sanntis	132	4120	Other	root:Host-associated:Human:Digestive system:Large intestine:Fecal	ERZ1694912_FASTA	mgnify	ERZ1694912.2508-NODE-2508-length-4120-cov-8.920049
677213	ERZ1694912_FASTA_CLST_5	10	sanntis	3	16429	Saccharide	root:Host-associated:Human:Digestive system:Large intestine:Fecal	ERZ1694912_FASTA	mgnify	ERZ1694912.321-NODE-321-length-23070-cov-11.553509
677215	ERZ1694912_FASTA_CLST_7	0	sanntis	44605	62741	Saccharide	root:Host-associated:Human:Digestive system:Large intestine:Fecal	ERZ1694912_FASTA	mgnify	ERZ1694912.53-NODE-53-length-65650-cov-11.499962
677216	ERZ1694912_FASTA_CLST_8	10	sanntis	3	10027	NRP	root:Host-associated:Human:Digestive system:Large intestine:Fecal	ERZ1694912_FASTA	mgnify	ERZ1694912.874-NODE-874-length-10823-cov-7.077916
677219	ERZ1694912_FASTA_CLST_11	0	sanntis	35751	49618	Saccharide	root:Host-associated:Human:Digestive system:Large intestine:Fecal	ERZ1694912_FASTA	mgnify	ERZ1694912.19-NODE-19-length-96798-cov-68.198247
677220	ERZ1694912_FASTA_CLST_12	11	sanntis	3	8313	Saccharide	root:Host-associated:Human:Digestive system:Large intestine:Fecal	ERZ1694912_FASTA	mgnify	ERZ1694912.1170-NODE-1170-length-8314-cov-7.485531
677221	ERZ1694912_FASTA_CLST_13	11	sanntis	2	10052	Other	root:Host-associated:Human:Digestive system:Large intestine:Fecal	ERZ1694912_FASTA	mgnify	ERZ1694912.959-NODE-959-length-10053-cov-4.896779
677222	ERZ1694912_FASTA_CLST_14	11	sanntis	3	6549	RiPP	root:Host-associated:Human:Digestive system:Large intestine:Fecal	ERZ1694912_FASTA	mgnify	ERZ1694912.1489-NODE-1489-length-6550-cov-5.391070
677223	ERZ1694912_FASTA_CLST_15	11	sanntis	1	5440	Saccharide	root:Host-associated:Human:Digestive system:Large intestine:Fecal	ERZ1694912_FASTA	mgnify	ERZ1694912.1765-NODE-1765-length-5570-cov-6.929465
677226	ERZ1694912_FASTA_CLST_18	0	sanntis	31674	36338	Saccharide	root:Host-associated:Human:Digestive system:Large intestine:Fecal	ERZ1694912_FASTA	mgnify	ERZ1694912.8-NODE-8-length-116311-cov-67.567136
677227	ERZ1694912_FASTA_CLST_19	0	sanntis	48033	61653	Saccharide	root:Host-associated:Human:Digestive system:Large intestine:Fecal	ERZ1694912_FASTA	mgnify	ERZ1694912.8-NODE-8-length-116311-cov-67.567136
677229	ERZ1694912_FASTA_CLST_21	0	sanntis	79585	92062	Saccharide	root:Host-associated:Human:Digestive system:Large intestine:Fecal	ERZ1694912_FASTA	mgnify	ERZ1694912.3-NODE-3-length-164931-cov-67.458666
677230	ERZ1694912_FASTA_CLST_22	10	sanntis	6	13501	Saccharide	root:Host-associated:Human:Digestive system:Large intestine:Fecal	ERZ1694912_FASTA	mgnify	ERZ1694912.644-NODE-644-length-13755-cov-10.382336
677231	ERZ1694912_FASTA_CLST_23	11	sanntis	1	3004	NRP	root:Host-associated:Human:Digestive system:Large intestine:Fecal	ERZ1694912_FASTA	mgnify	ERZ1694912.3733-NODE-3733-length-3004-cov-5.327908
677232	ERZ1694912_FASTA_CLST_24	10	sanntis	162	22390	Saccharide	root:Host-associated:Human:Digestive system:Large intestine:Fecal	ERZ1694912_FASTA	mgnify	ERZ1694912.222-NODE-222-length-29248-cov-18.323913
677233	ERZ1694912_FASTA_CLST_25	10	sanntis	3	3318	NRP	root:Host-associated:Human:Digestive system:Large intestine:Fecal	ERZ1694912_FASTA	mgnify	ERZ1694912.2836-NODE-2836-length-3714-cov-4.262367
677234	ERZ1694912_FASTA_CLST_26	11	sanntis	2	12391	Other	root:Host-associated:Human:Digestive system:Large intestine:Fecal	ERZ1694912_FASTA	mgnify	ERZ1694912.720-NODE-720-length-12731-cov-8.842695
677237	ERZ1694912_FASTA_CLST_29	10	sanntis	281	9255	Saccharide	root:Host-associated:Human:Digestive system:Large intestine:Fecal	ERZ1694912_FASTA	mgnify	ERZ1694912.474-NODE-474-length-18097-cov-7.700255
677238	ERZ1694912_FASTA_CLST_30	0	sanntis	18973	30564	Saccharide	root:Host-associated:Human:Digestive system:Large intestine:Fecal	ERZ1694912_FASTA	mgnify	ERZ1694912.159-NODE-159-length-36408-cov-8.201551
677239	ERZ1694912_FASTA_CLST_31	10	sanntis	1387	9155	Saccharide	root:Host-associated:Human:Digestive system:Large intestine:Fecal	ERZ1694912_FASTA	mgnify	ERZ1694912.951-NODE-951-length-10114-cov-7.706730
677240	ERZ1694912_FASTA_CLST_32	10	sanntis	139	7871	Saccharide	root:Host-associated:Human:Digestive system:Large intestine:Fecal	ERZ1694912_FASTA	mgnify	ERZ1694912.278-NODE-278-length-24943-cov-10.144045
677241	ERZ1694912_FASTA_CLST_33	0	sanntis	7275	14750	Other	root:Host-associated:Human:Digestive system:Large intestine:Fecal	ERZ1694912_FASTA	mgnify	ERZ1694912.143-NODE-143-length-39041-cov-7.749705
677243	ERZ1694912_FASTA_CLST_35	11	sanntis	211	29936	NRP	root:Host-associated:Human:Digestive system:Large intestine:Fecal	ERZ1694912_FASTA	mgnify	ERZ1694912.211-NODE-211-length-30509-cov-81.588921
677245	ERZ1694912_FASTA_CLST_37	0	sanntis	32983	44034	RiPP	root:Host-associated:Human:Digestive system:Large intestine:Fecal	ERZ1694912_FASTA	mgnify	ERZ1694912.78-NODE-78-length-53254-cov-8.368992
677247	ERZ1694912_FASTA_CLST_39	10	sanntis	2	2994	RiPP	root:Host-associated:Human:Digestive system:Large intestine:Fecal	ERZ1694912_FASTA	mgnify	ERZ1694912.763-NODE-763-length-12122-cov-6.983592
677248	ERZ1694912_FASTA_CLST_40	10	sanntis	1	5694	NRP	root:Host-associated:Human:Digestive system:Large intestine:Fecal	ERZ1694912_FASTA	mgnify	ERZ1694912.273-NODE-273-length-25184-cov-18.257471
677250	ERZ1694912_FASTA_CLST_42	10	sanntis	2	9844	Saccharide	root:Host-associated:Human:Digestive system:Large intestine:Fecal	ERZ1694912_FASTA	mgnify	ERZ1694912.366-NODE-366-length-21184-cov-15.918785
677251	ERZ1694912_FASTA_CLST_43	0	sanntis	32464	41143	RiPP	root:Host-associated:Human:Digestive system:Large intestine:Fecal	ERZ1694912_FASTA	mgnify	ERZ1694912.10-NODE-10-length-112060-cov-80.756359
677252	ERZ1694912_FASTA_CLST_44	11	sanntis	1	8026	NRP	root:Host-associated:Human:Digestive system:Large intestine:Fecal	ERZ1694912_FASTA	mgnify	ERZ1694912.1161-NODE-1161-length-8358-cov-7.492713
677253	ERZ1694912_FASTA_CLST_45	10	sanntis	2	6512	RiPP	root:Host-associated:Human:Digestive system:Large intestine:Fecal	ERZ1694912_FASTA	mgnify	ERZ1694912.1271-NODE-1271-length-7605-cov-19.892053
677255	ERZ1694912_FASTA_CLST_47	11	sanntis	1	4506	RiPP	root:Host-associated:Human:Digestive system:Large intestine:Fecal	ERZ1694912_FASTA	mgnify	ERZ1694912.2127-NODE-2127-length-4748-cov-6.500533
677256	ERZ1694912_FASTA_CLST_48	1	sanntis	15427	20269	Polyketide	root:Host-associated:Human:Digestive system:Large intestine:Fecal	ERZ1694912_FASTA	mgnify	ERZ1694912.387-NODE-387-length-20489-cov-8.263972
677257	ERZ1694912_FASTA_CLST_49	11	sanntis	2	10144	Other	root:Host-associated:Human:Digestive system:Large intestine:Fecal	ERZ1694912_FASTA	mgnify	ERZ1694912.944-NODE-944-length-10179-cov-7.384927
677258	ERZ1694912_FASTA_CLST_50	11	sanntis	1	3101	Saccharide	root:Host-associated:Human:Digestive system:Large intestine:Fecal	ERZ1694912_FASTA	mgnify	ERZ1694912.3583-NODE-3583-length-3102-cov-13.351493
677259	ERZ1694912_FASTA_CLST_51	10	sanntis	176	13111	Other	root:Host-associated:Human:Digestive system:Large intestine:Fecal	ERZ1694912_FASTA	mgnify	ERZ1694912.672-NODE-672-length-13383-cov-10.118848
677261	ERZ1694912_FASTA_CLST_53	11	sanntis	3	7479	Other	root:Host-associated:Human:Digestive system:Large intestine:Fecal	ERZ1694912_FASTA	mgnify	ERZ1694912.1293-NODE-1293-length-7480-cov-7.019798
677262	ERZ1694912_FASTA_CLST_54	11	sanntis	2	18077	Saccharide	root:Host-associated:Human:Digestive system:Large intestine:Fecal	ERZ1694912_FASTA	mgnify	ERZ1694912.470-NODE-470-length-18155-cov-11.190663
677263	ERZ1694912_FASTA_CLST_55	1	sanntis	13668	22380	Saccharide	root:Host-associated:Human:Digestive system:Large intestine:Fecal	ERZ1694912_FASTA	mgnify	ERZ1694912.342-NODE-342-length-22381-cov-9.517155
677264	ERZ1694912_FASTA_CLST_56	11	sanntis	3	4050	NRP	root:Host-associated:Human:Digestive system:Large intestine:Fecal	ERZ1694912_FASTA	mgnify	ERZ1694912.2556-NODE-2556-length-4052-cov-3.207656
677266	ERZ1694912_FASTA_CLST_58	11	sanntis	49	23312	Other	root:Host-associated:Human:Digestive system:Large intestine:Fecal	ERZ1694912_FASTA	mgnify	ERZ1694912.299-NODE-299-length-23917-cov-8.228690
677268	ERZ1694912_FASTA_CLST_60	1	sanntis	5039	44415	Saccharide	root:Host-associated:Human:Digestive system:Large intestine:Fecal	ERZ1694912_FASTA	mgnify	ERZ1694912.109-NODE-109-length-44416-cov-17.915804
677269	ERZ1694912_FASTA_CLST_61	11	sanntis	3	13724	Saccharide	root:Host-associated:Human:Digestive system:Large intestine:Fecal	ERZ1694912_FASTA	mgnify	ERZ1694912.645-NODE-645-length-13726-cov-11.917051
677270	ERZ1694912_FASTA_CLST_62	0	sanntis	106838	137676	Other	root:Host-associated:Human:Digestive system:Large intestine:Fecal	ERZ1694912_FASTA	mgnify	ERZ1694912.1-NODE-1-length-191239-cov-98.121093
677272	ERZ1694912_FASTA_CLST_64	0	sanntis	8635	25427	Saccharide	root:Host-associated:Human:Digestive system:Large intestine:Fecal	ERZ1694912_FASTA	mgnify	ERZ1694912.236-NODE-236-length-27756-cov-11.751056
677276	ERZ1694912_FASTA_CLST_68	11	sanntis	1	7570	RiPP	root:Host-associated:Human:Digestive system:Large intestine:Fecal	ERZ1694912_FASTA	mgnify	ERZ1694912.1276-NODE-1276-length-7570-cov-18.991218
677277	ERZ1694912_FASTA_CLST_69	10	sanntis	2	2434	RiPP	root:Host-associated:Human:Digestive system:Large intestine:Fecal	ERZ1694912_FASTA	mgnify	ERZ1694912.592-NODE-592-length-14784-cov-9.295539
677278	ERZ1694912_FASTA_CLST_70	10	sanntis	212	39583	Saccharide	root:Host-associated:Human:Digestive system:Large intestine:Fecal	ERZ1694912_FASTA	mgnify	ERZ1694912.138-NODE-138-length-39837-cov-76.895078
677280	ERZ1694912_FASTA_CLST_72	10	sanntis	75	6673	Polyketide	root:Host-associated:Human:Digestive system:Large intestine:Fecal	ERZ1694912_FASTA	mgnify	ERZ1694912.1205-NODE-1205-length-8017-cov-11.124969
677281	ERZ1694912_FASTA_CLST_73	0	sanntis	50396	52155	NRP	root:Host-associated:Human:Digestive system:Large intestine:Fecal	ERZ1694912_FASTA	mgnify	ERZ1694912.56-NODE-56-length-61974-cov-9.510603
677282	ERZ1694912_FASTA_CLST_74	0	sanntis	8652	13867	RiPP	root:Host-associated:Human:Digestive system:Large intestine:Fecal	ERZ1694912_FASTA	mgnify	ERZ1694912.624-NODE-624-length-14110-cov-24.300747
677283	ERZ1694912_FASTA_CLST_75	10	sanntis	1	24061	Saccharide	root:Host-associated:Human:Digestive system:Large intestine:Fecal	ERZ1694912_FASTA	mgnify	ERZ1694912.48-NODE-48-length-68791-cov-99.352246
677284	ERZ1694912_FASTA_CLST_76	11	sanntis	278	28785	Other	root:Host-associated:Human:Digestive system:Large intestine:Fecal	ERZ1694912_FASTA	mgnify	ERZ1694912.225-NODE-225-length-28870-cov-17.085823
677286	ERZ1694912_FASTA_CLST_78	11	sanntis	3	4010	RiPP	root:Host-associated:Human:Digestive system:Large intestine:Fecal	ERZ1694912_FASTA	mgnify	ERZ1694912.2499-NODE-2499-length-4128-cov-4.312301
677287	ERZ1694914_FASTA_CLST_0	1	sanntis	2729	5386	RiPP	root:Host-associated:Human:Digestive system:Large intestine:Fecal	ERZ1694914_FASTA	mgnify	ERZ1694914.1764-NODE-1764-length-5386-cov-4.344588
677290	ERZ1694914_FASTA_CLST_3	11	sanntis	3	7689	Other	root:Host-associated:Human:Digestive system:Large intestine:Fecal	ERZ1694914_FASTA	mgnify	ERZ1694914.1233-NODE-1233-length-7690-cov-34.744990
677292	ERZ1694914_FASTA_CLST_5	1	sanntis	17273	31383	Saccharide	root:Host-associated:Human:Digestive system:Large intestine:Fecal	ERZ1694914_FASTA	mgnify	ERZ1694914.352-NODE-352-length-31600-cov-228.256047
677293	ERZ1694914_FASTA_CLST_6	10	sanntis	2	7819	Polyketide	root:Host-associated:Human:Digestive system:Large intestine:Fecal	ERZ1694914_FASTA	mgnify	ERZ1694914.963-NODE-963-length-10286-cov-34.731111
677295	ERZ1694914_FASTA_CLST_8	1	sanntis	75650	79908	RiPP	root:Host-associated:Human:Digestive system:Large intestine:Fecal	ERZ1694914_FASTA	mgnify	ERZ1694914.95-NODE-95-length-79910-cov-25.020162
677296	ERZ1694914_FASTA_CLST_9	11	sanntis	24	11919	Other	root:Host-associated:Human:Digestive system:Large intestine:Fecal	ERZ1694914_FASTA	mgnify	ERZ1694914.845-NODE-845-length-12068-cov-12.828436
677297	ERZ1694914_FASTA_CLST_10	11	sanntis	1	3195	NRP|Saccharide	root:Host-associated:Human:Digestive system:Large intestine:Fecal	ERZ1694914_FASTA	mgnify	ERZ1694914.3150-NODE-3150-length-3196-cov-3.829035
677298	ERZ1694914_FASTA_CLST_11	0	sanntis	4630	11168	RiPP	root:Host-associated:Human:Digestive system:Large intestine:Fecal	ERZ1694914_FASTA	mgnify	ERZ1694914.112-NODE-112-length-73009-cov-18.387038
677299	ERZ1694914_FASTA_CLST_12	11	sanntis	1	6306	Polyketide	root:Host-associated:Human:Digestive system:Large intestine:Fecal	ERZ1694914_FASTA	mgnify	ERZ1694914.1485-NODE-1485-length-6308-cov-6.184232
677300	ERZ1694914_FASTA_CLST_13	10	sanntis	332	18527	Saccharide	root:Host-associated:Human:Digestive system:Large intestine:Fecal	ERZ1694914_FASTA	mgnify	ERZ1694914.216-NODE-216-length-51533-cov-23.799817
677301	ERZ1694914_FASTA_CLST_14	11	sanntis	1	15821	Other	root:Host-associated:Human:Digestive system:Large intestine:Fecal	ERZ1694914_FASTA	mgnify	ERZ1694914.679-NODE-679-length-15929-cov-27.033766
677302	ERZ1694914_FASTA_CLST_15	0	sanntis	19373	40119	Saccharide	root:Host-associated:Human:Digestive system:Large intestine:Fecal	ERZ1694914_FASTA	mgnify	ERZ1694914.167-NODE-167-length-60739-cov-22.390844
677303	ERZ1694914_FASTA_CLST_16	10	sanntis	2	4500	Polyketide	root:Host-associated:Human:Digestive system:Large intestine:Fecal	ERZ1694914_FASTA	mgnify	ERZ1694914.1927-NODE-1927-length-4879-cov-4.254768
677305	ERZ1694914_FASTA_CLST_18	0	sanntis	7590	23277	Other	root:Host-associated:Human:Digestive system:Large intestine:Fecal	ERZ1694914_FASTA	mgnify	ERZ1694914.350-NODE-350-length-31917-cov-14.844643
677306	ERZ1694914_FASTA_CLST_19	0	sanntis	43627	51223	RiPP	root:Host-associated:Human:Digestive system:Large intestine:Fecal	ERZ1694914_FASTA	mgnify	ERZ1694914.172-NODE-172-length-59220-cov-30.173177
677308	ERZ1694914_FASTA_CLST_21	11	sanntis	24	9223	Saccharide	root:Host-associated:Human:Digestive system:Large intestine:Fecal	ERZ1694914_FASTA	mgnify	ERZ1694914.1049-NODE-1049-length-9224-cov-4.069582
677309	ERZ1694914_FASTA_CLST_22	11	sanntis	1	3051	Other	root:Host-associated:Human:Digestive system:Large intestine:Fecal	ERZ1694914_FASTA	mgnify	ERZ1694914.3316-NODE-3316-length-3058-cov-31.954379
677310	ERZ1694914_FASTA_CLST_23	1	sanntis	14010	25553	Saccharide	root:Host-associated:Human:Digestive system:Large intestine:Fecal	ERZ1694914_FASTA	mgnify	ERZ1694914.452-NODE-452-length-25555-cov-10.912118
677311	ERZ1694914_FASTA_CLST_24	11	sanntis	1	12783	Other	root:Host-associated:Human:Digestive system:Large intestine:Fecal	ERZ1694914_FASTA	mgnify	ERZ1694914.803-NODE-803-length-12927-cov-15.189714
677313	ERZ1694914_FASTA_CLST_26	11	sanntis	28	5038	NRP	root:Host-associated:Human:Digestive system:Large intestine:Fecal	ERZ1694914_FASTA	mgnify	ERZ1694914.1870-NODE-1870-length-5040-cov-5.506118
677315	ERZ1694914_FASTA_CLST_28	11	sanntis	3	7740	Saccharide	root:Host-associated:Human:Digestive system:Large intestine:Fecal	ERZ1694914_FASTA	mgnify	ERZ1694914.1218-NODE-1218-length-7788-cov-3.985258
677316	ERZ1694914_FASTA_CLST_29	0	sanntis	45279	66302	Other	root:Host-associated:Human:Digestive system:Large intestine:Fecal	ERZ1694914_FASTA	mgnify	ERZ1694914.121-NODE-121-length-71378-cov-22.981717
677317	ERZ1694914_FASTA_CLST_30	11	sanntis	2	3935	RiPP	root:Host-associated:Human:Digestive system:Large intestine:Fecal	ERZ1694914_FASTA	mgnify	ERZ1694914.2392-NODE-2392-length-4028-cov-4.261264
677318	ERZ1694914_FASTA_CLST_31	10	sanntis	3	11682	NRP	root:Host-associated:Human:Digestive system:Large intestine:Fecal	ERZ1694914_FASTA	mgnify	ERZ1694914.530-NODE-530-length-22020-cov-15.851719
677319	ERZ1694914_FASTA_CLST_32	0	sanntis	21437	29950	Saccharide	root:Host-associated:Human:Digestive system:Large intestine:Fecal	ERZ1694914_FASTA	mgnify	ERZ1694914.373-NODE-373-length-30109-cov-9.730818
677321	ERZ1694914_FASTA_CLST_34	0	sanntis	19604	44178	Other	root:Host-associated:Human:Digestive system:Large intestine:Fecal	ERZ1694914_FASTA	mgnify	ERZ1694914.257-NODE-257-length-45366-cov-16.928340
677322	ERZ1694914_FASTA_CLST_35	0	sanntis	135264	169235	Saccharide	root:Host-associated:Human:Digestive system:Large intestine:Fecal	ERZ1694914_FASTA	mgnify	ERZ1694914.2-NODE-2-length-253980-cov-29.236649
677323	ERZ1694914_FASTA_CLST_36	1	sanntis	38332	46527	Saccharide	root:Host-associated:Human:Digestive system:Large intestine:Fecal	ERZ1694914_FASTA	mgnify	ERZ1694914.245-NODE-245-length-46613-cov-28.990098
677324	ERZ1694914_FASTA_CLST_37	10	sanntis	221	18555	RiPP	root:Host-associated:Human:Digestive system:Large intestine:Fecal	ERZ1694914_FASTA	mgnify	ERZ1694914.199-NODE-199-length-54595-cov-28.243051
677325	ERZ1694914_FASTA_CLST_38	0	sanntis	4307	7664	RiPP	root:Host-associated:Human:Digestive system:Large intestine:Fecal	ERZ1694914_FASTA	mgnify	ERZ1694914.362-NODE-362-length-30886-cov-15.435049
677326	ERZ1694914_FASTA_CLST_39	0	sanntis	15706	18690	NRP	root:Host-associated:Human:Digestive system:Large intestine:Fecal	ERZ1694914_FASTA	mgnify	ERZ1694914.379-NODE-379-length-29745-cov-26.459784
677327	ERZ1694914_FASTA_CLST_40	10	sanntis	3	15207	NRP	root:Host-associated:Human:Digestive system:Large intestine:Fecal	ERZ1694914_FASTA	mgnify	ERZ1694914.26-NODE-26-length-135331-cov-247.658993
677329	ERZ1694914_FASTA_CLST_42	0	sanntis	96916	101822	Saccharide	root:Host-associated:Human:Digestive system:Large intestine:Fecal	ERZ1694914_FASTA	mgnify	ERZ1694914.25-NODE-25-length-137002-cov-26.132591
677330	ERZ1694914_FASTA_CLST_43	0	sanntis	18386	27979	NRP	root:Host-associated:Human:Digestive system:Large intestine:Fecal	ERZ1694914_FASTA	mgnify	ERZ1694914.212-NODE-212-length-52089-cov-34.438290
677332	ERZ1694914_FASTA_CLST_45	11	sanntis	21	22722	Other	root:Host-associated:Human:Digestive system:Large intestine:Fecal	ERZ1694914_FASTA	mgnify	ERZ1694914.515-NODE-515-length-22724-cov-31.536371
677333	ERZ1694914_FASTA_CLST_46	10	sanntis	1	6503	Saccharide	root:Host-associated:Human:Digestive system:Large intestine:Fecal	ERZ1694914_FASTA	mgnify	ERZ1694914.852-NODE-852-length-11964-cov-33.537577
677334	ERZ1694914_FASTA_CLST_47	10	sanntis	3	4796	Polyketide	root:Host-associated:Human:Digestive system:Large intestine:Fecal	ERZ1694914_FASTA	mgnify	ERZ1694914.1665-NODE-1665-length-5681-cov-44.022218
677335	ERZ1694914_FASTA_CLST_48	0	sanntis	41263	68678	Saccharide	root:Host-associated:Human:Digestive system:Large intestine:Fecal	ERZ1694914_FASTA	mgnify	ERZ1694914.5-NODE-5-length-207865-cov-22.893253
677336	ERZ1694914_FASTA_CLST_49	1	sanntis	2811	5227	RiPP	root:Host-associated:Human:Digestive system:Large intestine:Fecal	ERZ1694914_FASTA	mgnify	ERZ1694914.1808-NODE-1808-length-5228-cov-3.539146
677337	ERZ1694914_FASTA_CLST_50	10	sanntis	38	29376	Saccharide	root:Host-associated:Human:Digestive system:Large intestine:Fecal	ERZ1694914_FASTA	mgnify	ERZ1694914.354-NODE-354-length-31441-cov-31.836233
677339	ERZ1694914_FASTA_CLST_52	0	sanntis	185750	192851	RiPP	root:Host-associated:Human:Digestive system:Large intestine:Fecal	ERZ1694914_FASTA	mgnify	ERZ1694914.1-NODE-1-length-361540-cov-26.177465
677340	ERZ1694914_FASTA_CLST_53	0	sanntis	52667	63671	Saccharide	root:Host-associated:Human:Digestive system:Large intestine:Fecal	ERZ1694914_FASTA	mgnify	ERZ1694914.27-NODE-27-length-133939-cov-20.043747
677341	ERZ1694914_FASTA_CLST_54	10	sanntis	155	16514	Saccharide	root:Host-associated:Human:Digestive system:Large intestine:Fecal	ERZ1694914_FASTA	mgnify	ERZ1694914.627-NODE-627-length-17749-cov-16.919464
677342	ERZ1694914_FASTA_CLST_55	10	sanntis	114	6653	NRP	root:Host-associated:Human:Digestive system:Large intestine:Fecal	ERZ1694914_FASTA	mgnify	ERZ1694914.753-NODE-753-length-14031-cov-28.602104
677344	ERZ1694914_FASTA_CLST_57	11	sanntis	130	4875	Saccharide	root:Host-associated:Human:Digestive system:Large intestine:Fecal	ERZ1694914_FASTA	mgnify	ERZ1694914.1833-NODE-1833-length-5156-cov-10.036856
677345	ERZ1694914_FASTA_CLST_58	10	sanntis	1	15044	Saccharide	root:Host-associated:Human:Digestive system:Large intestine:Fecal	ERZ1694914_FASTA	mgnify	ERZ1694914.507-NODE-507-length-22917-cov-27.051439
677346	ERZ1694914_FASTA_CLST_59	11	sanntis	1025	6886	NRP	root:Host-associated:Human:Digestive system:Large intestine:Fecal	ERZ1694914_FASTA	mgnify	ERZ1694914.1358-NODE-1358-length-6944-cov-5.636812
677347	ERZ1694914_FASTA_CLST_60	10	sanntis	144	11442	RiPP	root:Host-associated:Human:Digestive system:Large intestine:Fecal	ERZ1694914_FASTA	mgnify	ERZ1694914.510-NODE-510-length-22802-cov-69.847848
677348	ERZ1694914_FASTA_CLST_61	11	sanntis	1	6188	Saccharide	root:Host-associated:Human:Digestive system:Large intestine:Fecal	ERZ1694914_FASTA	mgnify	ERZ1694914.1505-NODE-1505-length-6213-cov-5.355797
677349	ERZ1694914_FASTA_CLST_62	10	sanntis	349	13608	Saccharide	root:Host-associated:Human:Digestive system:Large intestine:Fecal	ERZ1694914_FASTA	mgnify	ERZ1694914.732-NODE-732-length-14740-cov-26.042969
677350	ERZ1694914_FASTA_CLST_63	0	sanntis	98951	129918	Other	root:Host-associated:Human:Digestive system:Large intestine:Fecal	ERZ1694914_FASTA	mgnify	ERZ1694914.18-NODE-18-length-145596-cov-17.127565
677353	ERZ1694914_FASTA_CLST_66	0	sanntis	7926	17346	Saccharide	root:Host-associated:Human:Digestive system:Large intestine:Fecal	ERZ1694914_FASTA	mgnify	ERZ1694914.613-NODE-613-length-18269-cov-8.684913
677355	ERZ1694914_FASTA_CLST_68	0	sanntis	139451	156927	Other	root:Host-associated:Human:Digestive system:Large intestine:Fecal	ERZ1694914_FASTA	mgnify	ERZ1694914.4-NODE-4-length-217039-cov-23.059912
677358	ERZ1694914_FASTA_CLST_71	0	sanntis	18592	33903	RiPP	root:Host-associated:Human:Digestive system:Large intestine:Fecal	ERZ1694914_FASTA	mgnify	ERZ1694914.327-NODE-327-length-34373-cov-24.664258
677359	ERZ1694914_FASTA_CLST_72	0	sanntis	20591	22050	RiPP	root:Host-associated:Human:Digestive system:Large intestine:Fecal	ERZ1694914_FASTA	mgnify	ERZ1694914.477-NODE-477-length-24321-cov-249.762548
677361	ERZ1694914_FASTA_CLST_74	11	sanntis	2	10758	Other	root:Host-associated:Human:Digestive system:Large intestine:Fecal	ERZ1694914_FASTA	mgnify	ERZ1694914.914-NODE-914-length-10950-cov-16.779348
677362	ERZ1694914_FASTA_CLST_75	0	sanntis	4897	9665	Saccharide	root:Host-associated:Human:Digestive system:Large intestine:Fecal	ERZ1694914_FASTA	mgnify	ERZ1694914.429-NODE-429-length-26678-cov-24.300004
677363	ERZ1694914_FASTA_CLST_76	11	sanntis	63	5552	Saccharide	root:Host-associated:Human:Digestive system:Large intestine:Fecal	ERZ1694914_FASTA	mgnify	ERZ1694914.1699-NODE-1699-length-5552-cov-20.229762
677364	ERZ1694914_FASTA_CLST_77	0	sanntis	5392	34728	Saccharide	root:Host-associated:Human:Digestive system:Large intestine:Fecal	ERZ1694914_FASTA	mgnify	ERZ1694914.188-NODE-188-length-56357-cov-62.078487
677365	ERZ1694914_FASTA_CLST_78	10	sanntis	348	23456	Saccharide	root:Host-associated:Human:Digestive system:Large intestine:Fecal	ERZ1694914_FASTA	mgnify	ERZ1694914.265-NODE-265-length-43494-cov-30.161399
677366	ERZ1694914_FASTA_CLST_79	1	sanntis	6292	16569	Polyketide	root:Host-associated:Human:Digestive system:Large intestine:Fecal	ERZ1694914_FASTA	mgnify	ERZ1694914.661-NODE-661-length-16570-cov-29.122797
677367	ERZ1694914_FASTA_CLST_80	10	sanntis	71	14463	Polyketide	root:Host-associated:Human:Digestive system:Large intestine:Fecal	ERZ1694914_FASTA	mgnify	ERZ1694914.717-NODE-717-length-15104-cov-25.019337
677368	ERZ1694914_FASTA_CLST_81	11	sanntis	2	5403	Saccharide	root:Host-associated:Human:Digestive system:Large intestine:Fecal	ERZ1694914_FASTA	mgnify	ERZ1694914.1698-NODE-1698-length-5557-cov-12.544529
677369	ERZ1694914_FASTA_CLST_82	11	sanntis	260	4855	Saccharide	root:Host-associated:Human:Digestive system:Large intestine:Fecal	ERZ1694914_FASTA	mgnify	ERZ1694914.1939-NODE-1939-length-4855-cov-5.046042
677370	ERZ1694914_FASTA_CLST_83	1	sanntis	7162	19035	Polyketide	root:Host-associated:Human:Digestive system:Large intestine:Fecal	ERZ1694914_FASTA	mgnify	ERZ1694914.586-NODE-586-length-19576-cov-26.244660
677371	ERZ1694914_FASTA_CLST_84	0	sanntis	53751	76772	Polyketide	root:Host-associated:Human:Digestive system:Large intestine:Fecal	ERZ1694914_FASTA	mgnify	ERZ1694914.82-NODE-82-length-84844-cov-15.871858
677373	ERZ1694914_FASTA_CLST_86	0	sanntis	26434	44104	Saccharide	root:Host-associated:Human:Digestive system:Large intestine:Fecal	ERZ1694914_FASTA	mgnify	ERZ1694914.262-NODE-262-length-44540-cov-30.875868
677374	ERZ1694914_FASTA_CLST_87	10	sanntis	540	6031	Saccharide	root:Host-associated:Human:Digestive system:Large intestine:Fecal	ERZ1694914_FASTA	mgnify	ERZ1694914.408-NODE-408-length-27749-cov-172.816314
677375	ERZ1694914_FASTA_CLST_88	0	sanntis	12209	26587	Other	root:Host-associated:Human:Digestive system:Large intestine:Fecal	ERZ1694914_FASTA	mgnify	ERZ1694914.398-NODE-398-length-28214-cov-21.848077
677376	ERZ1694914_FASTA_CLST_89	11	sanntis	623	17286	Other	root:Host-associated:Human:Digestive system:Large intestine:Fecal	ERZ1694914_FASTA	mgnify	ERZ1694914.625-NODE-625-length-17791-cov-9.851488
677377	ERZ1694915_FASTA_CLST_0	10	sanntis	51	4311	RiPP	root:Host-associated:Human:Digestive system:Large intestine:Fecal	ERZ1694915_FASTA	mgnify	ERZ1694915.1655-NODE-1655-length-4845-cov-6.706681
677378	ERZ1694915_FASTA_CLST_1	11	sanntis	1	11104	Saccharide	root:Host-associated:Human:Digestive system:Large intestine:Fecal	ERZ1694915_FASTA	mgnify	ERZ1694915.570-NODE-570-length-11106-cov-9.506289
677379	ERZ1694915_FASTA_CLST_2	0	sanntis	8594	13814	Saccharide	root:Host-associated:Human:Digestive system:Large intestine:Fecal	ERZ1694915_FASTA	mgnify	ERZ1694915.395-NODE-395-length-13958-cov-39.259153
677380	ERZ1694915_FASTA_CLST_3	11	sanntis	296	6793	Polyketide	root:Host-associated:Human:Digestive system:Large intestine:Fecal	ERZ1694915_FASTA	mgnify	ERZ1694915.1088-NODE-1088-length-6998-cov-6.765231
677381	ERZ1694915_FASTA_CLST_4	11	sanntis	95	5746	Saccharide	root:Host-associated:Human:Digestive system:Large intestine:Fecal	ERZ1694915_FASTA	mgnify	ERZ1694915.1381-NODE-1381-length-5746-cov-8.613425
677382	ERZ1694915_FASTA_CLST_5	1	sanntis	13661	21052	Saccharide	root:Host-associated:Human:Digestive system:Large intestine:Fecal	ERZ1694915_FASTA	mgnify	ERZ1694915.208-NODE-208-length-21053-cov-8.819602
677384	ERZ1694915_FASTA_CLST_7	11	sanntis	2	3681	NRP	root:Host-associated:Human:Digestive system:Large intestine:Fecal	ERZ1694915_FASTA	mgnify	ERZ1694915.2183-NODE-2183-length-3681-cov-10.011307
677385	ERZ1694915_FASTA_CLST_8	10	sanntis	3	7588	Other	root:Host-associated:Human:Digestive system:Large intestine:Fecal	ERZ1694915_FASTA	mgnify	ERZ1694915.129-NODE-129-length-30517-cov-18.347351
677386	ERZ1694915_FASTA_CLST_9	10	sanntis	2	10027	RiPP	root:Host-associated:Human:Digestive system:Large intestine:Fecal	ERZ1694915_FASTA	mgnify	ERZ1694915.25-NODE-25-length-74885-cov-56.033569
677387	ERZ1694915_FASTA_CLST_10	11	sanntis	3	7108	Saccharide	root:Host-associated:Human:Digestive system:Large intestine:Fecal	ERZ1694915_FASTA	mgnify	ERZ1694915.991-NODE-991-length-7469-cov-10.244268
677388	ERZ1694915_FASTA_CLST_11	10	sanntis	3	8256	NRP	root:Host-associated:Human:Digestive system:Large intestine:Fecal	ERZ1694915_FASTA	mgnify	ERZ1694915.94-NODE-94-length-39032-cov-53.563024
677389	ERZ1694915_FASTA_CLST_12	10	sanntis	2	25728	Other	root:Host-associated:Human:Digestive system:Large intestine:Fecal	ERZ1694915_FASTA	mgnify	ERZ1694915.10-NODE-10-length-108255-cov-50.517810
677391	ERZ1694915_FASTA_CLST_14	11	sanntis	1	7161	Saccharide	root:Host-associated:Human:Digestive system:Large intestine:Fecal	ERZ1694915_FASTA	mgnify	ERZ1694915.1056-NODE-1056-length-7163-cov-8.792347
677392	ERZ1694915_FASTA_CLST_15	1	sanntis	20400	29858	Saccharide	root:Host-associated:Human:Digestive system:Large intestine:Fecal	ERZ1694915_FASTA	mgnify	ERZ1694915.130-NODE-130-length-29898-cov-49.976276
677394	ERZ1694915_FASTA_CLST_17	10	sanntis	3	7388	Saccharide	root:Host-associated:Human:Digestive system:Large intestine:Fecal	ERZ1694915_FASTA	mgnify	ERZ1694915.802-NODE-802-length-8712-cov-8.711216
677395	ERZ1694915_FASTA_CLST_18	0	sanntis	6416	14354	Polyketide	root:Host-associated:Human:Digestive system:Large intestine:Fecal	ERZ1694915_FASTA	mgnify	ERZ1694915.372-NODE-372-length-14525-cov-10.698411
677396	ERZ1694915_FASTA_CLST_19	1	sanntis	23461	43987	Other	root:Host-associated:Human:Digestive system:Large intestine:Fecal	ERZ1694915_FASTA	mgnify	ERZ1694915.75-NODE-75-length-43989-cov-61.125324
677397	ERZ1694915_FASTA_CLST_20	11	sanntis	1	10926	Other	root:Host-associated:Human:Digestive system:Large intestine:Fecal	ERZ1694915_FASTA	mgnify	ERZ1694915.586-NODE-586-length-10926-cov-124.411278
677398	ERZ1694915_FASTA_CLST_21	0	sanntis	5954	7713	NRP	root:Host-associated:Human:Digestive system:Large intestine:Fecal	ERZ1694915_FASTA	mgnify	ERZ1694915.297-NODE-297-length-17005-cov-21.248437
677400	ERZ1694915_FASTA_CLST_23	0	sanntis	12883	25361	Saccharide	root:Host-associated:Human:Digestive system:Large intestine:Fecal	ERZ1694915_FASTA	mgnify	ERZ1694915.145-NODE-145-length-28023-cov-45.943900
677401	ERZ1694915_FASTA_CLST_24	0	sanntis	45784	78620	Other	root:Host-associated:Human:Digestive system:Large intestine:Fecal	ERZ1694915_FASTA	mgnify	ERZ1694915.5-NODE-5-length-127996-cov-62.364410
677404	ERZ1694915_FASTA_CLST_27	1	sanntis	4457	13387	Saccharide	root:Host-associated:Human:Digestive system:Large intestine:Fecal	ERZ1694915_FASTA	mgnify	ERZ1694915.422-NODE-422-length-13438-cov-7.083165
677405	ERZ1694915_FASTA_CLST_28	11	sanntis	3	3699	Other	root:Host-associated:Human:Digestive system:Large intestine:Fecal	ERZ1694915_FASTA	mgnify	ERZ1694915.2161-NODE-2161-length-3706-cov-8.382361
677407	ERZ1694915_FASTA_CLST_30	11	sanntis	2	17602	Saccharide	root:Host-associated:Human:Digestive system:Large intestine:Fecal	ERZ1694915_FASTA	mgnify	ERZ1694915.282-NODE-282-length-17604-cov-10.346800
677408	ERZ1694915_FASTA_CLST_31	11	sanntis	1	4357	Polyketide	root:Host-associated:Human:Digestive system:Large intestine:Fecal	ERZ1694915_FASTA	mgnify	ERZ1694915.1862-NODE-1862-length-4359-cov-13.615474
677409	ERZ1694915_FASTA_CLST_32	11	sanntis	2	11550	Saccharide	root:Host-associated:Human:Digestive system:Large intestine:Fecal	ERZ1694915_FASTA	mgnify	ERZ1694915.544-NODE-544-length-11592-cov-9.142151
677410	ERZ1694915_FASTA_CLST_33	10	sanntis	152	11583	Saccharide	root:Host-associated:Human:Digestive system:Large intestine:Fecal	ERZ1694915_FASTA	mgnify	ERZ1694915.60-NODE-60-length-47084-cov-48.064790
677411	ERZ1694915_FASTA_CLST_34	11	sanntis	2	13876	Saccharide	root:Host-associated:Human:Digestive system:Large intestine:Fecal	ERZ1694915_FASTA	mgnify	ERZ1694915.401-NODE-401-length-13877-cov-8.394010
677412	ERZ1694915_FASTA_CLST_35	11	sanntis	3	23533	Saccharide	root:Host-associated:Human:Digestive system:Large intestine:Fecal	ERZ1694915_FASTA	mgnify	ERZ1694915.177-NODE-177-length-23600-cov-14.034275
677413	ERZ1694915_FASTA_CLST_36	10	sanntis	3	3985	Saccharide	root:Host-associated:Human:Digestive system:Large intestine:Fecal	ERZ1694915_FASTA	mgnify	ERZ1694915.1974-NODE-1974-length-4080-cov-10.480745
677414	ERZ1694915_FASTA_CLST_37	11	sanntis	36	3841	Saccharide	root:Host-associated:Human:Digestive system:Large intestine:Fecal	ERZ1694915_FASTA	mgnify	ERZ1694915.2086-NODE-2086-length-3843-cov-5.479673
677415	ERZ1694915_FASTA_CLST_38	10	sanntis	1	2838	RiPP	root:Host-associated:Human:Digestive system:Large intestine:Fecal	ERZ1694915_FASTA	mgnify	ERZ1694915.2486-NODE-2486-length-3237-cov-10.060025
677417	ERZ1694915_FASTA_CLST_40	11	sanntis	78	12771	Saccharide	root:Host-associated:Human:Digestive system:Large intestine:Fecal	ERZ1694915_FASTA	mgnify	ERZ1694915.469-NODE-469-length-12772-cov-12.101675
677418	ERZ1694915_FASTA_CLST_41	11	sanntis	338	6207	Polyketide	root:Host-associated:Human:Digestive system:Large intestine:Fecal	ERZ1694915_FASTA	mgnify	ERZ1694915.1270-NODE-1270-length-6207-cov-7.513492
677419	ERZ1694915_FASTA_CLST_42	0	sanntis	97086	108296	Other	root:Host-associated:Human:Digestive system:Large intestine:Fecal	ERZ1694915_FASTA	mgnify	ERZ1694915.9-NODE-9-length-108585-cov-17.562849
677420	ERZ1694915_FASTA_CLST_43	11	sanntis	2	5773	Other	root:Host-associated:Human:Digestive system:Large intestine:Fecal	ERZ1694915_FASTA	mgnify	ERZ1694915.1371-NODE-1371-length-5774-cov-11.642945
677423	ERZ1694915_FASTA_CLST_46	11	sanntis	201	7515	RiPP	root:Host-associated:Human:Digestive system:Large intestine:Fecal	ERZ1694915_FASTA	mgnify	ERZ1694915.966-NODE-966-length-7592-cov-12.125779
677424	ERZ1694915_FASTA_CLST_47	10	sanntis	3	7855	Saccharide	root:Host-associated:Human:Digestive system:Large intestine:Fecal	ERZ1694915_FASTA	mgnify	ERZ1694915.108-NODE-108-length-34649-cov-18.362028
677428	ERZ1694916_FASTA_CLST_3	10	sanntis	52	5949	NRP|Saccharide	root:Host-associated:Human:Digestive system:Large intestine:Fecal	ERZ1694916_FASTA	mgnify	ERZ1694916.1430-NODE-1430-length-6225-cov-7.004538
677429	ERZ1694916_FASTA_CLST_4	11	sanntis	2	5615	RiPP	root:Host-associated:Human:Digestive system:Large intestine:Fecal	ERZ1694916_FASTA	mgnify	ERZ1694916.1574-NODE-1574-length-5813-cov-31.478638
677431	ERZ1694916_FASTA_CLST_6	10	sanntis	3	4682	RiPP	root:Host-associated:Human:Digestive system:Large intestine:Fecal	ERZ1694916_FASTA	mgnify	ERZ1694916.427-NODE-427-length-13785-cov-14.464603
677433	ERZ1694916_FASTA_CLST_8	10	sanntis	201	4645	NRP|Saccharide	root:Host-associated:Human:Digestive system:Large intestine:Fecal	ERZ1694916_FASTA	mgnify	ERZ1694916.763-NODE-763-length-9717-cov-8.818361
677435	ERZ1694916_FASTA_CLST_10	0	sanntis	6581	18377	RiPP	root:Host-associated:Human:Digestive system:Large intestine:Fecal	ERZ1694916_FASTA	mgnify	ERZ1694916.242-NODE-242-length-18875-cov-17.689904
677436	ERZ1694916_FASTA_CLST_11	10	sanntis	105	7667	RiPP	root:Host-associated:Human:Digestive system:Large intestine:Fecal	ERZ1694916_FASTA	mgnify	ERZ1694916.751-NODE-751-length-9861-cov-10.321028
677437	ERZ1694916_FASTA_CLST_12	11	sanntis	277	5713	RiPP	root:Host-associated:Human:Digestive system:Large intestine:Fecal	ERZ1694916_FASTA	mgnify	ERZ1694916.1609-NODE-1609-length-5715-cov-7.018021
677438	ERZ1694916_FASTA_CLST_13	0	sanntis	61467	70803	Polyketide	root:Host-associated:Human:Digestive system:Large intestine:Fecal	ERZ1694916_FASTA	mgnify	ERZ1694916.33-NODE-33-length-71671-cov-102.167840
677439	ERZ1694916_FASTA_CLST_14	11	sanntis	208	7266	Saccharide	root:Host-associated:Human:Digestive system:Large intestine:Fecal	ERZ1694916_FASTA	mgnify	ERZ1694916.1159-NODE-1159-length-7273-cov-7.193682
677441	ERZ1694916_FASTA_CLST_16	0	sanntis	13071	30203	Other	root:Host-associated:Human:Digestive system:Large intestine:Fecal	ERZ1694916_FASTA	mgnify	ERZ1694916.13-NODE-13-length-120499-cov-78.439192
677444	ERZ1694916_FASTA_CLST_19	1	sanntis	54388	59426	RiPP	root:Host-associated:Human:Digestive system:Large intestine:Fecal	ERZ1694916_FASTA	mgnify	ERZ1694916.40-NODE-40-length-59865-cov-52.896054
677446	ERZ1694916_FASTA_CLST_21	11	sanntis	155	13813	Saccharide	root:Host-associated:Human:Digestive system:Large intestine:Fecal	ERZ1694916_FASTA	mgnify	ERZ1694916.414-NODE-414-length-13977-cov-19.304482
677447	ERZ1694916_FASTA_CLST_22	10	sanntis	1	40469	Saccharide	root:Host-associated:Human:Digestive system:Large intestine:Fecal	ERZ1694916_FASTA	mgnify	ERZ1694916.24-NODE-24-length-86231-cov-44.677578
677448	ERZ1694916_FASTA_CLST_23	10	sanntis	3	13881	NRP	root:Host-associated:Human:Digestive system:Large intestine:Fecal	ERZ1694916_FASTA	mgnify	ERZ1694916.314-NODE-314-length-16107-cov-15.195240
677449	ERZ1694916_FASTA_CLST_24	11	sanntis	3	8559	Saccharide	root:Host-associated:Human:Digestive system:Large intestine:Fecal	ERZ1694916_FASTA	mgnify	ERZ1694916.899-NODE-899-length-8607-cov-10.210594
677451	ERZ1694916_FASTA_CLST_26	11	sanntis	1	5008	RiPP	root:Host-associated:Human:Digestive system:Large intestine:Fecal	ERZ1694916_FASTA	mgnify	ERZ1694916.1774-NODE-1774-length-5297-cov-4.185807
677453	ERZ1694916_FASTA_CLST_28	10	sanntis	605	5164	Polyketide	root:Host-associated:Human:Digestive system:Large intestine:Fecal	ERZ1694916_FASTA	mgnify	ERZ1694916.1076-NODE-1076-length-7605-cov-11.821325
677454	ERZ1694916_FASTA_CLST_29	10	sanntis	71	10014	NRP	root:Host-associated:Human:Digestive system:Large intestine:Fecal	ERZ1694916_FASTA	mgnify	ERZ1694916.481-NODE-481-length-12896-cov-9.030060
677456	ERZ1694916_FASTA_CLST_31	10	sanntis	3	20101	Saccharide	root:Host-associated:Human:Digestive system:Large intestine:Fecal	ERZ1694916_FASTA	mgnify	ERZ1694916.79-NODE-79-length-36964-cov-52.751036
677457	ERZ1694916_FASTA_CLST_32	10	sanntis	2	7560	Polyketide	root:Host-associated:Human:Digestive system:Large intestine:Fecal	ERZ1694916_FASTA	mgnify	ERZ1694916.994-NODE-994-length-7951-cov-7.103090
677458	ERZ1694916_FASTA_CLST_33	11	sanntis	1	4955	Polyketide	root:Host-associated:Human:Digestive system:Large intestine:Fecal	ERZ1694916_FASTA	mgnify	ERZ1694916.1935-NODE-1935-length-4955-cov-21.257143
677460	ERZ1694916_FASTA_CLST_35	10	sanntis	4	2671	RiPP	root:Host-associated:Human:Digestive system:Large intestine:Fecal	ERZ1694916_FASTA	mgnify	ERZ1694916.1685-NODE-1685-length-5522-cov-6.551674
677462	ERZ1694916_FASTA_CLST_37	10	sanntis	3	7564	RiPP	root:Host-associated:Human:Digestive system:Large intestine:Fecal	ERZ1694916_FASTA	mgnify	ERZ1694916.6-NODE-6-length-146645-cov-87.590006
677463	ERZ1694916_FASTA_CLST_38	11	sanntis	2	8462	Saccharide	root:Host-associated:Human:Digestive system:Large intestine:Fecal	ERZ1694916_FASTA	mgnify	ERZ1694916.918-NODE-918-length-8464-cov-10.519087
677464	ERZ1694916_FASTA_CLST_39	11	sanntis	435	13475	Saccharide	root:Host-associated:Human:Digestive system:Large intestine:Fecal	ERZ1694916_FASTA	mgnify	ERZ1694916.441-NODE-441-length-13476-cov-10.698830
677465	ERZ1694916_FASTA_CLST_40	0	sanntis	38219	50652	Saccharide	root:Host-associated:Human:Digestive system:Large intestine:Fecal	ERZ1694916_FASTA	mgnify	ERZ1694916.11-NODE-11-length-124800-cov-71.823584
677466	ERZ1694916_FASTA_CLST_41	10	sanntis	351	14315	Other	root:Host-associated:Human:Digestive system:Large intestine:Fecal	ERZ1694916_FASTA	mgnify	ERZ1694916.67-NODE-67-length-44054-cov-81.890384
677468	ERZ1694916_FASTA_CLST_43	11	sanntis	149	12110	Saccharide	root:Host-associated:Human:Digestive system:Large intestine:Fecal	ERZ1694916_FASTA	mgnify	ERZ1694916.546-NODE-546-length-12111-cov-10.000747
677469	ERZ1694916_FASTA_CLST_44	1	sanntis	10741	20118	NRP	root:Host-associated:Human:Digestive system:Large intestine:Fecal	ERZ1694916_FASTA	mgnify	ERZ1694916.202-NODE-202-length-20119-cov-15.682217
677472	ERZ1694916_FASTA_CLST_47	0	sanntis	149040	156226	Saccharide	root:Host-associated:Human:Digestive system:Large intestine:Fecal	ERZ1694916_FASTA	mgnify	ERZ1694916.5-NODE-5-length-171026-cov-45.906937
677474	ERZ1694916_FASTA_CLST_49	11	sanntis	3	14129	Other	root:Host-associated:Human:Digestive system:Large intestine:Fecal	ERZ1694916_FASTA	mgnify	ERZ1694916.360-NODE-360-length-14820-cov-4.933356
677476	ERZ1694916_FASTA_CLST_51	10	sanntis	159	16101	Other	root:Host-associated:Human:Digestive system:Large intestine:Fecal	ERZ1694916_FASTA	mgnify	ERZ1694916.277-NODE-277-length-17521-cov-8.782320
677477	ERZ1694916_FASTA_CLST_52	11	sanntis	179	5801	Polyketide	root:Host-associated:Human:Digestive system:Large intestine:Fecal	ERZ1694916_FASTA	mgnify	ERZ1694916.1553-NODE-1553-length-5861-cov-18.908887
677479	ERZ1694916_FASTA_CLST_54	10	sanntis	2	5328	Polyketide	root:Host-associated:Human:Digestive system:Large intestine:Fecal	ERZ1694916_FASTA	mgnify	ERZ1694916.1309-NODE-1309-length-6651-cov-6.875227
677480	ERZ1694916_FASTA_CLST_55	1	sanntis	5983	29354	Saccharide	root:Host-associated:Human:Digestive system:Large intestine:Fecal	ERZ1694916_FASTA	mgnify	ERZ1694916.113-NODE-113-length-29356-cov-12.292891
677481	ERZ1694917_FASTA_CLST_0	0	sanntis	76717	81477	RiPP	root:Host-associated:Human:Digestive system:Large intestine:Fecal	ERZ1694917_FASTA	mgnify	ERZ1694917.6-NODE-6-length-116981-cov-40.655423
677482	ERZ1694917_FASTA_CLST_1	11	sanntis	3	5678	NRP	root:Host-associated:Human:Digestive system:Large intestine:Fecal	ERZ1694917_FASTA	mgnify	ERZ1694917.577-NODE-577-length-5680-cov-17.507911
677485	ERZ1694917_FASTA_CLST_4	11	sanntis	2	3622	RiPP	root:Host-associated:Human:Digestive system:Large intestine:Fecal	ERZ1694917_FASTA	mgnify	ERZ1694917.1223-NODE-1223-length-3624-cov-25.808910
677486	ERZ1694917_FASTA_CLST_5	10	sanntis	3	4193	Polyketide	root:Host-associated:Human:Digestive system:Large intestine:Fecal	ERZ1694917_FASTA	mgnify	ERZ1694917.674-NODE-674-length-5135-cov-6.060039
677487	ERZ1694917_FASTA_CLST_6	10	sanntis	1	12709	Other	root:Host-associated:Human:Digestive system:Large intestine:Fecal	ERZ1694917_FASTA	mgnify	ERZ1694917.26-NODE-26-length-55538-cov-30.520141
677488	ERZ1694917_FASTA_CLST_7	0	sanntis	10366	13959	NRP	root:Host-associated:Human:Digestive system:Large intestine:Fecal	ERZ1694917_FASTA	mgnify	ERZ1694917.144-NODE-144-length-14252-cov-10.219624
677489	ERZ1694917_FASTA_CLST_8	10	sanntis	83	3321	RiPP	root:Host-associated:Human:Digestive system:Large intestine:Fecal	ERZ1694917_FASTA	mgnify	ERZ1694917.1222-NODE-1222-length-3626-cov-10.724447
677490	ERZ1694917_FASTA_CLST_9	11	sanntis	43	3069	Other	root:Host-associated:Human:Digestive system:Large intestine:Fecal	ERZ1694917_FASTA	mgnify	ERZ1694917.1641-NODE-1641-length-3071-cov-5.498011
677491	ERZ1694917_FASTA_CLST_10	11	sanntis	3	6512	NRP	root:Host-associated:Human:Digestive system:Large intestine:Fecal	ERZ1694917_FASTA	mgnify	ERZ1694917.452-NODE-452-length-6512-cov-16.878117
677493	ERZ1694917_FASTA_CLST_12	0	sanntis	5899	30481	Polyketide	root:Host-associated:Human:Digestive system:Large intestine:Fecal	ERZ1694917_FASTA	mgnify	ERZ1694917.20-NODE-20-length-63171-cov-29.748352
677495	ERZ1694917_FASTA_CLST_14	11	sanntis	92	3336	NRP	root:Host-associated:Human:Digestive system:Large intestine:Fecal	ERZ1694917_FASTA	mgnify	ERZ1694917.1442-NODE-1442-length-3337-cov-17.170628
677499	ERZ1694917_FASTA_CLST_18	0	sanntis	19997	33087	RiPP	root:Host-associated:Human:Digestive system:Large intestine:Fecal	ERZ1694917_FASTA	mgnify	ERZ1694917.49-NODE-49-length-33741-cov-10.258950
677500	ERZ1694918_FASTA_CLST_0	10	sanntis	196	6292	RiPP	root:Host-associated:Human:Digestive system:Large intestine:Fecal	ERZ1694918_FASTA	mgnify	ERZ1694918.97-NODE-97-length-9788-cov-12.866228
677502	ERZ1694918_FASTA_CLST_2	10	sanntis	519	5067	RiPP	root:Host-associated:Human:Digestive system:Large intestine:Fecal	ERZ1694918_FASTA	mgnify	ERZ1694918.354-NODE-354-length-5675-cov-15.729893
677504	ERZ1694918_FASTA_CLST_4	11	sanntis	2	5942	Other	root:Host-associated:Human:Digestive system:Large intestine:Fecal	ERZ1694918_FASTA	mgnify	ERZ1694918.322-NODE-322-length-5943-cov-5.127887
677506	ERZ1694919_FASTA_CLST_0	0	sanntis	20759	58847	Saccharide	root:Host-associated:Human:Digestive system:Large intestine:Fecal	ERZ1694919_FASTA	mgnify	ERZ1694919.23-NODE-23-length-66778-cov-9.653763
677507	ERZ1694919_FASTA_CLST_1	11	sanntis	1	10635	Saccharide	root:Host-associated:Human:Digestive system:Large intestine:Fecal	ERZ1694919_FASTA	mgnify	ERZ1694919.352-NODE-352-length-10636-cov-5.106795
677508	ERZ1694919_FASTA_CLST_2	11	sanntis	2	3893	RiPP	root:Host-associated:Human:Digestive system:Large intestine:Fecal	ERZ1694919_FASTA	mgnify	ERZ1694919.1212-NODE-1212-length-4131-cov-3.626104
677510	ERZ1694919_FASTA_CLST_4	11	sanntis	2	3323	RiPP	root:Host-associated:Human:Digestive system:Large intestine:Fecal	ERZ1694919_FASTA	mgnify	ERZ1694919.1579-NODE-1579-length-3444-cov-4.207436
677511	ERZ1694919_FASTA_CLST_5	10	sanntis	1	18271	Other	root:Host-associated:Human:Digestive system:Large intestine:Fecal	ERZ1694919_FASTA	mgnify	ERZ1694919.72-NODE-72-length-33312-cov-11.645097
677512	ERZ1694919_FASTA_CLST_6	10	sanntis	3	12295	RiPP	root:Host-associated:Human:Digestive system:Large intestine:Fecal	ERZ1694919_FASTA	mgnify	ERZ1694919.251-NODE-251-length-13533-cov-10.481377
677514	ERZ1694919_FASTA_CLST_8	0	sanntis	39201	52054	Other	root:Host-associated:Human:Digestive system:Large intestine:Fecal	ERZ1694919_FASTA	mgnify	ERZ1694919.13-NODE-13-length-80067-cov-155.181323
677515	ERZ1694919_FASTA_CLST_9	11	sanntis	88	16840	Saccharide	root:Host-associated:Human:Digestive system:Large intestine:Fecal	ERZ1694919_FASTA	mgnify	ERZ1694919.203-NODE-203-length-16842-cov-28.299577
677516	ERZ1694919_FASTA_CLST_10	0	sanntis	9931	16534	Saccharide	root:Host-associated:Human:Digestive system:Large intestine:Fecal	ERZ1694919_FASTA	mgnify	ERZ1694919.180-NODE-180-length-19154-cov-9.290329
677517	ERZ1694919_FASTA_CLST_11	0	sanntis	8860	16870	NRP	root:Host-associated:Human:Digestive system:Large intestine:Fecal	ERZ1694919_FASTA	mgnify	ERZ1694919.141-NODE-141-length-22429-cov-232.432466
677518	ERZ1694919_FASTA_CLST_12	10	sanntis	46	3265	RiPP	root:Host-associated:Human:Digestive system:Large intestine:Fecal	ERZ1694919_FASTA	mgnify	ERZ1694919.1301-NODE-1301-length-3912-cov-3.589837
677520	ERZ1694919_FASTA_CLST_14	0	sanntis	10038	19785	RiPP	root:Host-associated:Human:Digestive system:Large intestine:Fecal	ERZ1694919_FASTA	mgnify	ERZ1694919.142-NODE-142-length-22400-cov-269.035847
677521	ERZ1694919_FASTA_CLST_15	10	sanntis	63	10876	RiPP	root:Host-associated:Human:Digestive system:Large intestine:Fecal	ERZ1694919_FASTA	mgnify	ERZ1694919.225-NODE-225-length-15036-cov-12.572926
677523	ERZ1694919_FASTA_CLST_17	11	sanntis	139	4451	RiPP	root:Host-associated:Human:Digestive system:Large intestine:Fecal	ERZ1694919_FASTA	mgnify	ERZ1694919.1121-NODE-1121-length-4452-cov-3.274505
677524	ERZ1694919_FASTA_CLST_18	0	sanntis	24243	30308	RiPP	root:Host-associated:Human:Digestive system:Large intestine:Fecal	ERZ1694919_FASTA	mgnify	ERZ1694919.3-NODE-3-length-145187-cov-15.987735
677525	ERZ1694919_FASTA_CLST_19	0	sanntis	36182	52969	Other	root:Host-associated:Human:Digestive system:Large intestine:Fecal	ERZ1694919_FASTA	mgnify	ERZ1694919.3-NODE-3-length-145187-cov-15.987735
677528	ERZ1694919_FASTA_CLST_22	10	sanntis	3	10214	Saccharide	root:Host-associated:Human:Digestive system:Large intestine:Fecal	ERZ1694919_FASTA	mgnify	ERZ1694919.150-NODE-150-length-21832-cov-11.456720
677529	ERZ1694919_FASTA_CLST_23	11	sanntis	110	6035	Polyketide	root:Host-associated:Human:Digestive system:Large intestine:Fecal	ERZ1694919_FASTA	mgnify	ERZ1694919.713-NODE-713-length-6272-cov-4.729452
677530	ERZ1694919_FASTA_CLST_24	10	sanntis	112	12019	Saccharide	root:Host-associated:Human:Digestive system:Large intestine:Fecal	ERZ1694919_FASTA	mgnify	ERZ1694919.298-NODE-298-length-12126-cov-9.408168
677531	ERZ1694919_FASTA_CLST_25	0	sanntis	11502	18130	NRP	root:Host-associated:Human:Digestive system:Large intestine:Fecal	ERZ1694919_FASTA	mgnify	ERZ1694919.55-NODE-55-length-41593-cov-11.992031
677533	ERZ1694919_FASTA_CLST_27	0	sanntis	9378	55084	Saccharide	root:Host-associated:Human:Digestive system:Large intestine:Fecal	ERZ1694919_FASTA	mgnify	ERZ1694919.24-NODE-24-length-64574-cov-10.987849
677534	ERZ1694919_FASTA_CLST_28	0	sanntis	16242	34143	Saccharide	root:Host-associated:Human:Digestive system:Large intestine:Fecal	ERZ1694919_FASTA	mgnify	ERZ1694919.68-NODE-68-length-34465-cov-12.468817
677535	ERZ1694919_FASTA_CLST_29	11	sanntis	434	25670	Other	root:Host-associated:Human:Digestive system:Large intestine:Fecal	ERZ1694919_FASTA	mgnify	ERZ1694919.108-NODE-108-length-25672-cov-9.882656
677536	ERZ1694919_FASTA_CLST_30	11	sanntis	3	2983	Other	root:Host-associated:Human:Digestive system:Large intestine:Fecal	ERZ1694919_FASTA	mgnify	ERZ1694919.1871-NODE-1871-length-3012-cov-4.461955
677538	ERZ1694920_FASTA_CLST_0	11	sanntis	185	6248	RiPP	root:Host-associated:Human:Digestive system:Large intestine:Fecal	ERZ1694920_FASTA	mgnify	ERZ1694920.533-NODE-533-length-6248-cov-8.569675
677540	ERZ1694920_FASTA_CLST_2	10	sanntis	2	13957	Saccharide	root:Host-associated:Human:Digestive system:Large intestine:Fecal	ERZ1694920_FASTA	mgnify	ERZ1694920.83-NODE-83-length-28284-cov-11.492827
677541	ERZ1694920_FASTA_CLST_3	10	sanntis	2	9245	Saccharide	root:Host-associated:Human:Digestive system:Large intestine:Fecal	ERZ1694920_FASTA	mgnify	ERZ1694920.348-NODE-348-length-9372-cov-4.342814
677544	ERZ1694920_FASTA_CLST_6	11	sanntis	49	14839	Saccharide	root:Host-associated:Human:Digestive system:Large intestine:Fecal	ERZ1694920_FASTA	mgnify	ERZ1694920.205-NODE-205-length-14939-cov-7.021432
677545	ERZ1694920_FASTA_CLST_7	10	sanntis	3	14635	Saccharide	root:Host-associated:Human:Digestive system:Large intestine:Fecal	ERZ1694920_FASTA	mgnify	ERZ1694920.25-NODE-25-length-50507-cov-8.391303
677547	ERZ1694920_FASTA_CLST_9	11	sanntis	3	3593	RiPP	root:Host-associated:Human:Digestive system:Large intestine:Fecal	ERZ1694920_FASTA	mgnify	ERZ1694920.1092-NODE-1092-length-3594-cov-12.871998
677548	ERZ1694920_FASTA_CLST_10	11	sanntis	3	8123	NRP	root:Host-associated:Human:Digestive system:Large intestine:Fecal	ERZ1694920_FASTA	mgnify	ERZ1694920.404-NODE-404-length-8124-cov-6.253563
677551	ERZ1694920_FASTA_CLST_13	11	sanntis	2	3449	RiPP	root:Host-associated:Human:Digestive system:Large intestine:Fecal	ERZ1694920_FASTA	mgnify	ERZ1694920.1084-NODE-1084-length-3621-cov-5.698822
677553	ERZ1694920_FASTA_CLST_15	11	sanntis	2	3277	RiPP	root:Host-associated:Human:Digestive system:Large intestine:Fecal	ERZ1694920_FASTA	mgnify	ERZ1694920.1194-NODE-1194-length-3323-cov-3.657589
677554	ERZ1694920_FASTA_CLST_16	11	sanntis	100	8047	Polyketide	root:Host-associated:Human:Digestive system:Large intestine:Fecal	ERZ1694920_FASTA	mgnify	ERZ1694920.408-NODE-408-length-8049-cov-6.633725
677555	ERZ1694920_FASTA_CLST_17	11	sanntis	3	3187	RiPP	root:Host-associated:Human:Digestive system:Large intestine:Fecal	ERZ1694920_FASTA	mgnify	ERZ1694920.1238-NODE-1238-length-3226-cov-4.683696
677560	ERZ1694920_FASTA_CLST_22	11	sanntis	1	2980	RiPP	root:Host-associated:Human:Digestive system:Large intestine:Fecal	ERZ1694920_FASTA	mgnify	ERZ1694920.1316-NODE-1316-length-3064-cov-5.686939
677561	ERZ1694920_FASTA_CLST_23	11	sanntis	3	3990	RiPP	root:Host-associated:Human:Digestive system:Large intestine:Fecal	ERZ1694920_FASTA	mgnify	ERZ1694920.861-NODE-861-length-4260-cov-9.773841
677562	ERZ1694920_FASTA_CLST_24	11	sanntis	2	14695	Saccharide	root:Host-associated:Human:Digestive system:Large intestine:Fecal	ERZ1694920_FASTA	mgnify	ERZ1694920.212-NODE-212-length-14697-cov-13.235692
677563	ERZ1694920_FASTA_CLST_25	11	sanntis	431	13059	RiPP	root:Host-associated:Human:Digestive system:Large intestine:Fecal	ERZ1694920_FASTA	mgnify	ERZ1694920.240-NODE-240-length-13303-cov-38.313708
677564	ERZ1694921_FASTA_CLST_0	11	sanntis	3	4943	Polyketide	root:Host-associated:Human:Digestive system:Large intestine:Fecal	ERZ1694921_FASTA	mgnify	ERZ1694921.72-NODE-72-length-4953-cov-28.633116
677567	ERZ1694922_FASTA_CLST_0	10	sanntis	10	7446	Saccharide	root:Host-associated:Human:Digestive system:Large intestine:Fecal	ERZ1694922_FASTA	mgnify	ERZ1694922.652-NODE-652-length-14496-cov-20.367634
677568	ERZ1694922_FASTA_CLST_1	11	sanntis	19	3305	NRP	root:Host-associated:Human:Digestive system:Large intestine:Fecal	ERZ1694922_FASTA	mgnify	ERZ1694922.2856-NODE-2856-length-3305-cov-4.395077
677569	ERZ1694922_FASTA_CLST_2	11	sanntis	113	28043	Other	root:Host-associated:Human:Digestive system:Large intestine:Fecal	ERZ1694922_FASTA	mgnify	ERZ1694922.312-NODE-312-length-28044-cov-13.713030
677570	ERZ1694922_FASTA_CLST_3	1	sanntis	9778	42937	Other	root:Host-associated:Human:Digestive system:Large intestine:Fecal	ERZ1694922_FASTA	mgnify	ERZ1694922.173-NODE-173-length-43141-cov-18.168639
677571	ERZ1694922_FASTA_CLST_4	10	sanntis	196	9865	Saccharide	root:Host-associated:Human:Digestive system:Large intestine:Fecal	ERZ1694922_FASTA	mgnify	ERZ1694922.907-NODE-907-length-10351-cov-42.161616
677573	ERZ1694922_FASTA_CLST_6	10	sanntis	1	15699	Saccharide	root:Host-associated:Human:Digestive system:Large intestine:Fecal	ERZ1694922_FASTA	mgnify	ERZ1694922.86-NODE-86-length-62978-cov-59.425091
677574	ERZ1694922_FASTA_CLST_7	0	sanntis	15093	26626	Saccharide	root:Host-associated:Human:Digestive system:Large intestine:Fecal	ERZ1694922_FASTA	mgnify	ERZ1694922.317-NODE-317-length-27782-cov-56.086053
677576	ERZ1694922_FASTA_CLST_9	10	sanntis	521	8103	Saccharide	root:Host-associated:Human:Digestive system:Large intestine:Fecal	ERZ1694922_FASTA	mgnify	ERZ1694922.96-NODE-96-length-60775-cov-16.702009
677577	ERZ1694922_FASTA_CLST_10	1	sanntis	17671	26259	Saccharide	root:Host-associated:Human:Digestive system:Large intestine:Fecal	ERZ1694922_FASTA	mgnify	ERZ1694922.349-NODE-349-length-26388-cov-10.576425
677578	ERZ1694922_FASTA_CLST_11	11	sanntis	1	4477	RiPP	root:Host-associated:Human:Digestive system:Large intestine:Fecal	ERZ1694922_FASTA	mgnify	ERZ1694922.2049-NODE-2049-length-4650-cov-7.106855
677579	ERZ1694922_FASTA_CLST_12	10	sanntis	2	7042	Other	root:Host-associated:Human:Digestive system:Large intestine:Fecal	ERZ1694922_FASTA	mgnify	ERZ1694922.1336-NODE-1336-length-7145-cov-5.865585
677581	ERZ1694922_FASTA_CLST_14	10	sanntis	1255	6793	Saccharide	root:Host-associated:Human:Digestive system:Large intestine:Fecal	ERZ1694922_FASTA	mgnify	ERZ1694922.14-NODE-14-length-118288-cov-25.150812
677583	ERZ1694922_FASTA_CLST_16	11	sanntis	2	3853	Other	root:Host-associated:Human:Digestive system:Large intestine:Fecal	ERZ1694922_FASTA	mgnify	ERZ1694922.2431-NODE-2431-length-3855-cov-7.354737
677584	ERZ1694922_FASTA_CLST_17	10	sanntis	124	26705	Saccharide	root:Host-associated:Human:Digestive system:Large intestine:Fecal	ERZ1694922_FASTA	mgnify	ERZ1694922.260-NODE-260-length-31912-cov-11.474213
677585	ERZ1694922_FASTA_CLST_18	11	sanntis	2	3329	Polyketide	root:Host-associated:Human:Digestive system:Large intestine:Fecal	ERZ1694922_FASTA	mgnify	ERZ1694922.2830-NODE-2830-length-3331-cov-58.155067
677587	ERZ1694922_FASTA_CLST_20	10	sanntis	2	34101	Saccharide	root:Host-associated:Human:Digestive system:Large intestine:Fecal	ERZ1694922_FASTA	mgnify	ERZ1694922.121-NODE-121-length-55007-cov-13.603945
677589	ERZ1694922_FASTA_CLST_22	11	sanntis	214	11654	Other	root:Host-associated:Human:Digestive system:Large intestine:Fecal	ERZ1694922_FASTA	mgnify	ERZ1694922.799-NODE-799-length-11655-cov-48.383190
677590	ERZ1694922_FASTA_CLST_23	10	sanntis	3	12528	Other	root:Host-associated:Human:Digestive system:Large intestine:Fecal	ERZ1694922_FASTA	mgnify	ERZ1694922.718-NODE-718-length-13218-cov-6.243106
677591	ERZ1694922_FASTA_CLST_24	1	sanntis	18838	39253	Saccharide	root:Host-associated:Human:Digestive system:Large intestine:Fecal	ERZ1694922_FASTA	mgnify	ERZ1694922.196-NODE-196-length-39253-cov-24.231338
677592	ERZ1694922_FASTA_CLST_25	0	sanntis	3799	6133	Saccharide	root:Host-associated:Human:Digestive system:Large intestine:Fecal	ERZ1694922_FASTA	mgnify	ERZ1694922.975-NODE-975-length-9657-cov-7.462820
677593	ERZ1694922_FASTA_CLST_26	11	sanntis	339	4466	Saccharide	root:Host-associated:Human:Digestive system:Large intestine:Fecal	ERZ1694922_FASTA	mgnify	ERZ1694922.2128-NODE-2128-length-4467-cov-3.329329
677596	ERZ1694922_FASTA_CLST_29	0	sanntis	31410	46950	Saccharide	root:Host-associated:Human:Digestive system:Large intestine:Fecal	ERZ1694922_FASTA	mgnify	ERZ1694922.152-NODE-152-length-47917-cov-17.231248
677597	ERZ1694922_FASTA_CLST_30	1	sanntis	22275	34743	Other	root:Host-associated:Human:Digestive system:Large intestine:Fecal	ERZ1694922_FASTA	mgnify	ERZ1694922.234-NODE-234-length-34946-cov-23.242183
677599	ERZ1694922_FASTA_CLST_32	10	sanntis	169	7413	NRP|Saccharide	root:Host-associated:Human:Digestive system:Large intestine:Fecal	ERZ1694922_FASTA	mgnify	ERZ1694922.1038-NODE-1038-length-9167-cov-9.097783
677600	ERZ1694922_FASTA_CLST_33	10	sanntis	1	5637	Saccharide	root:Host-associated:Human:Digestive system:Large intestine:Fecal	ERZ1694922_FASTA	mgnify	ERZ1694922.209-NODE-209-length-37869-cov-22.782382
677601	ERZ1694922_FASTA_CLST_34	11	sanntis	173	10560	Saccharide	root:Host-associated:Human:Digestive system:Large intestine:Fecal	ERZ1694922_FASTA	mgnify	ERZ1694922.884-NODE-884-length-10562-cov-10.942134
677602	ERZ1694922_FASTA_CLST_35	11	sanntis	704	4700	RiPP	root:Host-associated:Human:Digestive system:Large intestine:Fecal	ERZ1694922_FASTA	mgnify	ERZ1694922.1999-NODE-1999-length-4781-cov-10.556073
677603	ERZ1694922_FASTA_CLST_36	10	sanntis	2	4850	Saccharide	root:Host-associated:Human:Digestive system:Large intestine:Fecal	ERZ1694922_FASTA	mgnify	ERZ1694922.620-NODE-620-length-15188-cov-53.435208
677604	ERZ1694922_FASTA_CLST_37	10	sanntis	94	15415	Saccharide	root:Host-associated:Human:Digestive system:Large intestine:Fecal	ERZ1694922_FASTA	mgnify	ERZ1694922.61-NODE-61-length-78862-cov-29.618879
677605	ERZ1694922_FASTA_CLST_38	11	sanntis	2	10501	Other	root:Host-associated:Human:Digestive system:Large intestine:Fecal	ERZ1694922_FASTA	mgnify	ERZ1694922.892-NODE-892-length-10501-cov-69.557247
677607	ERZ1694922_FASTA_CLST_40	0	sanntis	36014	50831	RiPP	root:Host-associated:Human:Digestive system:Large intestine:Fecal	ERZ1694922_FASTA	mgnify	ERZ1694922.106-NODE-106-length-58499-cov-62.345322
677608	ERZ1694922_FASTA_CLST_41	1	sanntis	59126	73196	Saccharide	root:Host-associated:Human:Digestive system:Large intestine:Fecal	ERZ1694922_FASTA	mgnify	ERZ1694922.73-NODE-73-length-73198-cov-17.991031
677609	ERZ1694922_FASTA_CLST_42	0	sanntis	24699	42661	NRP	root:Host-associated:Human:Digestive system:Large intestine:Fecal	ERZ1694922_FASTA	mgnify	ERZ1694922.164-NODE-164-length-44269-cov-70.615235
677612	ERZ1694922_FASTA_CLST_45	0	sanntis	2859	7576	RiPP	root:Host-associated:Human:Digestive system:Large intestine:Fecal	ERZ1694922_FASTA	mgnify	ERZ1694922.304-NODE-304-length-28404-cov-25.772549
677613	ERZ1694922_FASTA_CLST_46	0	sanntis	19351	31627	Saccharide	root:Host-associated:Human:Digestive system:Large intestine:Fecal	ERZ1694922_FASTA	mgnify	ERZ1694922.44-NODE-44-length-93125-cov-16.926679
677615	ERZ1694922_FASTA_CLST_48	1	sanntis	29292	35713	RiPP	root:Host-associated:Human:Digestive system:Large intestine:Fecal	ERZ1694922_FASTA	mgnify	ERZ1694922.225-NODE-225-length-35714-cov-24.892734
677616	ERZ1694922_FASTA_CLST_49	11	sanntis	119	6181	Saccharide	root:Host-associated:Human:Digestive system:Large intestine:Fecal	ERZ1694922_FASTA	mgnify	ERZ1694922.1550-NODE-1550-length-6181-cov-4.259223
677617	ERZ1694922_FASTA_CLST_50	0	sanntis	16849	30054	RiPP	root:Host-associated:Human:Digestive system:Large intestine:Fecal	ERZ1694922_FASTA	mgnify	ERZ1694922.278-NODE-278-length-30252-cov-17.822234
677620	ERZ1694922_FASTA_CLST_53	10	sanntis	1	4925	RiPP	root:Host-associated:Human:Digestive system:Large intestine:Fecal	ERZ1694922_FASTA	mgnify	ERZ1694922.1840-NODE-1840-length-5207-cov-8.846856
677622	ERZ1694922_FASTA_CLST_55	11	sanntis	128	16018	RiPP	root:Host-associated:Human:Digestive system:Large intestine:Fecal	ERZ1694922_FASTA	mgnify	ERZ1694922.588-NODE-588-length-16067-cov-7.694854
677626	ERZ1694922_FASTA_CLST_59	0	sanntis	22307	38115	RiPP	root:Host-associated:Human:Digestive system:Large intestine:Fecal	ERZ1694922_FASTA	mgnify	ERZ1694922.107-NODE-107-length-57934-cov-13.688609
677629	ERZ1694922_FASTA_CLST_62	1	sanntis	4069	13447	NRP	root:Host-associated:Human:Digestive system:Large intestine:Fecal	ERZ1694922_FASTA	mgnify	ERZ1694922.706-NODE-706-length-13448-cov-29.001493
677630	ERZ1694922_FASTA_CLST_63	0	sanntis	16670	25796	NRP	root:Host-associated:Human:Digestive system:Large intestine:Fecal	ERZ1694922_FASTA	mgnify	ERZ1694922.311-NODE-311-length-28068-cov-14.165352
677631	ERZ1694922_FASTA_CLST_64	0	sanntis	7285	10057	RiPP	root:Host-associated:Human:Digestive system:Large intestine:Fecal	ERZ1694922_FASTA	mgnify	ERZ1694922.415-NODE-415-length-22738-cov-68.870035
677632	ERZ1694922_FASTA_CLST_65	10	sanntis	1	8615	Saccharide	root:Host-associated:Human:Digestive system:Large intestine:Fecal	ERZ1694922_FASTA	mgnify	ERZ1694922.845-NODE-845-length-10931-cov-7.612266
677635	ERZ1694922_FASTA_CLST_68	10	sanntis	3	7587	NRP	root:Host-associated:Human:Digestive system:Large intestine:Fecal	ERZ1694922_FASTA	mgnify	ERZ1694922.1222-NODE-1222-length-7837-cov-11.546004
677639	ERZ1694924_FASTA_CLST_3	10	sanntis	2	20304	Other	root:Host-associated:Human:Digestive system:Large intestine:Fecal	ERZ1694924_FASTA	mgnify	ERZ1694924.223-NODE-223-length-20937-cov-9.300929
677643	ERZ1694924_FASTA_CLST_7	11	sanntis	3	15106	Saccharide	root:Host-associated:Human:Digestive system:Large intestine:Fecal	ERZ1694924_FASTA	mgnify	ERZ1694924.395-NODE-395-length-15199-cov-11.545761
677644	ERZ1694924_FASTA_CLST_8	11	sanntis	3	6658	Saccharide	root:Host-associated:Human:Digestive system:Large intestine:Fecal	ERZ1694924_FASTA	mgnify	ERZ1694924.1076-NODE-1076-length-6782-cov-9.615430
677645	ERZ1694924_FASTA_CLST_9	11	sanntis	3	8650	Polyketide	root:Host-associated:Human:Digestive system:Large intestine:Fecal	ERZ1694924_FASTA	mgnify	ERZ1694924.804-NODE-804-length-8939-cov-9.235817
677648	ERZ1694924_FASTA_CLST_12	10	sanntis	2	2709	RiPP	root:Host-associated:Human:Digestive system:Large intestine:Fecal	ERZ1694924_FASTA	mgnify	ERZ1694924.2377-NODE-2377-length-3193-cov-3.959847
677649	ERZ1694924_FASTA_CLST_13	0	sanntis	29416	37267	RiPP	root:Host-associated:Human:Digestive system:Large intestine:Fecal	ERZ1694924_FASTA	mgnify	ERZ1694924.48-NODE-48-length-42893-cov-40.564686
677650	ERZ1694924_FASTA_CLST_14	0	sanntis	14040	16692	NRP	root:Host-associated:Human:Digestive system:Large intestine:Fecal	ERZ1694924_FASTA	mgnify	ERZ1694924.19-NODE-19-length-68307-cov-38.254220
677651	ERZ1694924_FASTA_CLST_15	10	sanntis	1	4183	Polyketide	root:Host-associated:Human:Digestive system:Large intestine:Fecal	ERZ1694924_FASTA	mgnify	ERZ1694924.1655-NODE-1655-length-4440-cov-7.170353
677653	ERZ1694924_FASTA_CLST_17	10	sanntis	2	14638	Saccharide	root:Host-associated:Human:Digestive system:Large intestine:Fecal	ERZ1694924_FASTA	mgnify	ERZ1694924.398-NODE-398-length-15139-cov-7.184235
677654	ERZ1694924_FASTA_CLST_18	11	sanntis	370	8852	NRP	root:Host-associated:Human:Digestive system:Large intestine:Fecal	ERZ1694924_FASTA	mgnify	ERZ1694924.801-NODE-801-length-8963-cov-10.907387
677655	ERZ1694924_FASTA_CLST_19	11	sanntis	1	4587	Polyketide	root:Host-associated:Human:Digestive system:Large intestine:Fecal	ERZ1694924_FASTA	mgnify	ERZ1694924.1605-NODE-1605-length-4589-cov-20.613586
677656	ERZ1694924_FASTA_CLST_20	1	sanntis	19125	28996	Polyketide	root:Host-associated:Human:Digestive system:Large intestine:Fecal	ERZ1694924_FASTA	mgnify	ERZ1694924.127-NODE-127-length-29226-cov-7.622982
677657	ERZ1694924_FASTA_CLST_21	10	sanntis	3	13280	Saccharide	root:Host-associated:Human:Digestive system:Large intestine:Fecal	ERZ1694924_FASTA	mgnify	ERZ1694924.168-NODE-168-length-25206-cov-36.540138
677658	ERZ1694924_FASTA_CLST_22	0	sanntis	28110	73864	Saccharide	root:Host-associated:Human:Digestive system:Large intestine:Fecal	ERZ1694924_FASTA	mgnify	ERZ1694924.6-NODE-6-length-90834-cov-36.169400
677659	ERZ1694924_FASTA_CLST_23	11	sanntis	2	7073	Saccharide	root:Host-associated:Human:Digestive system:Large intestine:Fecal	ERZ1694924_FASTA	mgnify	ERZ1694924.1020-NODE-1020-length-7175-cov-11.401124
677660	ERZ1694924_FASTA_CLST_24	10	sanntis	74	3121	NRP	root:Host-associated:Human:Digestive system:Large intestine:Fecal	ERZ1694924_FASTA	mgnify	ERZ1694924.2004-NODE-2004-length-3686-cov-5.280914
677661	ERZ1694924_FASTA_CLST_25	10	sanntis	3	19544	Other	root:Host-associated:Human:Digestive system:Large intestine:Fecal	ERZ1694924_FASTA	mgnify	ERZ1694924.31-NODE-31-length-53268-cov-45.359386
677663	ERZ1694924_FASTA_CLST_27	0	sanntis	18602	39181	Saccharide	root:Host-associated:Human:Digestive system:Large intestine:Fecal	ERZ1694924_FASTA	mgnify	ERZ1694924.64-NODE-64-length-39808-cov-35.480215
677664	ERZ1694924_FASTA_CLST_28	10	sanntis	3	7325	NRP	root:Host-associated:Human:Digestive system:Large intestine:Fecal	ERZ1694924_FASTA	mgnify	ERZ1694924.780-NODE-780-length-9164-cov-30.568888
677666	ERZ1694924_FASTA_CLST_30	0	sanntis	5661	12255	Saccharide	root:Host-associated:Human:Digestive system:Large intestine:Fecal	ERZ1694924_FASTA	mgnify	ERZ1694924.28-NODE-28-length-54593-cov-34.410869
677668	ERZ1694933_FASTA_CLST_0	10	sanntis	276	3014	RiPP	root:Host-associated:Human:Digestive system:Large intestine:Fecal	ERZ1694933_FASTA	mgnify	ERZ1694933.4375-NODE-4375-length-3220-cov-5.096051
677670	ERZ1694933_FASTA_CLST_2	1	sanntis	27589	55177	Saccharide	root:Host-associated:Human:Digestive system:Large intestine:Fecal	ERZ1694933_FASTA	mgnify	ERZ1694933.99-NODE-99-length-55385-cov-8.131086
677673	ERZ1694933_FASTA_CLST_5	11	sanntis	3	13079	Other	root:Host-associated:Human:Digestive system:Large intestine:Fecal	ERZ1694933_FASTA	mgnify	ERZ1694933.952-NODE-952-length-13097-cov-32.635639
677675	ERZ1694933_FASTA_CLST_7	11	sanntis	125	6075	RiPP	root:Host-associated:Human:Digestive system:Large intestine:Fecal	ERZ1694933_FASTA	mgnify	ERZ1694933.2226-NODE-2226-length-6157-cov-5.621272
677676	ERZ1694933_FASTA_CLST_8	10	sanntis	3	50649	Saccharide	root:Host-associated:Human:Digestive system:Large intestine:Fecal	ERZ1694933_FASTA	mgnify	ERZ1694933.69-NODE-69-length-72268-cov-11.459682
677677	ERZ1694933_FASTA_CLST_9	10	sanntis	1	927	Saccharide	root:Host-associated:Human:Digestive system:Large intestine:Fecal	ERZ1694933_FASTA	mgnify	ERZ1694933.3275-NODE-3275-length-4241-cov-5.589584
677678	ERZ1694933_FASTA_CLST_10	1	sanntis	72139	95279	Saccharide	root:Host-associated:Human:Digestive system:Large intestine:Fecal	ERZ1694933_FASTA	mgnify	ERZ1694933.32-NODE-32-length-95279-cov-16.860287
677679	ERZ1694933_FASTA_CLST_11	11	sanntis	1	4331	Other	root:Host-associated:Human:Digestive system:Large intestine:Fecal	ERZ1694933_FASTA	mgnify	ERZ1694933.3203-NODE-3203-length-4333-cov-5.439458
677682	ERZ1694933_FASTA_CLST_14	11	sanntis	2	6080	Other	root:Host-associated:Human:Digestive system:Large intestine:Fecal	ERZ1694933_FASTA	mgnify	ERZ1694933.2245-NODE-2245-length-6089-cov-7.281737
677684	ERZ1694933_FASTA_CLST_16	11	sanntis	411	5607	Saccharide	root:Host-associated:Human:Digestive system:Large intestine:Fecal	ERZ1694933_FASTA	mgnify	ERZ1694933.2470-NODE-2470-length-5608-cov-6.325230
677686	ERZ1694933_FASTA_CLST_18	10	sanntis	72	9544	Saccharide	root:Host-associated:Human:Digestive system:Large intestine:Fecal	ERZ1694933_FASTA	mgnify	ERZ1694933.913-NODE-913-length-13526-cov-7.409769
677687	ERZ1694933_FASTA_CLST_19	11	sanntis	3	14739	Saccharide	root:Host-associated:Human:Digestive system:Large intestine:Fecal	ERZ1694933_FASTA	mgnify	ERZ1694933.810-NODE-810-length-14804-cov-11.480100
677688	ERZ1694933_FASTA_CLST_20	10	sanntis	1	11005	Saccharide	root:Host-associated:Human:Digestive system:Large intestine:Fecal	ERZ1694933_FASTA	mgnify	ERZ1694933.703-NODE-703-length-16779-cov-22.715558
677691	ERZ1694933_FASTA_CLST_23	0	sanntis	41382	47000	Saccharide	root:Host-associated:Human:Digestive system:Large intestine:Fecal	ERZ1694933_FASTA	mgnify	ERZ1694933.7-NODE-7-length-146187-cov-17.405011
677692	ERZ1694933_FASTA_CLST_24	0	sanntis	67062	73925	Saccharide	root:Host-associated:Human:Digestive system:Large intestine:Fecal	ERZ1694933_FASTA	mgnify	ERZ1694933.7-NODE-7-length-146187-cov-17.405011
677695	ERZ1694933_FASTA_CLST_27	10	sanntis	212	12435	Saccharide	root:Host-associated:Human:Digestive system:Large intestine:Fecal	ERZ1694933_FASTA	mgnify	ERZ1694933.922-NODE-922-length-13379-cov-9.333759
677697	ERZ1694933_FASTA_CLST_29	11	sanntis	3	4137	Saccharide	root:Host-associated:Human:Digestive system:Large intestine:Fecal	ERZ1694933_FASTA	mgnify	ERZ1694933.3342-NODE-3342-length-4139-cov-3.501714
677699	ERZ1694933_FASTA_CLST_31	10	sanntis	1	28870	Other	root:Host-associated:Human:Digestive system:Large intestine:Fecal	ERZ1694933_FASTA	mgnify	ERZ1694933.288-NODE-288-length-30625-cov-10.743932
677701	ERZ1694933_FASTA_CLST_33	11	sanntis	3	3412	RiPP	root:Host-associated:Human:Digestive system:Large intestine:Fecal	ERZ1694933_FASTA	mgnify	ERZ1694933.4089-NODE-4089-length-3414-cov-3.238762
677702	ERZ1694933_FASTA_CLST_34	10	sanntis	184	23792	NRP	root:Host-associated:Human:Digestive system:Large intestine:Fecal	ERZ1694933_FASTA	mgnify	ERZ1694933.359-NODE-359-length-26561-cov-24.838188
677704	ERZ1694933_FASTA_CLST_36	0	sanntis	31955	68331	Other	root:Host-associated:Human:Digestive system:Large intestine:Fecal	ERZ1694933_FASTA	mgnify	ERZ1694933.66-NODE-66-length-74082-cov-13.858119
677705	ERZ1694933_FASTA_CLST_37	11	sanntis	3	3370	Saccharide	root:Host-associated:Human:Digestive system:Large intestine:Fecal	ERZ1694933_FASTA	mgnify	ERZ1694933.4138-NODE-4138-length-3372-cov-13.322279
677709	ERZ1694933_FASTA_CLST_41	11	sanntis	1	28748	Saccharide	root:Host-associated:Human:Digestive system:Large intestine:Fecal	ERZ1694933_FASTA	mgnify	ERZ1694933.311-NODE-311-length-29020-cov-7.852857
677710	ERZ1694933_FASTA_CLST_42	10	sanntis	39	14219	RiPP	root:Host-associated:Human:Digestive system:Large intestine:Fecal	ERZ1694933_FASTA	mgnify	ERZ1694933.45-NODE-45-length-84336-cov-31.773567
677711	ERZ1694933_FASTA_CLST_43	10	sanntis	1	21758	Saccharide	root:Host-associated:Human:Digestive system:Large intestine:Fecal	ERZ1694933_FASTA	mgnify	ERZ1694933.112-NODE-112-length-51768-cov-29.024733
677714	ERZ1694933_FASTA_CLST_46	11	sanntis	2	10098	RiPP	root:Host-associated:Human:Digestive system:Large intestine:Fecal	ERZ1694933_FASTA	mgnify	ERZ1694933.1308-NODE-1308-length-10100-cov-20.541364
677715	ERZ1694933_FASTA_CLST_47	11	sanntis	1	11016	Polyketide	root:Host-associated:Human:Digestive system:Large intestine:Fecal	ERZ1694933_FASTA	mgnify	ERZ1694933.1149-NODE-1149-length-11261-cov-5.662591
677717	ERZ1694933_FASTA_CLST_49	10	sanntis	426	25390	Saccharide	root:Host-associated:Human:Digestive system:Large intestine:Fecal	ERZ1694933_FASTA	mgnify	ERZ1694933.169-NODE-169-length-41686-cov-77.468329
677720	ERZ1694933_FASTA_CLST_52	10	sanntis	75	5707	Other	root:Host-associated:Human:Digestive system:Large intestine:Fecal	ERZ1694933_FASTA	mgnify	ERZ1694933.2268-NODE-2268-length-6031-cov-3.851238
677721	ERZ1694933_FASTA_CLST_53	10	sanntis	66	8821	Saccharide	root:Host-associated:Human:Digestive system:Large intestine:Fecal	ERZ1694933_FASTA	mgnify	ERZ1694933.1342-NODE-1342-length-9821-cov-8.640180
677722	ERZ1694933_FASTA_CLST_54	10	sanntis	1	9008	Saccharide	root:Host-associated:Human:Digestive system:Large intestine:Fecal	ERZ1694933_FASTA	mgnify	ERZ1694933.16-NODE-16-length-114361-cov-25.234196
677723	ERZ1694933_FASTA_CLST_55	11	sanntis	347	4854	NRP	root:Host-associated:Human:Digestive system:Large intestine:Fecal	ERZ1694933_FASTA	mgnify	ERZ1694933.2739-NODE-2739-length-5093-cov-7.424970
677724	ERZ1694933_FASTA_CLST_56	0	sanntis	18823	28652	Saccharide	root:Host-associated:Human:Digestive system:Large intestine:Fecal	ERZ1694933_FASTA	mgnify	ERZ1694933.298-NODE-298-length-29795-cov-8.457061
677725	ERZ1694933_FASTA_CLST_57	10	sanntis	83	3884	RiPP	root:Host-associated:Human:Digestive system:Large intestine:Fecal	ERZ1694933_FASTA	mgnify	ERZ1694933.3008-NODE-3008-length-4588-cov-4.709905
677727	ERZ1694933_FASTA_CLST_59	10	sanntis	1	5135	RiPP	root:Host-associated:Human:Digestive system:Large intestine:Fecal	ERZ1694933_FASTA	mgnify	ERZ1694933.2427-NODE-2427-length-5691-cov-7.235806
677729	ERZ1694933_FASTA_CLST_61	0	sanntis	36066	42895	Saccharide	root:Host-associated:Human:Digestive system:Large intestine:Fecal	ERZ1694933_FASTA	mgnify	ERZ1694933.18-NODE-18-length-112067-cov-8.185311
677730	ERZ1694933_FASTA_CLST_62	10	sanntis	3	8343	Saccharide	root:Host-associated:Human:Digestive system:Large intestine:Fecal	ERZ1694933_FASTA	mgnify	ERZ1694933.850-NODE-850-length-14235-cov-5.192736
677732	ERZ1694933_FASTA_CLST_64	10	sanntis	2	22760	Saccharide	root:Host-associated:Human:Digestive system:Large intestine:Fecal	ERZ1694933_FASTA	mgnify	ERZ1694933.271-NODE-271-length-31544-cov-8.567722
677733	ERZ1694933_FASTA_CLST_65	10	sanntis	1	2422	NRP	root:Host-associated:Human:Digestive system:Large intestine:Fecal	ERZ1694933_FASTA	mgnify	ERZ1694933.2287-NODE-2287-length-5986-cov-5.791098
677734	ERZ1694933_FASTA_CLST_66	11	sanntis	410	14537	Saccharide	root:Host-associated:Human:Digestive system:Large intestine:Fecal	ERZ1694933_FASTA	mgnify	ERZ1694933.828-NODE-828-length-14537-cov-11.694172
677735	ERZ1694933_FASTA_CLST_67	11	sanntis	9	11825	Saccharide	root:Host-associated:Human:Digestive system:Large intestine:Fecal	ERZ1694933_FASTA	mgnify	ERZ1694933.1083-NODE-1083-length-11825-cov-7.149618
677737	ERZ1694933_FASTA_CLST_69	0	sanntis	5614	12208	Saccharide	root:Host-associated:Human:Digestive system:Large intestine:Fecal	ERZ1694933_FASTA	mgnify	ERZ1694933.407-NODE-407-length-24631-cov-19.810140
677739	ERZ1694933_FASTA_CLST_71	10	sanntis	2	6004	RiPP	root:Host-associated:Human:Digestive system:Large intestine:Fecal	ERZ1694933_FASTA	mgnify	ERZ1694933.1394-NODE-1394-length-9534-cov-6.242114
677740	ERZ1694933_FASTA_CLST_72	0	sanntis	36386	64180	RiPP	root:Host-associated:Human:Digestive system:Large intestine:Fecal	ERZ1694933_FASTA	mgnify	ERZ1694933.37-NODE-37-length-91097-cov-10.921322
677743	ERZ1694933_FASTA_CLST_75	0	sanntis	9609	11308	NRP	root:Host-associated:Human:Digestive system:Large intestine:Fecal	ERZ1694933_FASTA	mgnify	ERZ1694933.84-NODE-84-length-62813-cov-26.976672
677745	ERZ1694933_FASTA_CLST_77	0	sanntis	8972	12440	RiPP	root:Host-associated:Human:Digestive system:Large intestine:Fecal	ERZ1694933_FASTA	mgnify	ERZ1694933.364-NODE-364-length-26398-cov-17.644346
677747	ERZ1694933_FASTA_CLST_79	10	sanntis	1	18880	Other	root:Host-associated:Human:Digestive system:Large intestine:Fecal	ERZ1694933_FASTA	mgnify	ERZ1694933.11-NODE-11-length-129559-cov-16.224202
677748	ERZ1694933_FASTA_CLST_80	0	sanntis	65736	93378	Other	root:Host-associated:Human:Digestive system:Large intestine:Fecal	ERZ1694933_FASTA	mgnify	ERZ1694933.5-NODE-5-length-156773-cov-17.935419
677750	ERZ1694933_FASTA_CLST_82	11	sanntis	203	7047	Polyketide	root:Host-associated:Human:Digestive system:Large intestine:Fecal	ERZ1694933_FASTA	mgnify	ERZ1694933.1952-NODE-1952-length-7047-cov-3.219394
677751	ERZ1694933_FASTA_CLST_83	0	sanntis	37564	39323	NRP	root:Host-associated:Human:Digestive system:Large intestine:Fecal	ERZ1694933_FASTA	mgnify	ERZ1694933.17-NODE-17-length-112685-cov-19.333419
677752	ERZ1694933_FASTA_CLST_84	10	sanntis	2	3658	Polyketide	root:Host-associated:Human:Digestive system:Large intestine:Fecal	ERZ1694933_FASTA	mgnify	ERZ1694933.3665-NODE-3665-length-3802-cov-4.117427
677754	ERZ1694933_FASTA_CLST_86	0	sanntis	3708	18841	Other	root:Host-associated:Human:Digestive system:Large intestine:Fecal	ERZ1694933_FASTA	mgnify	ERZ1694933.34-NODE-34-length-93441-cov-16.507849
677755	ERZ1694933_FASTA_CLST_87	11	sanntis	2	4254	Saccharide	root:Host-associated:Human:Digestive system:Large intestine:Fecal	ERZ1694933_FASTA	mgnify	ERZ1694933.3267-NODE-3267-length-4255-cov-5.751429
677756	ERZ1694933_FASTA_CLST_88	10	sanntis	59	5261	Polyketide	root:Host-associated:Human:Digestive system:Large intestine:Fecal	ERZ1694933_FASTA	mgnify	ERZ1694933.15-NODE-15-length-115084-cov-36.110250
677758	ERZ1694933_FASTA_CLST_90	1	sanntis	5078	18036	Other	root:Host-associated:Human:Digestive system:Large intestine:Fecal	ERZ1694933_FASTA	mgnify	ERZ1694933.625-NODE-625-length-18038-cov-12.820942
677759	ERZ1694933_FASTA_CLST_91	11	sanntis	1	6321	NRP|Saccharide	root:Host-associated:Human:Digestive system:Large intestine:Fecal	ERZ1694933_FASTA	mgnify	ERZ1694933.2159-NODE-2159-length-6322-cov-6.919898
677761	ERZ1694933_FASTA_CLST_93	10	sanntis	57	21792	Saccharide	root:Host-associated:Human:Digestive system:Large intestine:Fecal	ERZ1694933_FASTA	mgnify	ERZ1694933.104-NODE-104-length-53614-cov-10.632461
677763	ERZ1694933_FASTA_CLST_95	0	sanntis	4203	14146	RiPP	root:Host-associated:Human:Digestive system:Large intestine:Fecal	ERZ1694933_FASTA	mgnify	ERZ1694933.651-NODE-651-length-17698-cov-6.631412
677764	ERZ1694934_FASTA_CLST_0	0	sanntis	20362	22481	Other	root:Host-associated:Human:Digestive system:Large intestine:Fecal	ERZ1694934_FASTA	mgnify	ERZ1694934.515-NODE-515-length-23836-cov-27.349985
677765	ERZ1694934_FASTA_CLST_1	10	sanntis	2	8619	Saccharide	root:Host-associated:Human:Digestive system:Large intestine:Fecal	ERZ1694934_FASTA	mgnify	ERZ1694934.1129-NODE-1129-length-10953-cov-17.205267
677766	ERZ1694934_FASTA_CLST_2	0	sanntis	15921	32554	Saccharide	root:Host-associated:Human:Digestive system:Large intestine:Fecal	ERZ1694934_FASTA	mgnify	ERZ1694934.114-NODE-114-length-57963-cov-16.068557
677767	ERZ1694934_FASTA_CLST_3	0	sanntis	43956	45715	NRP	root:Host-associated:Human:Digestive system:Large intestine:Fecal	ERZ1694934_FASTA	mgnify	ERZ1694934.127-NODE-127-length-55007-cov-26.290453
677768	ERZ1694934_FASTA_CLST_4	1	sanntis	51683	60771	Polyketide	root:Host-associated:Human:Digestive system:Large intestine:Fecal	ERZ1694934_FASTA	mgnify	ERZ1694934.95-NODE-95-length-60814-cov-26.874537
677771	ERZ1694934_FASTA_CLST_7	11	sanntis	1	10741	Saccharide	root:Host-associated:Human:Digestive system:Large intestine:Fecal	ERZ1694934_FASTA	mgnify	ERZ1694934.1135-NODE-1135-length-10900-cov-9.860120
677772	ERZ1694934_FASTA_CLST_8	1	sanntis	8106	46966	Saccharide	root:Host-associated:Human:Digestive system:Large intestine:Fecal	ERZ1694934_FASTA	mgnify	ERZ1694934.170-NODE-170-length-47285-cov-56.445691
677773	ERZ1694934_FASTA_CLST_9	11	sanntis	87	8231	RiPP	root:Host-associated:Human:Digestive system:Large intestine:Fecal	ERZ1694934_FASTA	mgnify	ERZ1694934.1462-NODE-1462-length-8253-cov-9.898024
677777	ERZ1694934_FASTA_CLST_13	10	sanntis	2	5392	RiPP	root:Host-associated:Human:Digestive system:Large intestine:Fecal	ERZ1694934_FASTA	mgnify	ERZ1694934.1831-NODE-1831-length-6299-cov-5.008008
677778	ERZ1694934_FASTA_CLST_14	10	sanntis	2	18529	Other	root:Host-associated:Human:Digestive system:Large intestine:Fecal	ERZ1694934_FASTA	mgnify	ERZ1694934.312-NODE-312-length-34519-cov-19.509923
677780	ERZ1694934_FASTA_CLST_16	11	sanntis	98	5034	RiPP	root:Host-associated:Human:Digestive system:Large intestine:Fecal	ERZ1694934_FASTA	mgnify	ERZ1694934.2224-NODE-2224-length-5036-cov-8.798434
677781	ERZ1694934_FASTA_CLST_17	10	sanntis	2	6751	Saccharide	root:Host-associated:Human:Digestive system:Large intestine:Fecal	ERZ1694934_FASTA	mgnify	ERZ1694934.1530-NODE-1530-length-7857-cov-20.455268
677782	ERZ1694934_FASTA_CLST_18	11	sanntis	2	4186	Saccharide	root:Host-associated:Human:Digestive system:Large intestine:Fecal	ERZ1694934_FASTA	mgnify	ERZ1694934.2586-NODE-2586-length-4187-cov-8.686592
677783	ERZ1694934_FASTA_CLST_19	11	sanntis	3	3060	NRP	root:Host-associated:Human:Digestive system:Large intestine:Fecal	ERZ1694934_FASTA	mgnify	ERZ1694934.3153-NODE-3153-length-3283-cov-10.239157
677784	ERZ1694934_FASTA_CLST_20	10	sanntis	87	12983	Polyketide	root:Host-associated:Human:Digestive system:Large intestine:Fecal	ERZ1694934_FASTA	mgnify	ERZ1694934.826-NODE-826-length-15278-cov-15.543914
677785	ERZ1694934_FASTA_CLST_21	10	sanntis	334	6167	Polyketide	root:Host-associated:Human:Digestive system:Large intestine:Fecal	ERZ1694934_FASTA	mgnify	ERZ1694934.1765-NODE-1765-length-6586-cov-20.201501
677786	ERZ1694934_FASTA_CLST_22	10	sanntis	48	11189	Saccharide	root:Host-associated:Human:Digestive system:Large intestine:Fecal	ERZ1694934_FASTA	mgnify	ERZ1694934.607-NODE-607-length-20732-cov-18.568409
677787	ERZ1694934_FASTA_CLST_23	10	sanntis	2	14137	RiPP	root:Host-associated:Human:Digestive system:Large intestine:Fecal	ERZ1694934_FASTA	mgnify	ERZ1694934.865-NODE-865-length-14588-cov-16.179454
677788	ERZ1694934_FASTA_CLST_24	0	sanntis	14317	21500	Saccharide	root:Host-associated:Human:Digestive system:Large intestine:Fecal	ERZ1694934_FASTA	mgnify	ERZ1694934.24-NODE-24-length-87477-cov-56.742102
677791	ERZ1694934_FASTA_CLST_27	10	sanntis	3	3977	Polyketide	root:Host-associated:Human:Digestive system:Large intestine:Fecal	ERZ1694934_FASTA	mgnify	ERZ1694934.547-NODE-547-length-22700-cov-24.187149
677792	ERZ1694934_FASTA_CLST_28	0	sanntis	19470	30527	Other	root:Host-associated:Human:Digestive system:Large intestine:Fecal	ERZ1694934_FASTA	mgnify	ERZ1694934.79-NODE-79-length-64659-cov-23.655780
677793	ERZ1694934_FASTA_CLST_29	11	sanntis	242	7563	Saccharide	root:Host-associated:Human:Digestive system:Large intestine:Fecal	ERZ1694934_FASTA	mgnify	ERZ1694934.1577-NODE-1577-length-7563-cov-22.023175
677794	ERZ1694934_FASTA_CLST_30	0	sanntis	10665	20364	NRP	root:Host-associated:Human:Digestive system:Large intestine:Fecal	ERZ1694934_FASTA	mgnify	ERZ1694934.521-NODE-521-length-23703-cov-10.904474
677795	ERZ1694934_FASTA_CLST_31	10	sanntis	2	6840	Saccharide	root:Host-associated:Human:Digestive system:Large intestine:Fecal	ERZ1694934_FASTA	mgnify	ERZ1694934.654-NODE-654-length-19160-cov-16.495420
677796	ERZ1694934_FASTA_CLST_32	11	sanntis	3	5492	NRP|Saccharide	root:Host-associated:Human:Digestive system:Large intestine:Fecal	ERZ1694934_FASTA	mgnify	ERZ1694934.2049-NODE-2049-length-5542-cov-3.584290
677802	ERZ1694934_FASTA_CLST_38	10	sanntis	212	16789	Other	root:Host-associated:Human:Digestive system:Large intestine:Fecal	ERZ1694934_FASTA	mgnify	ERZ1694934.699-NODE-699-length-17874-cov-21.692014
677803	ERZ1694934_FASTA_CLST_39	11	sanntis	35	4198	Polyketide	root:Host-associated:Human:Digestive system:Large intestine:Fecal	ERZ1694934_FASTA	mgnify	ERZ1694934.2578-NODE-2578-length-4200-cov-7.478649
677804	ERZ1694934_FASTA_CLST_40	11	sanntis	3	6110	RiPP	root:Host-associated:Human:Digestive system:Large intestine:Fecal	ERZ1694934_FASTA	mgnify	ERZ1694934.1888-NODE-1888-length-6112-cov-5.568598
677805	ERZ1694934_FASTA_CLST_41	0	sanntis	6941	17058	Saccharide	root:Host-associated:Human:Digestive system:Large intestine:Fecal	ERZ1694934_FASTA	mgnify	ERZ1694934.700-NODE-700-length-17828-cov-23.528217
677806	ERZ1694934_FASTA_CLST_42	1	sanntis	4068	9280	Saccharide	root:Host-associated:Human:Digestive system:Large intestine:Fecal	ERZ1694934_FASTA	mgnify	ERZ1694934.1286-NODE-1286-length-9419-cov-15.392674
677807	ERZ1694934_FASTA_CLST_43	10	sanntis	258	27936	Saccharide	root:Host-associated:Human:Digestive system:Large intestine:Fecal	ERZ1694934_FASTA	mgnify	ERZ1694934.321-NODE-321-length-33732-cov-12.710069
677808	ERZ1694934_FASTA_CLST_44	1	sanntis	4347	10361	Saccharide	root:Host-associated:Human:Digestive system:Large intestine:Fecal	ERZ1694934_FASTA	mgnify	ERZ1694934.1173-NODE-1173-length-10533-cov-19.129414
677809	ERZ1694934_FASTA_CLST_45	0	sanntis	9728	24027	Saccharide	root:Host-associated:Human:Digestive system:Large intestine:Fecal	ERZ1694934_FASTA	mgnify	ERZ1694934.506-NODE-506-length-24132-cov-21.999045
677810	ERZ1694934_FASTA_CLST_46	10	sanntis	71	6804	Other	root:Host-associated:Human:Digestive system:Large intestine:Fecal	ERZ1694934_FASTA	mgnify	ERZ1694934.314-NODE-314-length-34388-cov-23.066146
677812	ERZ1694934_FASTA_CLST_48	1	sanntis	38935	45031	RiPP	root:Host-associated:Human:Digestive system:Large intestine:Fecal	ERZ1694934_FASTA	mgnify	ERZ1694934.178-NODE-178-length-45231-cov-23.598946
677813	ERZ1694934_FASTA_CLST_49	11	sanntis	3	8414	RiPP	root:Host-associated:Human:Digestive system:Large intestine:Fecal	ERZ1694934_FASTA	mgnify	ERZ1694934.1435-NODE-1435-length-8415-cov-4.575359
677814	ERZ1694934_FASTA_CLST_50	10	sanntis	663	6764	Saccharide	root:Host-associated:Human:Digestive system:Large intestine:Fecal	ERZ1694934_FASTA	mgnify	ERZ1694934.363-NODE-363-length-31349-cov-21.188407
677815	ERZ1694934_FASTA_CLST_51	11	sanntis	3	6954	Saccharide	root:Host-associated:Human:Digestive system:Large intestine:Fecal	ERZ1694934_FASTA	mgnify	ERZ1694934.1695-NODE-1695-length-6956-cov-18.754673
677816	ERZ1694934_FASTA_CLST_52	10	sanntis	60	12673	Saccharide	root:Host-associated:Human:Digestive system:Large intestine:Fecal	ERZ1694934_FASTA	mgnify	ERZ1694934.446-NODE-446-length-26717-cov-23.471645
677817	ERZ1694934_FASTA_CLST_53	11	sanntis	63	11884	Saccharide	root:Host-associated:Human:Digestive system:Large intestine:Fecal	ERZ1694934_FASTA	mgnify	ERZ1694934.1015-NODE-1015-length-12200-cov-10.214903
677818	ERZ1694934_FASTA_CLST_54	10	sanntis	107	12919	RiPP	root:Host-associated:Human:Digestive system:Large intestine:Fecal	ERZ1694934_FASTA	mgnify	ERZ1694934.858-NODE-858-length-14735-cov-16.849251
677819	ERZ1694934_FASTA_CLST_55	0	sanntis	12760	25209	Saccharide	root:Host-associated:Human:Digestive system:Large intestine:Fecal	ERZ1694934_FASTA	mgnify	ERZ1694934.426-NODE-426-length-27796-cov-15.856350
677821	ERZ1694934_FASTA_CLST_57	0	sanntis	10314	19907	NRP	root:Host-associated:Human:Digestive system:Large intestine:Fecal	ERZ1694934_FASTA	mgnify	ERZ1694934.378-NODE-378-length-30476-cov-11.736169
677822	ERZ1694934_FASTA_CLST_58	0	sanntis	14286	43671	Other	root:Host-associated:Human:Digestive system:Large intestine:Fecal	ERZ1694934_FASTA	mgnify	ERZ1694934.138-NODE-138-length-53058-cov-23.238024
677826	ERZ1694934_FASTA_CLST_62	0	sanntis	8926	17250	Other	root:Host-associated:Human:Digestive system:Large intestine:Fecal	ERZ1694934_FASTA	mgnify	ERZ1694934.706-NODE-706-length-17703-cov-15.593268
677828	ERZ1694934_FASTA_CLST_64	11	sanntis	89	15979	RiPP	root:Host-associated:Human:Digestive system:Large intestine:Fecal	ERZ1694934_FASTA	mgnify	ERZ1694934.780-NODE-780-length-16165-cov-16.280633
677830	ERZ1694934_FASTA_CLST_66	11	sanntis	3	5177	Other	root:Host-associated:Human:Digestive system:Large intestine:Fecal	ERZ1694934_FASTA	mgnify	ERZ1694934.2175-NODE-2175-length-5179-cov-24.570258
677831	ERZ1694934_FASTA_CLST_67	11	sanntis	154	5385	Other	root:Host-associated:Human:Digestive system:Large intestine:Fecal	ERZ1694934_FASTA	mgnify	ERZ1694934.2076-NODE-2076-length-5454-cov-4.623264
677855	ERZ4200976_FASTA_CLST_0	10	sanntis	1	6304	NRP|Polyketide	root:Environmental:Aquatic:Marine:Intertidal zone:Estuary	ERZ4200976_FASTA	mgnify	ERZ4200976.1735-NODE-1735-length-22385-cov-5.652038
677856	ERZ4200976_FASTA_CLST_1	10	sanntis	1	7444	Polyketide	root:Environmental:Aquatic:Marine:Intertidal zone:Estuary	ERZ4200976_FASTA	mgnify	ERZ4200976.5619-NODE-5619-length-9261-cov-22.079405
677858	ERZ4200976_FASTA_CLST_3	11	sanntis	71	5864	Other	root:Environmental:Aquatic:Marine:Intertidal zone:Estuary	ERZ4200976_FASTA	mgnify	ERZ4200976.10042-NODE-10042-length-5864-cov-17.583405
677859	ERZ4200976_FASTA_CLST_4	10	sanntis	2	2672	Polyketide	root:Environmental:Aquatic:Marine:Intertidal zone:Estuary	ERZ4200976_FASTA	mgnify	ERZ4200976.13970-NODE-13970-length-4570-cov-3.935105
677860	ERZ4200976_FASTA_CLST_5	0	sanntis	53044	58726	RiPP	root:Environmental:Aquatic:Marine:Intertidal zone:Estuary	ERZ4200976_FASTA	mgnify	ERZ4200976.151-NODE-151-length-80525-cov-6.149111
677861	ERZ4200976_FASTA_CLST_6	11	sanntis	1	14875	Saccharide	root:Environmental:Aquatic:Marine:Intertidal zone:Estuary	ERZ4200976_FASTA	mgnify	ERZ4200976.3011-NODE-3011-length-14965-cov-17.789738
677862	ERZ4200976_FASTA_CLST_7	11	sanntis	3	40539	Saccharide	root:Environmental:Aquatic:Marine:Intertidal zone:Estuary	ERZ4200976_FASTA	mgnify	ERZ4200976.657-NODE-657-length-40541-cov-11.297831
677863	ERZ4200976_FASTA_CLST_8	11	sanntis	48	6230	Other	root:Environmental:Aquatic:Marine:Intertidal zone:Estuary	ERZ4200976_FASTA	mgnify	ERZ4200976.9248-NODE-9248-length-6230-cov-3.030769
677864	ERZ4200976_FASTA_CLST_9	0	sanntis	5704	8071	RiPP	root:Environmental:Aquatic:Marine:Intertidal zone:Estuary	ERZ4200976_FASTA	mgnify	ERZ4200976.4527-NODE-4527-length-11046-cov-8.716313
677866	ERZ4200976_FASTA_CLST_11	10	sanntis	8	8990	NRP	root:Environmental:Aquatic:Marine:Intertidal zone:Estuary	ERZ4200976_FASTA	mgnify	ERZ4200976.5259-NODE-5259-length-9794-cov-9.634870
677868	ERZ4200976_FASTA_CLST_13	10	sanntis	2	3650	RiPP	root:Environmental:Aquatic:Marine:Intertidal zone:Estuary	ERZ4200976_FASTA	mgnify	ERZ4200976.13652-NODE-13652-length-4647-cov-9.961455
677869	ERZ4200976_FASTA_CLST_14	11	sanntis	9	3560	RiPP	root:Environmental:Aquatic:Marine:Intertidal zone:Estuary	ERZ4200976_FASTA	mgnify	ERZ4200976.17364-NODE-17364-length-3913-cov-8.962675
677870	ERZ4200976_FASTA_CLST_15	11	sanntis	1	6412	Saccharide	root:Environmental:Aquatic:Marine:Intertidal zone:Estuary	ERZ4200976_FASTA	mgnify	ERZ4200976.8930-NODE-8930-length-6413-cov-3.880623
677871	ERZ4200976_FASTA_CLST_16	11	sanntis	69	6489	Saccharide	root:Environmental:Aquatic:Marine:Intertidal zone:Estuary	ERZ4200976_FASTA	mgnify	ERZ4200976.8822-NODE-8822-length-6489-cov-4.550824
677873	ERZ4200976_FASTA_CLST_18	0	sanntis	85350	101060	NRP	root:Environmental:Aquatic:Marine:Intertidal zone:Estuary	ERZ4200976_FASTA	mgnify	ERZ4200976.74-NODE-74-length-101379-cov-32.400418
677875	ERZ4200976_FASTA_CLST_20	11	sanntis	170	4803	Other	root:Environmental:Aquatic:Marine:Intertidal zone:Estuary	ERZ4200976_FASTA	mgnify	ERZ4200976.13066-NODE-13066-length-4803-cov-7.522746
677877	ERZ4200976_FASTA_CLST_22	11	sanntis	2	10058	Other	root:Environmental:Aquatic:Marine:Intertidal zone:Estuary	ERZ4200976_FASTA	mgnify	ERZ4200976.5052-NODE-5052-length-10110-cov-15.527996
677878	ERZ4200976_FASTA_CLST_23	11	sanntis	3	6423	NRP	root:Environmental:Aquatic:Marine:Intertidal zone:Estuary	ERZ4200976_FASTA	mgnify	ERZ4200976.8918-NODE-8918-length-6425-cov-3.906593
677880	ERZ4200976_FASTA_CLST_25	10	sanntis	3	23334	Other	root:Environmental:Aquatic:Marine:Intertidal zone:Estuary	ERZ4200976_FASTA	mgnify	ERZ4200976.1604-NODE-1604-length-23774-cov-68.756482
677882	ERZ4200976_FASTA_CLST_27	10	sanntis	2	11616	Saccharide	root:Environmental:Aquatic:Marine:Intertidal zone:Estuary	ERZ4200976_FASTA	mgnify	ERZ4200976.3554-NODE-3554-length-13302-cov-4.754133
677883	ERZ4200976_FASTA_CLST_28	11	sanntis	2	5719	Polyketide	root:Environmental:Aquatic:Marine:Intertidal zone:Estuary	ERZ4200976_FASTA	mgnify	ERZ4200976.10367-NODE-10367-length-5719-cov-5.191384
677884	ERZ4200976_FASTA_CLST_29	0	sanntis	7275	34866	Polyketide	root:Environmental:Aquatic:Marine:Intertidal zone:Estuary	ERZ4200976_FASTA	mgnify	ERZ4200976.775-NODE-775-length-37111-cov-7.149989
677887	ERZ4200976_FASTA_CLST_32	10	sanntis	3	4298	Polyketide	root:Environmental:Aquatic:Marine:Intertidal zone:Estuary	ERZ4200976_FASTA	mgnify	ERZ4200976.5011-NODE-5011-length-10187-cov-58.073924
677888	ERZ4200976_FASTA_CLST_33	11	sanntis	3	13466	Other	root:Environmental:Aquatic:Marine:Intertidal zone:Estuary	ERZ4200976_FASTA	mgnify	ERZ4200976.3494-NODE-3494-length-13466-cov-3.718589
677889	ERZ4200976_FASTA_CLST_34	11	sanntis	61	21619	Saccharide	root:Environmental:Aquatic:Marine:Intertidal zone:Estuary	ERZ4200976_FASTA	mgnify	ERZ4200976.1835-NODE-1835-length-21620-cov-6.108602
677890	ERZ4200976_FASTA_CLST_35	10	sanntis	169	7331	Other	root:Environmental:Aquatic:Marine:Intertidal zone:Estuary	ERZ4200976_FASTA	mgnify	ERZ4200976.3726-NODE-3726-length-12853-cov-7.577200
677891	ERZ4200976_FASTA_CLST_36	11	sanntis	2	4095	Polyketide	root:Environmental:Aquatic:Marine:Intertidal zone:Estuary	ERZ4200976_FASTA	mgnify	ERZ4200976.16253-NODE-16253-length-4097-cov-5.198664
677892	ERZ4200976_FASTA_CLST_37	0	sanntis	17848	24951	RiPP	root:Environmental:Aquatic:Marine:Intertidal zone:Estuary	ERZ4200976_FASTA	mgnify	ERZ4200976.153-NODE-153-length-80003-cov-6.715040
677893	ERZ4200976_FASTA_CLST_38	11	sanntis	3	3520	RiPP	root:Environmental:Aquatic:Marine:Intertidal zone:Estuary	ERZ4200976_FASTA	mgnify	ERZ4200976.20163-NODE-20163-length-3520-cov-4.668398
677895	ERZ4200976_FASTA_CLST_40	11	sanntis	2	4545	Saccharide	root:Environmental:Aquatic:Marine:Intertidal zone:Estuary	ERZ4200976_FASTA	mgnify	ERZ4200976.14074-NODE-14074-length-4545-cov-4.436971
677898	ERZ4200976_FASTA_CLST_43	10	sanntis	68	3417	Other	root:Environmental:Aquatic:Marine:Intertidal zone:Estuary	ERZ4200976_FASTA	mgnify	ERZ4200976.1998-NODE-1998-length-20314-cov-9.499482
677900	ERZ4200976_FASTA_CLST_45	10	sanntis	3	10639	Saccharide	root:Environmental:Aquatic:Marine:Intertidal zone:Estuary	ERZ4200976_FASTA	mgnify	ERZ4200976.2450-NODE-2450-length-17336-cov-6.891094
677901	ERZ4200976_FASTA_CLST_46	11	sanntis	1	7074	Terpene	root:Environmental:Aquatic:Marine:Intertidal zone:Estuary	ERZ4200976_FASTA	mgnify	ERZ4200976.7878-NODE-7878-length-7075-cov-46.366667
677903	ERZ4200976_FASTA_CLST_48	10	sanntis	2	4844	RiPP	root:Environmental:Aquatic:Marine:Intertidal zone:Estuary	ERZ4200976_FASTA	mgnify	ERZ4200976.7554-NODE-7554-length-7325-cov-6.489409
677904	ERZ4200976_FASTA_CLST_49	10	sanntis	2	4644	RiPP	root:Environmental:Aquatic:Marine:Intertidal zone:Estuary	ERZ4200976_FASTA	mgnify	ERZ4200976.12757-NODE-12757-length-4896-cov-3.431522
677906	ERZ4200976_FASTA_CLST_51	0	sanntis	37649	54154	Polyketide	root:Environmental:Aquatic:Marine:Intertidal zone:Estuary	ERZ4200976_FASTA	mgnify	ERZ4200976.59-NODE-59-length-116066-cov-6.277275
677907	ERZ4200976_FASTA_CLST_52	10	sanntis	3	2226	Polyketide	root:Environmental:Aquatic:Marine:Intertidal zone:Estuary	ERZ4200976_FASTA	mgnify	ERZ4200976.10257-NODE-10257-length-5766-cov-3.183330
677909	ERZ4200976_FASTA_CLST_54	10	sanntis	3	5293	NRP|Saccharide	root:Environmental:Aquatic:Marine:Intertidal zone:Estuary	ERZ4200976_FASTA	mgnify	ERZ4200976.10924-NODE-10924-length-5500-cov-25.415243
677911	ERZ4200976_FASTA_CLST_56	10	sanntis	3	23876	Saccharide	root:Environmental:Aquatic:Marine:Intertidal zone:Estuary	ERZ4200976_FASTA	mgnify	ERZ4200976.37-NODE-37-length-135845-cov-19.874026
677913	ERZ4200976_FASTA_CLST_58	11	sanntis	1	4740	Terpene	root:Environmental:Aquatic:Marine:Intertidal zone:Estuary	ERZ4200976_FASTA	mgnify	ERZ4200976.13285-NODE-13285-length-4741-cov-2.479727
677915	ERZ4200976_FASTA_CLST_60	10	sanntis	156	13960	Polyketide	root:Environmental:Aquatic:Marine:Intertidal zone:Estuary	ERZ4200976_FASTA	mgnify	ERZ4200976.3210-NODE-3210-length-14309-cov-5.898835
677916	ERZ4200976_FASTA_CLST_61	11	sanntis	2	3722	Other	root:Environmental:Aquatic:Marine:Intertidal zone:Estuary	ERZ4200976_FASTA	mgnify	ERZ4200976.18646-NODE-18646-length-3724-cov-2.772690
677917	ERZ4200976_FASTA_CLST_62	10	sanntis	1	20327	Other	root:Environmental:Aquatic:Marine:Intertidal zone:Estuary	ERZ4200976_FASTA	mgnify	ERZ4200976.1637-NODE-1637-length-23446-cov-8.703476
677919	ERZ4200976_FASTA_CLST_64	10	sanntis	2	3508	Other	root:Environmental:Aquatic:Marine:Intertidal zone:Estuary	ERZ4200976_FASTA	mgnify	ERZ4200976.658-NODE-658-length-40531-cov-36.395345
677920	ERZ4200976_FASTA_CLST_65	11	sanntis	3	5620	Saccharide	root:Environmental:Aquatic:Marine:Intertidal zone:Estuary	ERZ4200976_FASTA	mgnify	ERZ4200976.10609-NODE-10609-length-5620-cov-7.459299
677921	ERZ4200976_FASTA_CLST_66	0	sanntis	4808	12197	Other	root:Environmental:Aquatic:Marine:Intertidal zone:Estuary	ERZ4200976_FASTA	mgnify	ERZ4200976.1829-NODE-1829-length-21658-cov-5.634079
677922	ERZ4200976_FASTA_CLST_67	11	sanntis	3	14311	NRP	root:Environmental:Aquatic:Marine:Intertidal zone:Estuary	ERZ4200976_FASTA	mgnify	ERZ4200976.3206-NODE-3206-length-14313-cov-25.856782
677924	ERZ4200976_FASTA_CLST_69	10	sanntis	3	14120	Saccharide	root:Environmental:Aquatic:Marine:Intertidal zone:Estuary	ERZ4200976_FASTA	mgnify	ERZ4200976.72-NODE-72-length-102563-cov-13.572560
677925	ERZ4200976_FASTA_CLST_70	0	sanntis	21018	44100	Other	root:Environmental:Aquatic:Marine:Intertidal zone:Estuary	ERZ4200976_FASTA	mgnify	ERZ4200976.72-NODE-72-length-102563-cov-13.572560
677926	ERZ4200976_FASTA_CLST_71	10	sanntis	1	5304	Terpene	root:Environmental:Aquatic:Marine:Intertidal zone:Estuary	ERZ4200976_FASTA	mgnify	ERZ4200976.8319-NODE-8319-length-6801-cov-5.940113
677928	ERZ4200976_FASTA_CLST_73	11	sanntis	3	17329	Saccharide	root:Environmental:Aquatic:Marine:Intertidal zone:Estuary	ERZ4200976_FASTA	mgnify	ERZ4200976.2453-NODE-2453-length-17330-cov-20.008683
677929	ERZ4200976_FASTA_CLST_74	10	sanntis	1	9812	Polyketide	root:Environmental:Aquatic:Marine:Intertidal zone:Estuary	ERZ4200976_FASTA	mgnify	ERZ4200976.5016-NODE-5016-length-10181-cov-5.825992
677931	ERZ4200976_FASTA_CLST_76	11	sanntis	161	6744	Polyketide	root:Environmental:Aquatic:Marine:Intertidal zone:Estuary	ERZ4200976_FASTA	mgnify	ERZ4200976.8408-NODE-8408-length-6744-cov-5.825684
677933	ERZ4200976_FASTA_CLST_78	10	sanntis	190	13452	Saccharide	root:Environmental:Aquatic:Marine:Intertidal zone:Estuary	ERZ4200976_FASTA	mgnify	ERZ4200976.3424-NODE-3424-length-13654-cov-9.394073
677934	ERZ4200976_FASTA_CLST_79	10	sanntis	152	5695	Polyketide	root:Environmental:Aquatic:Marine:Intertidal zone:Estuary	ERZ4200976_FASTA	mgnify	ERZ4200976.7028-NODE-7028-length-7753-cov-5.695116
677935	ERZ4200976_FASTA_CLST_80	11	sanntis	2	6319	Polyketide	root:Environmental:Aquatic:Marine:Intertidal zone:Estuary	ERZ4200976_FASTA	mgnify	ERZ4200976.9098-NODE-9098-length-6319-cov-2.433429
677937	ERZ4200976_FASTA_CLST_82	11	sanntis	94	12906	Saccharide	root:Environmental:Aquatic:Marine:Intertidal zone:Estuary	ERZ4200976_FASTA	mgnify	ERZ4200976.3619-NODE-3619-length-13151-cov-4.898366
677939	ERZ4200976_FASTA_CLST_84	11	sanntis	139	23063	NRP|Polyketide	root:Environmental:Aquatic:Marine:Intertidal zone:Estuary	ERZ4200976_FASTA	mgnify	ERZ4200976.1675-NODE-1675-length-23065-cov-12.023512
677941	ERZ4200976_FASTA_CLST_86	10	sanntis	48	8957	Saccharide	root:Environmental:Aquatic:Marine:Intertidal zone:Estuary	ERZ4200976_FASTA	mgnify	ERZ4200976.2875-NODE-2875-length-15411-cov-9.770383
677942	ERZ4200976_FASTA_CLST_87	1	sanntis	4666	15847	Other	root:Environmental:Aquatic:Marine:Intertidal zone:Estuary	ERZ4200976_FASTA	mgnify	ERZ4200976.2765-NODE-2765-length-15848-cov-4.698854
677943	ERZ4200976_FASTA_CLST_88	11	sanntis	1	2939	RiPP	root:Environmental:Aquatic:Marine:Intertidal zone:Estuary	ERZ4200976_FASTA	mgnify	ERZ4200976.24579-NODE-24579-length-3051-cov-3.099466
677944	ERZ4200976_FASTA_CLST_89	0	sanntis	10301	17983	Saccharide	root:Environmental:Aquatic:Marine:Intertidal zone:Estuary	ERZ4200976_FASTA	mgnify	ERZ4200976.1653-NODE-1653-length-23265-cov-10.584059
677946	ERZ4200976_FASTA_CLST_91	11	sanntis	3	9950	RiPP	root:Environmental:Aquatic:Marine:Intertidal zone:Estuary	ERZ4200976_FASTA	mgnify	ERZ4200976.5158-NODE-5158-length-9951-cov-64.646625
677947	ERZ4200976_FASTA_CLST_92	10	sanntis	35	9718	Saccharide	root:Environmental:Aquatic:Marine:Intertidal zone:Estuary	ERZ4200976_FASTA	mgnify	ERZ4200976.3902-NODE-3902-length-12414-cov-14.659034
677948	ERZ4200976_FASTA_CLST_93	10	sanntis	32	7756	RiPP	root:Environmental:Aquatic:Marine:Intertidal zone:Estuary	ERZ4200976_FASTA	mgnify	ERZ4200976.5056-NODE-5056-length-10104-cov-9.411981
677949	ERZ4200976_FASTA_CLST_94	11	sanntis	3	3682	Polyketide	root:Environmental:Aquatic:Marine:Intertidal zone:Estuary	ERZ4200976_FASTA	mgnify	ERZ4200976.18910-NODE-18910-length-3684-cov-3.598236
677952	ERZ4200976_FASTA_CLST_97	0	sanntis	14952	19616	Other	root:Environmental:Aquatic:Marine:Intertidal zone:Estuary	ERZ4200976_FASTA	mgnify	ERZ4200976.1892-NODE-1892-length-21107-cov-21.457154
677953	ERZ4200976_FASTA_CLST_98	10	sanntis	2	18354	Other	root:Environmental:Aquatic:Marine:Intertidal zone:Estuary	ERZ4200976_FASTA	mgnify	ERZ4200976.2131-NODE-2131-length-19403-cov-9.239301
677956	ERZ4200976_FASTA_CLST_101	11	sanntis	43	4118	RiPP	root:Environmental:Aquatic:Marine:Intertidal zone:Estuary	ERZ4200976_FASTA	mgnify	ERZ4200976.16128-NODE-16128-length-4120-cov-5.901353
677957	ERZ4200976_FASTA_CLST_102	0	sanntis	8962	31612	Terpene	root:Environmental:Aquatic:Marine:Intertidal zone:Estuary	ERZ4200976_FASTA	mgnify	ERZ4200976.481-NODE-481-length-47135-cov-16.326975
677959	ERZ4200976_FASTA_CLST_104	10	sanntis	3	7949	Other	root:Environmental:Aquatic:Marine:Intertidal zone:Estuary	ERZ4200976_FASTA	mgnify	ERZ4200976.6105-NODE-6105-length-8679-cov-7.316674
677960	ERZ4200976_FASTA_CLST_105	11	sanntis	3	12748	Saccharide	root:Environmental:Aquatic:Marine:Intertidal zone:Estuary	ERZ4200976_FASTA	mgnify	ERZ4200976.3763-NODE-3763-length-12749-cov-9.491807
677962	ERZ4200976_FASTA_CLST_107	10	sanntis	55	4218	NRP	root:Environmental:Aquatic:Marine:Intertidal zone:Estuary	ERZ4200976_FASTA	mgnify	ERZ4200976.7803-NODE-7803-length-7130-cov-4.288057
677963	ERZ4200976_FASTA_CLST_108	11	sanntis	2	7911	NRP	root:Environmental:Aquatic:Marine:Intertidal zone:Estuary	ERZ4200976_FASTA	mgnify	ERZ4200976.6856-NODE-6856-length-7912-cov-5.077001
677966	ERZ4200976_FASTA_CLST_111	10	sanntis	3	46888	NRP|Polyketide	root:Environmental:Aquatic:Marine:Intertidal zone:Estuary	ERZ4200976_FASTA	mgnify	ERZ4200976.458-NODE-458-length-49039-cov-12.973685
677968	ERZ4200976_FASTA_CLST_113	10	sanntis	2	77346	Saccharide	root:Environmental:Aquatic:Marine:Intertidal zone:Estuary	ERZ4200976_FASTA	mgnify	ERZ4200976.157-NODE-157-length-79324-cov-12.660435
677969	ERZ4200976_FASTA_CLST_114	11	sanntis	2	6896	Polyketide	root:Environmental:Aquatic:Marine:Intertidal zone:Estuary	ERZ4200976_FASTA	mgnify	ERZ4200976.8149-NODE-8149-length-6896-cov-14.014179
677970	ERZ4200976_FASTA_CLST_115	1	sanntis	2956	17429	Other	root:Environmental:Aquatic:Marine:Intertidal zone:Estuary	ERZ4200976_FASTA	mgnify	ERZ4200976.2431-NODE-2431-length-17449-cov-6.494366
677971	ERZ4200976_FASTA_CLST_116	11	sanntis	2	6005	Terpene	root:Environmental:Aquatic:Marine:Intertidal zone:Estuary	ERZ4200976_FASTA	mgnify	ERZ4200976.9494-NODE-9494-length-6115-cov-4.166172
677973	ERZ4200976_FASTA_CLST_118	10	sanntis	150	62083	Other	root:Environmental:Aquatic:Marine:Intertidal zone:Estuary	ERZ4200976_FASTA	mgnify	ERZ4200976.44-NODE-44-length-128494-cov-7.511511
677974	ERZ4200976_FASTA_CLST_119	0	sanntis	4110	9539	RiPP	root:Environmental:Aquatic:Marine:Intertidal zone:Estuary	ERZ4200976_FASTA	mgnify	ERZ4200976.5293-NODE-5293-length-9736-cov-2.874496
677976	ERZ4200976_FASTA_CLST_121	10	sanntis	2	3873	Saccharide	root:Environmental:Aquatic:Marine:Intertidal zone:Estuary	ERZ4200976_FASTA	mgnify	ERZ4200976.16617-NODE-16617-length-4031-cov-3.823189
677977	ERZ4200976_FASTA_CLST_122	11	sanntis	3	9036	Other	root:Environmental:Aquatic:Marine:Intertidal zone:Estuary	ERZ4200976_FASTA	mgnify	ERZ4200976.5800-NODE-5800-length-9036-cov-18.099432
677978	ERZ4200976_FASTA_CLST_123	11	sanntis	3	15621	Other	root:Environmental:Aquatic:Marine:Intertidal zone:Estuary	ERZ4200976_FASTA	mgnify	ERZ4200976.2820-NODE-2820-length-15623-cov-5.836524
677979	ERZ4200976_FASTA_CLST_124	10	sanntis	2	19829	Other	root:Environmental:Aquatic:Marine:Intertidal zone:Estuary	ERZ4200976_FASTA	mgnify	ERZ4200976.1174-NODE-1174-length-29095-cov-15.825861
677980	ERZ4200976_FASTA_CLST_125	10	sanntis	1	2386	Polyketide	root:Environmental:Aquatic:Marine:Intertidal zone:Estuary	ERZ4200976_FASTA	mgnify	ERZ4200976.3978-NODE-3978-length-12224-cov-20.443011
677981	ERZ4200976_FASTA_CLST_126	11	sanntis	2	3359	Polyketide	root:Environmental:Aquatic:Marine:Intertidal zone:Estuary	ERZ4200976_FASTA	mgnify	ERZ4200976.21504-NODE-21504-length-3361-cov-3.978524
677982	ERZ4200976_FASTA_CLST_127	11	sanntis	3	10312	Terpene	root:Environmental:Aquatic:Marine:Intertidal zone:Estuary	ERZ4200976_FASTA	mgnify	ERZ4200976.4925-NODE-4925-length-10312-cov-11.104904
677985	ERZ4200976_FASTA_CLST_130	11	sanntis	1	3500	NRP|Saccharide	root:Environmental:Aquatic:Marine:Intertidal zone:Estuary	ERZ4200976_FASTA	mgnify	ERZ4200976.20312-NODE-20312-length-3502-cov-5.932115
677986	ERZ4200976_FASTA_CLST_131	10	sanntis	607	5783	Saccharide	root:Environmental:Aquatic:Marine:Intertidal zone:Estuary	ERZ4200976_FASTA	mgnify	ERZ4200976.2690-NODE-2690-length-16229-cov-45.515086
677987	ERZ4200976_FASTA_CLST_132	11	sanntis	346	3104	RiPP	root:Environmental:Aquatic:Marine:Intertidal zone:Estuary	ERZ4200976_FASTA	mgnify	ERZ4200976.24025-NODE-24025-length-3105-cov-3.468525
677989	ERZ4200976_FASTA_CLST_134	1	sanntis	4512	42943	Other	root:Environmental:Aquatic:Marine:Intertidal zone:Estuary	ERZ4200976_FASTA	mgnify	ERZ4200976.591-NODE-591-length-42945-cov-11.468641
677991	ERZ4200976_FASTA_CLST_136	11	sanntis	3	7183	Saccharide	root:Environmental:Aquatic:Marine:Intertidal zone:Estuary	ERZ4200976_FASTA	mgnify	ERZ4200976.7737-NODE-7737-length-7183-cov-8.899270
677994	ERZ4200976_FASTA_CLST_139	11	sanntis	3	9919	Other	root:Environmental:Aquatic:Marine:Intertidal zone:Estuary	ERZ4200976_FASTA	mgnify	ERZ4200976.5187-NODE-5187-length-9920-cov-4.072377
677995	ERZ4200976_FASTA_CLST_140	10	sanntis	2	19426	Saccharide	root:Environmental:Aquatic:Marine:Intertidal zone:Estuary	ERZ4200976_FASTA	mgnify	ERZ4200976.384-NODE-384-length-53044-cov-13.576271
677996	ERZ4200976_FASTA_CLST_141	0	sanntis	15836	20843	Other	root:Environmental:Aquatic:Marine:Intertidal zone:Estuary	ERZ4200976_FASTA	mgnify	ERZ4200976.563-NODE-563-length-43794-cov-15.916413
677997	ERZ4200976_FASTA_CLST_142	10	sanntis	1	2885	Polyketide	root:Environmental:Aquatic:Marine:Intertidal zone:Estuary	ERZ4200976_FASTA	mgnify	ERZ4200976.364-NODE-364-length-54672-cov-5.910046
677998	ERZ4200976_FASTA_CLST_143	11	sanntis	1	8334	Saccharide	root:Environmental:Aquatic:Marine:Intertidal zone:Estuary	ERZ4200976_FASTA	mgnify	ERZ4200976.6423-NODE-6423-length-8336-cov-7.582418
677999	ERZ4200976_FASTA_CLST_144	10	sanntis	1	9951	Other	root:Environmental:Aquatic:Marine:Intertidal zone:Estuary	ERZ4200976_FASTA	mgnify	ERZ4200976.1941-NODE-1941-length-20792-cov-5.675074
678000	ERZ4200976_FASTA_CLST_145	11	sanntis	82	4329	NRP|Saccharide	root:Environmental:Aquatic:Marine:Intertidal zone:Estuary	ERZ4200976_FASTA	mgnify	ERZ4200976.15089-NODE-15089-length-4329-cov-5.461394
678001	ERZ4200976_FASTA_CLST_146	0	sanntis	43211	45881	Polyketide	root:Environmental:Aquatic:Marine:Intertidal zone:Estuary	ERZ4200976_FASTA	mgnify	ERZ4200976.200-NODE-200-length-70862-cov-10.473611
678002	ERZ4200976_FASTA_CLST_147	11	sanntis	144	6335	NRP	root:Environmental:Aquatic:Marine:Intertidal zone:Estuary	ERZ4200976_FASTA	mgnify	ERZ4200976.9066-NODE-9066-length-6336-cov-5.685878
678004	ERZ4200976_FASTA_CLST_149	11	sanntis	1	41025	Saccharide	root:Environmental:Aquatic:Marine:Intertidal zone:Estuary	ERZ4200976_FASTA	mgnify	ERZ4200976.642-NODE-642-length-41027-cov-6.314898
678006	ERZ4200976_FASTA_CLST_151	11	sanntis	3	4024	RiPP	root:Environmental:Aquatic:Marine:Intertidal zone:Estuary	ERZ4200976_FASTA	mgnify	ERZ4200976.16665-NODE-16665-length-4024-cov-4.334089
678009	ERZ4200976_FASTA_CLST_154	11	sanntis	1	4065	RiPP	root:Environmental:Aquatic:Marine:Intertidal zone:Estuary	ERZ4200976_FASTA	mgnify	ERZ4200976.16406-NODE-16406-length-4066-cov-7.473947
678010	ERZ4200976_FASTA_CLST_155	1	sanntis	17582	24440	Saccharide	root:Environmental:Aquatic:Marine:Intertidal zone:Estuary	ERZ4200976_FASTA	mgnify	ERZ4200976.1549-NODE-1549-length-24440-cov-25.049580
678011	ERZ4200976_FASTA_CLST_156	11	sanntis	1	6010	NRP	root:Environmental:Aquatic:Marine:Intertidal zone:Estuary	ERZ4200976_FASTA	mgnify	ERZ4200976.9705-NODE-9705-length-6029-cov-9.622029
678012	ERZ4200976_FASTA_CLST_157	10	sanntis	2	11188	Saccharide	root:Environmental:Aquatic:Marine:Intertidal zone:Estuary	ERZ4200976_FASTA	mgnify	ERZ4200976.4322-NODE-4322-length-11408-cov-16.648815
678013	ERZ4200976_FASTA_CLST_158	0	sanntis	21302	32835	Other	root:Environmental:Aquatic:Marine:Intertidal zone:Estuary	ERZ4200976_FASTA	mgnify	ERZ4200976.165-NODE-165-length-77832-cov-25.053885
678015	ERZ4200976_FASTA_CLST_160	10	sanntis	77	5714	Saccharide	root:Environmental:Aquatic:Marine:Intertidal zone:Estuary	ERZ4200976_FASTA	mgnify	ERZ4200976.9315-NODE-9315-length-6204-cov-3.801756
678016	ERZ4200976_FASTA_CLST_161	11	sanntis	201	3540	Polyketide	root:Environmental:Aquatic:Marine:Intertidal zone:Estuary	ERZ4200976_FASTA	mgnify	ERZ4200976.20003-NODE-20003-length-3540-cov-3.871449
678017	ERZ4200976_FASTA_CLST_162	0	sanntis	3057	6050	Terpene	root:Environmental:Aquatic:Marine:Intertidal zone:Estuary	ERZ4200976_FASTA	mgnify	ERZ4200976.1368-NODE-1368-length-26583-cov-29.467544
678020	ERZ4200976_FASTA_CLST_165	10	sanntis	3	23928	Saccharide	root:Environmental:Aquatic:Marine:Intertidal zone:Estuary	ERZ4200976_FASTA	mgnify	ERZ4200976.631-NODE-631-length-41512-cov-8.283113
678021	ERZ4200976_FASTA_CLST_166	1	sanntis	31370	41512	Saccharide	root:Environmental:Aquatic:Marine:Intertidal zone:Estuary	ERZ4200976_FASTA	mgnify	ERZ4200976.631-NODE-631-length-41512-cov-8.283113
678023	ERZ4200976_FASTA_CLST_168	1	sanntis	16518	26932	Saccharide	root:Environmental:Aquatic:Marine:Intertidal zone:Estuary	ERZ4200976_FASTA	mgnify	ERZ4200976.1336-NODE-1336-length-26933-cov-5.793623
678025	ERZ4200976_FASTA_CLST_170	10	sanntis	2	8912	Polyketide	root:Environmental:Aquatic:Marine:Intertidal zone:Estuary	ERZ4200976_FASTA	mgnify	ERZ4200976.5600-NODE-5600-length-9295-cov-4.466883
678027	ERZ4200976_FASTA_CLST_172	11	sanntis	3	8892	NRP	root:Environmental:Aquatic:Marine:Intertidal zone:Estuary	ERZ4200976_FASTA	mgnify	ERZ4200976.5919-NODE-5919-length-8894-cov-5.202851
678029	ERZ4200976_FASTA_CLST_174	10	sanntis	2	6966	Saccharide	root:Environmental:Aquatic:Marine:Intertidal zone:Estuary	ERZ4200976_FASTA	mgnify	ERZ4200976.7853-NODE-7853-length-7094-cov-15.809348
678031	ERZ4200976_FASTA_CLST_176	11	sanntis	1	6048	NRP	root:Environmental:Aquatic:Marine:Intertidal zone:Estuary	ERZ4200976_FASTA	mgnify	ERZ4200976.9657-NODE-9657-length-6049-cov-8.789790
678032	ERZ4200976_FASTA_CLST_177	10	sanntis	2	7319	Saccharide	root:Environmental:Aquatic:Marine:Intertidal zone:Estuary	ERZ4200976_FASTA	mgnify	ERZ4200976.2632-NODE-2632-length-16453-cov-24.522259
678033	ERZ4200976_FASTA_CLST_178	0	sanntis	3579	11644	Other	root:Environmental:Aquatic:Marine:Intertidal zone:Estuary	ERZ4200976_FASTA	mgnify	ERZ4200976.4116-NODE-4116-length-11891-cov-5.512251
678035	ERZ4200976_FASTA_CLST_180	0	sanntis	4974	27802	NRP	root:Environmental:Aquatic:Marine:Intertidal zone:Estuary	ERZ4200976_FASTA	mgnify	ERZ4200976.712-NODE-712-length-39007-cov-6.873331
678038	ERZ4200976_FASTA_CLST_183	10	sanntis	2	4641	Polyketide	root:Environmental:Aquatic:Marine:Intertidal zone:Estuary	ERZ4200976_FASTA	mgnify	ERZ4200976.10210-NODE-10210-length-5786-cov-22.462223
678040	ERZ4200976_FASTA_CLST_185	11	sanntis	3	5044	NRP	root:Environmental:Aquatic:Marine:Intertidal zone:Estuary	ERZ4200976_FASTA	mgnify	ERZ4200976.12240-NODE-12240-length-5046-cov-2.961130
678042	ERZ4200976_FASTA_CLST_187	10	sanntis	3	4984	Terpene	root:Environmental:Aquatic:Marine:Intertidal zone:Estuary	ERZ4200976_FASTA	mgnify	ERZ4200976.3689-NODE-3689-length-12962-cov-9.092663
678044	ERZ4200976_FASTA_CLST_189	11	sanntis	1	8621	Other	root:Environmental:Aquatic:Marine:Intertidal zone:Estuary	ERZ4200976_FASTA	mgnify	ERZ4200976.6156-NODE-6156-length-8621-cov-6.477819
678045	ERZ4200976_FASTA_CLST_190	10	sanntis	3	14887	Other	root:Environmental:Aquatic:Marine:Intertidal zone:Estuary	ERZ4200976_FASTA	mgnify	ERZ4200976.2978-NODE-2978-length-15071-cov-7.799148
678047	ERZ4200976_FASTA_CLST_192	10	sanntis	3	3637	RiPP	root:Environmental:Aquatic:Marine:Intertidal zone:Estuary	ERZ4200976_FASTA	mgnify	ERZ4200976.13580-NODE-13580-length-4666-cov-2.938408
678048	ERZ4200976_FASTA_CLST_193	0	sanntis	4776	7709	Terpene	root:Environmental:Aquatic:Marine:Intertidal zone:Estuary	ERZ4200976_FASTA	mgnify	ERZ4200976.6179-NODE-6179-length-8586-cov-14.416481
678050	ERZ4200976_FASTA_CLST_195	11	sanntis	1	5173	Saccharide	root:Environmental:Aquatic:Marine:Intertidal zone:Estuary	ERZ4200976_FASTA	mgnify	ERZ4200976.11855-NODE-11855-length-5175-cov-5.526172
678051	ERZ4200976_FASTA_CLST_196	11	sanntis	2	4020	Polyketide	root:Environmental:Aquatic:Marine:Intertidal zone:Estuary	ERZ4200976_FASTA	mgnify	ERZ4200976.16311-NODE-16311-length-4086-cov-21.510543
678052	ERZ4200976_FASTA_CLST_197	10	sanntis	2	3871	Terpene	root:Environmental:Aquatic:Marine:Intertidal zone:Estuary	ERZ4200976_FASTA	mgnify	ERZ4200976.15364-NODE-15364-length-4267-cov-60.037749
678055	ERZ4200976_FASTA_CLST_200	11	sanntis	1	6140	Polyketide	root:Environmental:Aquatic:Marine:Intertidal zone:Estuary	ERZ4200976_FASTA	mgnify	ERZ4200976.9443-NODE-9443-length-6142-cov-67.142435
678056	ERZ4200976_FASTA_CLST_201	0	sanntis	10868	13520	Polyketide	root:Environmental:Aquatic:Marine:Intertidal zone:Estuary	ERZ4200976_FASTA	mgnify	ERZ4200976.126-NODE-126-length-86417-cov-6.805181
678057	ERZ4200976_FASTA_CLST_202	10	sanntis	3	7214	Other	root:Environmental:Aquatic:Marine:Intertidal zone:Estuary	ERZ4200976_FASTA	mgnify	ERZ4200976.3935-NODE-3935-length-12348-cov-7.669568
678058	ERZ4200976_FASTA_CLST_203	0	sanntis	16084	19251	Polyketide	root:Environmental:Aquatic:Marine:Intertidal zone:Estuary	ERZ4200976_FASTA	mgnify	ERZ4200976.149-NODE-149-length-80653-cov-31.852267
678060	ERZ4200976_FASTA_CLST_205	11	sanntis	1	13039	Saccharide	root:Environmental:Aquatic:Marine:Intertidal zone:Estuary	ERZ4200976_FASTA	mgnify	ERZ4200976.3643-NODE-3643-length-13093-cov-9.834407
678061	ERZ4200976_FASTA_CLST_206	0	sanntis	11917	32817	Other	root:Environmental:Aquatic:Marine:Intertidal zone:Estuary	ERZ4200976_FASTA	mgnify	ERZ4200976.386-NODE-386-length-52947-cov-7.452545
678062	ERZ4200976_FASTA_CLST_207	11	sanntis	1	12191	Polyketide	root:Environmental:Aquatic:Marine:Intertidal zone:Estuary	ERZ4200976_FASTA	mgnify	ERZ4200976.3990-NODE-3990-length-12192-cov-7.704375
678063	ERZ4200976_FASTA_CLST_208	10	sanntis	3	12334	Saccharide	root:Environmental:Aquatic:Marine:Intertidal zone:Estuary	ERZ4200976_FASTA	mgnify	ERZ4200976.837-NODE-837-length-35431-cov-11.828726
678064	ERZ4200976_FASTA_CLST_209	0	sanntis	20040	35225	Other	root:Environmental:Aquatic:Marine:Intertidal zone:Estuary	ERZ4200976_FASTA	mgnify	ERZ4200976.837-NODE-837-length-35431-cov-11.828726
678065	ERZ4200976_FASTA_CLST_210	11	sanntis	2	8218	NRP	root:Environmental:Aquatic:Marine:Intertidal zone:Estuary	ERZ4200976_FASTA	mgnify	ERZ4200976.6534-NODE-6534-length-8220-cov-3.252174
678067	ERZ4200976_FASTA_CLST_212	10	sanntis	3	24133	NRP|Polyketide	root:Environmental:Aquatic:Marine:Intertidal zone:Estuary	ERZ4200976_FASTA	mgnify	ERZ4200976.1530-NODE-1530-length-24607-cov-5.738962
678069	ERZ4200976_FASTA_CLST_214	11	sanntis	64	5096	Saccharide	root:Environmental:Aquatic:Marine:Intertidal zone:Estuary	ERZ4200976_FASTA	mgnify	ERZ4200976.12078-NODE-12078-length-5098-cov-4.742019
678070	ERZ4200976_FASTA_CLST_215	10	sanntis	2	4983	Polyketide	root:Environmental:Aquatic:Marine:Intertidal zone:Estuary	ERZ4200976_FASTA	mgnify	ERZ4200976.263-NODE-263-length-63579-cov-33.324114
678071	ERZ4200976_FASTA_CLST_216	11	sanntis	3	10995	Saccharide	root:Environmental:Aquatic:Marine:Intertidal zone:Estuary	ERZ4200976_FASTA	mgnify	ERZ4200976.4517-NODE-4517-length-11055-cov-9.546273
678072	ERZ4200976_FASTA_CLST_217	1	sanntis	6394	8499	RiPP	root:Environmental:Aquatic:Marine:Intertidal zone:Estuary	ERZ4200976_FASTA	mgnify	ERZ4200976.6242-NODE-6242-length-8500-cov-56.623564
678074	ERZ4200976_FASTA_CLST_219	11	sanntis	3	8871	Other	root:Environmental:Aquatic:Marine:Intertidal zone:Estuary	ERZ4200976_FASTA	mgnify	ERZ4200976.5941-NODE-5941-length-8871-cov-6.236956
678075	ERZ4200976_FASTA_CLST_220	0	sanntis	7945	13198	Terpene	root:Environmental:Aquatic:Marine:Intertidal zone:Estuary	ERZ4200976_FASTA	mgnify	ERZ4200976.3182-NODE-3182-length-14399-cov-7.874582
678076	ERZ4200976_FASTA_CLST_221	10	sanntis	3	5005	Terpene	root:Environmental:Aquatic:Marine:Intertidal zone:Estuary	ERZ4200976_FASTA	mgnify	ERZ4200976.4753-NODE-4753-length-10637-cov-18.999527
678078	ERZ4200976_FASTA_CLST_223	10	sanntis	2	9765	Saccharide	root:Environmental:Aquatic:Marine:Intertidal zone:Estuary	ERZ4200976_FASTA	mgnify	ERZ4200976.4950-NODE-4950-length-10273-cov-5.743785
678080	ERZ4200976_FASTA_CLST_225	11	sanntis	189	3488	NRP	root:Environmental:Aquatic:Marine:Intertidal zone:Estuary	ERZ4200976_FASTA	mgnify	ERZ4200976.19139-NODE-19139-length-3650-cov-5.204451
678084	ERZ4200976_FASTA_CLST_229	11	sanntis	3	4304	RiPP	root:Environmental:Aquatic:Marine:Intertidal zone:Estuary	ERZ4200976_FASTA	mgnify	ERZ4200976.15194-NODE-15194-length-4305-cov-10.655059
678087	ERZ4200976_FASTA_CLST_232	11	sanntis	145	4635	Polyketide	root:Environmental:Aquatic:Marine:Intertidal zone:Estuary	ERZ4200976_FASTA	mgnify	ERZ4200976.13310-NODE-13310-length-4734-cov-5.135926
678089	ERZ4200976_FASTA_CLST_234	11	sanntis	35	60588	Saccharide	root:Environmental:Aquatic:Marine:Intertidal zone:Estuary	ERZ4200976_FASTA	mgnify	ERZ4200976.298-NODE-298-length-60621-cov-9.156523
678090	ERZ4200976_FASTA_CLST_235	10	sanntis	137	35965	Saccharide	root:Environmental:Aquatic:Marine:Intertidal zone:Estuary	ERZ4200976_FASTA	mgnify	ERZ4200976.484-NODE-484-length-47045-cov-7.466525
678091	ERZ4200976_FASTA_CLST_236	11	sanntis	3	5496	Saccharide	root:Environmental:Aquatic:Marine:Intertidal zone:Estuary	ERZ4200976_FASTA	mgnify	ERZ4200976.10942-NODE-10942-length-5496-cov-3.758133
678092	ERZ4200976_FASTA_CLST_237	11	sanntis	3	3335	Terpene	root:Environmental:Aquatic:Marine:Intertidal zone:Estuary	ERZ4200976_FASTA	mgnify	ERZ4200976.21730-NODE-21730-length-3336-cov-5.067358
678094	ERZ4200976_FASTA_CLST_239	11	sanntis	1	10903	Saccharide	root:Environmental:Aquatic:Marine:Intertidal zone:Estuary	ERZ4200976_FASTA	mgnify	ERZ4200976.4609-NODE-4609-length-10904-cov-8.752420
678095	ERZ4200976_FASTA_CLST_240	11	sanntis	226	16408	Other	root:Environmental:Aquatic:Marine:Intertidal zone:Estuary	ERZ4200976_FASTA	mgnify	ERZ4200976.2554-NODE-2554-length-16761-cov-9.454627
678097	ERZ4200976_FASTA_CLST_242	11	sanntis	3	3778	Saccharide	root:Environmental:Aquatic:Marine:Intertidal zone:Estuary	ERZ4200976_FASTA	mgnify	ERZ4200976.18233-NODE-18233-length-3780-cov-4.064698
678098	ERZ4200976_FASTA_CLST_243	10	sanntis	2	24335	Saccharide	root:Environmental:Aquatic:Marine:Intertidal zone:Estuary	ERZ4200976_FASTA	mgnify	ERZ4200976.1456-NODE-1456-length-25447-cov-5.353773
678099	ERZ4200976_FASTA_CLST_244	10	sanntis	1	3621	RiPP	root:Environmental:Aquatic:Marine:Intertidal zone:Estuary	ERZ4200976_FASTA	mgnify	ERZ4200976.13223-NODE-13223-length-4760-cov-3.096281
678100	ERZ4200976_FASTA_CLST_245	11	sanntis	3	3654	NRP	root:Environmental:Aquatic:Marine:Intertidal zone:Estuary	ERZ4200976_FASTA	mgnify	ERZ4200976.19098-NODE-19098-length-3656-cov-3.099695
678102	ERZ4200976_FASTA_CLST_247	0	sanntis	16841	26494	RiPP	root:Environmental:Aquatic:Marine:Intertidal zone:Estuary	ERZ4200976_FASTA	mgnify	ERZ4200976.678-NODE-678-length-39815-cov-16.106715
678103	ERZ4200976_FASTA_CLST_248	1	sanntis	15932	21801	RiPP	root:Environmental:Aquatic:Marine:Intertidal zone:Estuary	ERZ4200976_FASTA	mgnify	ERZ4200976.1814-NODE-1814-length-21802-cov-15.240953
678104	ERZ4200976_FASTA_CLST_249	11	sanntis	3	4239	Saccharide	root:Environmental:Aquatic:Marine:Intertidal zone:Estuary	ERZ4200976_FASTA	mgnify	ERZ4200976.15504-NODE-15504-length-4239-cov-5.384082
678105	ERZ4200976_FASTA_CLST_250	10	sanntis	2	25617	Other	root:Environmental:Aquatic:Marine:Intertidal zone:Estuary	ERZ4200976_FASTA	mgnify	ERZ4200976.1352-NODE-1352-length-26704-cov-15.711209
678106	ERZ4200976_FASTA_CLST_251	0	sanntis	5657	9019	Saccharide	root:Environmental:Aquatic:Marine:Intertidal zone:Estuary	ERZ4200976_FASTA	mgnify	ERZ4200976.5735-NODE-5735-length-9120-cov-3.555433
678107	ERZ4200976_FASTA_CLST_252	1	sanntis	3485	11532	Terpene	root:Environmental:Aquatic:Marine:Intertidal zone:Estuary	ERZ4200976_FASTA	mgnify	ERZ4200976.4244-NODE-4244-length-11557-cov-6.685272
678109	ERZ4200976_FASTA_CLST_254	10	sanntis	3	11361	Saccharide	root:Environmental:Aquatic:Marine:Intertidal zone:Estuary	ERZ4200976_FASTA	mgnify	ERZ4200976.4302-NODE-4302-length-11439-cov-7.048401
678111	ERZ4200976_FASTA_CLST_256	11	sanntis	2	4046	NRP	root:Environmental:Aquatic:Marine:Intertidal zone:Estuary	ERZ4200976_FASTA	mgnify	ERZ4200976.16508-NODE-16508-length-4047-cov-4.079659
678113	ERZ4200976_FASTA_CLST_258	11	sanntis	3	3481	Polyketide	root:Environmental:Aquatic:Marine:Intertidal zone:Estuary	ERZ4200976_FASTA	mgnify	ERZ4200976.20474-NODE-20474-length-3482-cov-29.714911
678114	ERZ4200976_FASTA_CLST_259	10	sanntis	2	5297	Saccharide	root:Environmental:Aquatic:Marine:Intertidal zone:Estuary	ERZ4200976_FASTA	mgnify	ERZ4200976.5995-NODE-5995-length-8817-cov-6.757475
678115	ERZ4200976_FASTA_CLST_260	10	sanntis	3	52924	Other	root:Environmental:Aquatic:Marine:Intertidal zone:Estuary	ERZ4200976_FASTA	mgnify	ERZ4200976.331-NODE-331-length-57204-cov-16.138095
678117	ERZ4200976_FASTA_CLST_262	11	sanntis	3	31645	Saccharide	root:Environmental:Aquatic:Marine:Intertidal zone:Estuary	ERZ4200976_FASTA	mgnify	ERZ4200976.1010-NODE-1010-length-31646-cov-9.327562
678118	ERZ4200976_FASTA_CLST_263	11	sanntis	3	15295	Saccharide	root:Environmental:Aquatic:Marine:Intertidal zone:Estuary	ERZ4200976_FASTA	mgnify	ERZ4200976.2910-NODE-2910-length-15295-cov-18.063517
678119	ERZ4200976_FASTA_CLST_264	10	sanntis	1	6730	Saccharide	root:Environmental:Aquatic:Marine:Intertidal zone:Estuary	ERZ4200976_FASTA	mgnify	ERZ4200976.6681-NODE-6681-length-8064-cov-3.932326
678120	ERZ4200976_FASTA_CLST_265	10	sanntis	1	6592	Polyketide	root:Environmental:Aquatic:Marine:Intertidal zone:Estuary	ERZ4200976_FASTA	mgnify	ERZ4200976.1611-NODE-1611-length-23718-cov-52.229768
678121	ERZ4200976_FASTA_CLST_266	0	sanntis	15968	21633	Polyketide	root:Environmental:Aquatic:Marine:Intertidal zone:Estuary	ERZ4200976_FASTA	mgnify	ERZ4200976.500-NODE-500-length-46590-cov-16.063930
678122	ERZ4200976_FASTA_CLST_267	0	sanntis	19079	25958	RiPP	root:Environmental:Aquatic:Marine:Intertidal zone:Estuary	ERZ4200976_FASTA	mgnify	ERZ4200976.696-NODE-696-length-39392-cov-9.730762
678123	ERZ4200976_FASTA_CLST_268	10	sanntis	57	4163	Terpene	root:Environmental:Aquatic:Marine:Intertidal zone:Estuary	ERZ4200976_FASTA	mgnify	ERZ4200976.14901-NODE-14901-length-4373-cov-3.341825
678125	ERZ4200976_FASTA_CLST_270	0	sanntis	5572	8383	RiPP	root:Environmental:Aquatic:Marine:Intertidal zone:Estuary	ERZ4200976_FASTA	mgnify	ERZ4200976.6257-NODE-6257-length-8490-cov-17.837107
678126	ERZ4200976_FASTA_CLST_271	11	sanntis	3	3219	RiPP	root:Environmental:Aquatic:Marine:Intertidal zone:Estuary	ERZ4200976_FASTA	mgnify	ERZ4200976.22701-NODE-22701-length-3235-cov-3.729245
678127	ERZ4200976_FASTA_CLST_272	10	sanntis	3	15504	Other	root:Environmental:Aquatic:Marine:Intertidal zone:Estuary	ERZ4200976_FASTA	mgnify	ERZ4200976.2318-NODE-2318-length-18156-cov-18.129551
678129	ERZ4200976_FASTA_CLST_274	10	sanntis	3	9128	NRP	root:Environmental:Aquatic:Marine:Intertidal zone:Estuary	ERZ4200976_FASTA	mgnify	ERZ4200976.5214-NODE-5214-length-9878-cov-6.243714
678131	ERZ4200976_FASTA_CLST_276	10	sanntis	108	3685	RiPP	root:Environmental:Aquatic:Marine:Intertidal zone:Estuary	ERZ4200976_FASTA	mgnify	ERZ4200976.11549-NODE-11549-length-5278-cov-4.028719
678132	ERZ4200976_FASTA_CLST_277	10	sanntis	3	8880	Terpene	root:Environmental:Aquatic:Marine:Intertidal zone:Estuary	ERZ4200976_FASTA	mgnify	ERZ4200976.5038-NODE-5038-length-10136-cov-8.608174
678133	ERZ4200976_FASTA_CLST_278	11	sanntis	1	3724	Other	root:Environmental:Aquatic:Marine:Intertidal zone:Estuary	ERZ4200976_FASTA	mgnify	ERZ4200976.18624-NODE-18624-length-3726-cov-2.996731
678135	ERZ4200976_FASTA_CLST_280	10	sanntis	2	10861	Polyketide	root:Environmental:Aquatic:Marine:Intertidal zone:Estuary	ERZ4200976_FASTA	mgnify	ERZ4200976.2705-NODE-2705-length-16181-cov-8.873744
678136	ERZ4200976_FASTA_CLST_281	10	sanntis	1	1777	Polyketide	root:Environmental:Aquatic:Marine:Intertidal zone:Estuary	ERZ4200976_FASTA	mgnify	ERZ4200976.18129-NODE-18129-length-3795-cov-5.226738
678137	ERZ4200976_FASTA_CLST_282	11	sanntis	222	4225	Terpene	root:Environmental:Aquatic:Marine:Intertidal zone:Estuary	ERZ4200976_FASTA	mgnify	ERZ4200976.15567-NODE-15567-length-4227-cov-20.198706
678139	ERZ4200976_FASTA_CLST_284	10	sanntis	1	24543	Saccharide	root:Environmental:Aquatic:Marine:Intertidal zone:Estuary	ERZ4200976_FASTA	mgnify	ERZ4200976.1211-NODE-1211-length-28606-cov-6.894715
678140	ERZ4200976_FASTA_CLST_285	0	sanntis	10441	12546	Polyketide	root:Environmental:Aquatic:Marine:Intertidal zone:Estuary	ERZ4200976_FASTA	mgnify	ERZ4200976.1434-NODE-1434-length-25723-cov-6.012350
678143	ERZ4200976_FASTA_CLST_288	0	sanntis	125193	131775	Other	root:Environmental:Aquatic:Marine:Intertidal zone:Estuary	ERZ4200976_FASTA	mgnify	ERZ4200976.26-NODE-26-length-157261-cov-58.103279
678144	ERZ4200976_FASTA_CLST_289	10	sanntis	79	3664	NRP	root:Environmental:Aquatic:Marine:Intertidal zone:Estuary	ERZ4200976_FASTA	mgnify	ERZ4200976.11249-NODE-11249-length-5387-cov-30.542011
678145	ERZ4200976_FASTA_CLST_290	10	sanntis	97	4481	Polyketide|Terpene	root:Environmental:Aquatic:Marine:Intertidal zone:Estuary	ERZ4200976_FASTA	mgnify	ERZ4200976.6616-NODE-6616-length-8133-cov-28.761327
678147	ERZ4200976_FASTA_CLST_292	1	sanntis	5183	15221	Other	root:Environmental:Aquatic:Marine:Intertidal zone:Estuary	ERZ4200976_FASTA	mgnify	ERZ4200976.2928-NODE-2928-length-15223-cov-5.855683
678148	ERZ4200976_FASTA_CLST_293	0	sanntis	13681	18696	Terpene	root:Environmental:Aquatic:Marine:Intertidal zone:Estuary	ERZ4200976_FASTA	mgnify	ERZ4200976.1345-NODE-1345-length-26792-cov-9.798070
678150	ERZ4200976_FASTA_CLST_295	11	sanntis	56	37290	Saccharide	root:Environmental:Aquatic:Marine:Intertidal zone:Estuary	ERZ4200976_FASTA	mgnify	ERZ4200976.768-NODE-768-length-37341-cov-8.341281
678153	ERZ4200976_FASTA_CLST_298	11	sanntis	2	4195	Terpene	root:Environmental:Aquatic:Marine:Intertidal zone:Estuary	ERZ4200976_FASTA	mgnify	ERZ4200976.15719-NODE-15719-length-4197-cov-7.269435
678155	ERZ4200976_FASTA_CLST_300	0	sanntis	10261	11708	RiPP	root:Environmental:Aquatic:Marine:Intertidal zone:Estuary	ERZ4200976_FASTA	mgnify	ERZ4200976.3926-NODE-3926-length-12356-cov-11.579709
678157	ERZ4200976_FASTA_CLST_302	11	sanntis	3	15009	Saccharide	root:Environmental:Aquatic:Marine:Intertidal zone:Estuary	ERZ4200976_FASTA	mgnify	ERZ4200976.2995-NODE-2995-length-15011-cov-12.981145
678159	ERZ4200976_FASTA_CLST_304	11	sanntis	211	4866	NRP	root:Environmental:Aquatic:Marine:Intertidal zone:Estuary	ERZ4200976_FASTA	mgnify	ERZ4200976.12262-NODE-12262-length-5040-cov-5.561484
678160	ERZ4200976_FASTA_CLST_305	0	sanntis	5420	9718	Saccharide	root:Environmental:Aquatic:Marine:Intertidal zone:Estuary	ERZ4200976_FASTA	mgnify	ERZ4200976.4980-NODE-4980-length-10229-cov-3.500098
678161	ERZ4200976_FASTA_CLST_306	11	sanntis	1	8009	Saccharide	root:Environmental:Aquatic:Marine:Intertidal zone:Estuary	ERZ4200976_FASTA	mgnify	ERZ4200976.6734-NODE-6734-length-8011-cov-5.428859
678162	ERZ4200976_FASTA_CLST_307	10	sanntis	13	6907	Polyketide	root:Environmental:Aquatic:Marine:Intertidal zone:Estuary	ERZ4200976_FASTA	mgnify	ERZ4200976.7258-NODE-7258-length-7569-cov-3.795981
678163	ERZ4200976_FASTA_CLST_308	0	sanntis	7293	14808	Saccharide	root:Environmental:Aquatic:Marine:Intertidal zone:Estuary	ERZ4200976_FASTA	mgnify	ERZ4200976.1430-NODE-1430-length-25856-cov-4.788458
678164	ERZ4200976_FASTA_CLST_309	0	sanntis	24390	34503	RiPP	root:Environmental:Aquatic:Marine:Intertidal zone:Estuary	ERZ4200976_FASTA	mgnify	ERZ4200976.562-NODE-562-length-43796-cov-5.859788
678165	ERZ4200976_FASTA_CLST_310	11	sanntis	1	3991	Saccharide	root:Environmental:Aquatic:Marine:Intertidal zone:Estuary	ERZ4200976_FASTA	mgnify	ERZ4200976.16877-NODE-16877-length-3991-cov-3.177083
678167	ERZ4200976_FASTA_CLST_312	10	sanntis	1	2739	Polyketide	root:Environmental:Aquatic:Marine:Intertidal zone:Estuary	ERZ4200976_FASTA	mgnify	ERZ4200976.23999-NODE-23999-length-3107-cov-3.490498
678169	ERZ4200976_FASTA_CLST_314	11	sanntis	3	14604	Saccharide	root:Environmental:Aquatic:Marine:Intertidal zone:Estuary	ERZ4200976_FASTA	mgnify	ERZ4200976.3117-NODE-3117-length-14606-cov-25.517421
678170	ERZ4200976_FASTA_CLST_315	10	sanntis	2	2219	Terpene	root:Environmental:Aquatic:Marine:Intertidal zone:Estuary	ERZ4200976_FASTA	mgnify	ERZ4200976.14190-NODE-14190-length-4519-cov-22.785842
678172	ERZ4200976_FASTA_CLST_317	11	sanntis	1	3462	Other	root:Environmental:Aquatic:Marine:Intertidal zone:Estuary	ERZ4200976_FASTA	mgnify	ERZ4200976.20644-NODE-20644-length-3462-cov-12.130026
678173	ERZ4200976_FASTA_CLST_318	11	sanntis	2	3815	Other	root:Environmental:Aquatic:Marine:Intertidal zone:Estuary	ERZ4200976_FASTA	mgnify	ERZ4200976.16711-NODE-16711-length-4017-cov-2.922261
678174	ERZ4200976_FASTA_CLST_319	11	sanntis	114	19204	Saccharide	root:Environmental:Aquatic:Marine:Intertidal zone:Estuary	ERZ4200976_FASTA	mgnify	ERZ4200976.2164-NODE-2164-length-19206-cov-16.159887
678175	ERZ4200976_FASTA_CLST_320	0	sanntis	12607	21835	NRP	root:Environmental:Aquatic:Marine:Intertidal zone:Estuary	ERZ4200976_FASTA	mgnify	ERZ4200976.520-NODE-520-length-45668-cov-8.580076
678176	ERZ4200976_FASTA_CLST_321	11	sanntis	3	3740	Saccharide	root:Environmental:Aquatic:Marine:Intertidal zone:Estuary	ERZ4200976_FASTA	mgnify	ERZ4200976.18497-NODE-18497-length-3742-cov-9.406564
678177	ERZ4200976_FASTA_CLST_322	0	sanntis	166688	174747	RiPP	root:Environmental:Aquatic:Marine:Intertidal zone:Estuary	ERZ4200976_FASTA	mgnify	ERZ4200976.2-NODE-2-length-323101-cov-34.945593
678178	ERZ4200976_FASTA_CLST_323	10	sanntis	3	2070	Polyketide	root:Environmental:Aquatic:Marine:Intertidal zone:Estuary	ERZ4200976_FASTA	mgnify	ERZ4200976.12771-NODE-12771-length-4892-cov-5.202605
678181	ERZ4200976_FASTA_CLST_326	1	sanntis	3903	10577	Other	root:Environmental:Aquatic:Marine:Intertidal zone:Estuary	ERZ4200976_FASTA	mgnify	ERZ4200976.4785-NODE-4785-length-10578-cov-40.522094
678183	ERZ4200976_FASTA_CLST_328	0	sanntis	24374	34032	Saccharide	root:Environmental:Aquatic:Marine:Intertidal zone:Estuary	ERZ4200976_FASTA	mgnify	ERZ4200976.339-NODE-339-length-56619-cov-6.277915
678185	ERZ4200976_FASTA_CLST_330	11	sanntis	3	8069	Other	root:Environmental:Aquatic:Marine:Intertidal zone:Estuary	ERZ4200976_FASTA	mgnify	ERZ4200976.6675-NODE-6675-length-8070-cov-4.839800
678186	ERZ4200976_FASTA_CLST_331	11	sanntis	1	3886	Terpene	root:Environmental:Aquatic:Marine:Intertidal zone:Estuary	ERZ4200976_FASTA	mgnify	ERZ4200976.17539-NODE-17539-length-3886-cov-3.048812
678187	ERZ4200976_FASTA_CLST_332	11	sanntis	1	6338	NRP|Saccharide	root:Environmental:Aquatic:Marine:Intertidal zone:Estuary	ERZ4200976_FASTA	mgnify	ERZ4200976.8696-NODE-8696-length-6564-cov-40.838992
678188	ERZ4200976_FASTA_CLST_333	10	sanntis	2	3208	Polyketide	root:Environmental:Aquatic:Marine:Intertidal zone:Estuary	ERZ4200976_FASTA	mgnify	ERZ4200976.16474-NODE-16474-length-4053-cov-7.000000
678189	ERZ4200976_FASTA_CLST_334	11	sanntis	2	11055	NRP	root:Environmental:Aquatic:Marine:Intertidal zone:Estuary	ERZ4200976_FASTA	mgnify	ERZ4200976.4515-NODE-4515-length-11057-cov-3.446010
678190	ERZ4200976_FASTA_CLST_335	11	sanntis	1	5758	Other	root:Environmental:Aquatic:Marine:Intertidal zone:Estuary	ERZ4200976_FASTA	mgnify	ERZ4200976.10276-NODE-10276-length-5759-cov-6.235975
678191	ERZ4200976_FASTA_CLST_336	0	sanntis	6045	7701	RiPP	root:Environmental:Aquatic:Marine:Intertidal zone:Estuary	ERZ4200976_FASTA	mgnify	ERZ4200976.3739-NODE-3739-length-12819-cov-19.516531
678194	ERZ4200976_FASTA_CLST_339	10	sanntis	3	35401	Saccharide	root:Environmental:Aquatic:Marine:Intertidal zone:Estuary	ERZ4200976_FASTA	mgnify	ERZ4200976.471-NODE-471-length-47954-cov-12.145222
678195	ERZ4200976_FASTA_CLST_340	0	sanntis	4879	11904	RiPP	root:Environmental:Aquatic:Marine:Intertidal zone:Estuary	ERZ4200976_FASTA	mgnify	ERZ4200976.2272-NODE-2272-length-18482-cov-8.173387
678196	ERZ4200976_FASTA_CLST_341	1	sanntis	3461	13209	RiPP	root:Environmental:Aquatic:Marine:Intertidal zone:Estuary	ERZ4200976_FASTA	mgnify	ERZ4200976.3576-NODE-3576-length-13256-cov-6.815014
678199	ERZ4200976_FASTA_CLST_344	0	sanntis	7071	11429	Other	root:Environmental:Aquatic:Marine:Intertidal zone:Estuary	ERZ4200976_FASTA	mgnify	ERZ4200976.611-NODE-611-length-42352-cov-73.066979
678200	ERZ4200976_FASTA_CLST_345	11	sanntis	271	4477	RiPP	root:Environmental:Aquatic:Marine:Intertidal zone:Estuary	ERZ4200976_FASTA	mgnify	ERZ4200976.14145-NODE-14145-length-4531-cov-4.275916
678201	ERZ4200976_FASTA_CLST_346	0	sanntis	17192	38653	Other	root:Environmental:Aquatic:Marine:Intertidal zone:Estuary	ERZ4200976_FASTA	mgnify	ERZ4200976.618-NODE-618-length-41988-cov-6.588033
678202	ERZ4200976_FASTA_CLST_347	0	sanntis	13510	20634	RiPP	root:Environmental:Aquatic:Marine:Intertidal zone:Estuary	ERZ4200976_FASTA	mgnify	ERZ4200976.973-NODE-973-length-32405-cov-7.543648
678203	ERZ4200976_FASTA_CLST_348	10	sanntis	1	2251	Saccharide	root:Environmental:Aquatic:Marine:Intertidal zone:Estuary	ERZ4200976_FASTA	mgnify	ERZ4200976.24200-NODE-24200-length-3087-cov-4.413259
678205	ERZ4200976_FASTA_CLST_350	10	sanntis	1	3928	RiPP	root:Environmental:Aquatic:Marine:Intertidal zone:Estuary	ERZ4200976_FASTA	mgnify	ERZ4200976.6317-NODE-6317-length-8438-cov-10.456519
678206	ERZ4200976_FASTA_CLST_351	11	sanntis	1	5309	RiPP	root:Environmental:Aquatic:Marine:Intertidal zone:Estuary	ERZ4200976_FASTA	mgnify	ERZ4200976.11458-NODE-11458-length-5311-cov-15.791857
678207	ERZ4200976_FASTA_CLST_352	0	sanntis	5623	12044	Saccharide	root:Environmental:Aquatic:Marine:Intertidal zone:Estuary	ERZ4200976_FASTA	mgnify	ERZ4200976.2223-NODE-2223-length-18819-cov-16.566244
678208	ERZ4200976_FASTA_CLST_353	10	sanntis	3	6457	RiPP	root:Environmental:Aquatic:Marine:Intertidal zone:Estuary	ERZ4200976_FASTA	mgnify	ERZ4200976.4710-NODE-4710-length-10736-cov-6.008239
678209	ERZ4200976_FASTA_CLST_354	11	sanntis	2	15017	RiPP	root:Environmental:Aquatic:Marine:Intertidal zone:Estuary	ERZ4200976_FASTA	mgnify	ERZ4200976.2933-NODE-2933-length-15214-cov-9.292038
678212	ERZ4200976_FASTA_CLST_357	1	sanntis	2896	13331	RiPP	root:Environmental:Aquatic:Marine:Intertidal zone:Estuary	ERZ4200976_FASTA	mgnify	ERZ4200976.3542-NODE-3542-length-13332-cov-3.648641
678215	ERZ4200976_FASTA_CLST_360	11	sanntis	1	14446	Other	root:Environmental:Aquatic:Marine:Intertidal zone:Estuary	ERZ4200976_FASTA	mgnify	ERZ4200976.3161-NODE-3161-length-14448-cov-20.329952
678216	ERZ4200976_FASTA_CLST_361	10	sanntis	343	10535	Saccharide	root:Environmental:Aquatic:Marine:Intertidal zone:Estuary	ERZ4200976_FASTA	mgnify	ERZ4200976.4662-NODE-4662-length-10807-cov-37.944010
678217	ERZ4200976_FASTA_CLST_362	0	sanntis	13477	20234	Polyketide|Terpene	root:Environmental:Aquatic:Marine:Intertidal zone:Estuary	ERZ4200976_FASTA	mgnify	ERZ4200976.1092-NODE-1092-length-30208-cov-6.201075
678218	ERZ4200976_FASTA_CLST_363	10	sanntis	3	6364	Saccharide	root:Environmental:Aquatic:Marine:Intertidal zone:Estuary	ERZ4200976_FASTA	mgnify	ERZ4200976.5084-NODE-5084-length-10063-cov-38.039369
678219	ERZ4200976_FASTA_CLST_364	10	sanntis	3	3499	Terpene	root:Environmental:Aquatic:Marine:Intertidal zone:Estuary	ERZ4200976_FASTA	mgnify	ERZ4200976.1103-NODE-1103-length-30094-cov-5.605280
678221	ERZ4200976_FASTA_CLST_366	11	sanntis	3	23030	NRP	root:Environmental:Aquatic:Marine:Intertidal zone:Estuary	ERZ4200976_FASTA	mgnify	ERZ4200976.1681-NODE-1681-length-23031-cov-27.265016
678223	ERZ4200976_FASTA_CLST_368	0	sanntis	4691	8957	Terpene	root:Environmental:Aquatic:Marine:Intertidal zone:Estuary	ERZ4200976_FASTA	mgnify	ERZ4200976.5516-NODE-5516-length-9410-cov-4.866595
678225	ERZ4200976_FASTA_CLST_370	11	sanntis	3	5180	NRP	root:Environmental:Aquatic:Marine:Intertidal zone:Estuary	ERZ4200976_FASTA	mgnify	ERZ4200976.11832-NODE-11832-length-5182-cov-6.299785
678228	ERZ4200976_FASTA_CLST_373	11	sanntis	2	4319	RiPP	root:Environmental:Aquatic:Marine:Intertidal zone:Estuary	ERZ4200976_FASTA	mgnify	ERZ4200976.15138-NODE-15138-length-4319-cov-3.375235
678229	ERZ4200976_FASTA_CLST_374	10	sanntis	2	53190	NRP	root:Environmental:Aquatic:Marine:Intertidal zone:Estuary	ERZ4200976_FASTA	mgnify	ERZ4200976.375-NODE-375-length-53877-cov-7.849281
678230	ERZ4200976_FASTA_CLST_375	10	sanntis	3	17941	Saccharide	root:Environmental:Aquatic:Marine:Intertidal zone:Estuary	ERZ4200976_FASTA	mgnify	ERZ4200976.494-NODE-494-length-46737-cov-15.376141
678231	ERZ4200976_FASTA_CLST_376	11	sanntis	3	6845	Polyketide	root:Environmental:Aquatic:Marine:Intertidal zone:Estuary	ERZ4200976_FASTA	mgnify	ERZ4200976.8228-NODE-8228-length-6847-cov-6.219081
678232	ERZ4200976_FASTA_CLST_377	0	sanntis	8732	20154	Saccharide	root:Environmental:Aquatic:Marine:Intertidal zone:Estuary	ERZ4200976_FASTA	mgnify	ERZ4200976.1853-NODE-1853-length-21402-cov-5.872582
678233	ERZ4200976_FASTA_CLST_378	10	sanntis	1	3401	NRP	root:Environmental:Aquatic:Marine:Intertidal zone:Estuary	ERZ4200976_FASTA	mgnify	ERZ4200976.19990-NODE-19990-length-3542-cov-3.564382
678235	ERZ4200976_FASTA_CLST_380	10	sanntis	3	2901	NRP	root:Environmental:Aquatic:Marine:Intertidal zone:Estuary	ERZ4200976_FASTA	mgnify	ERZ4200976.21249-NODE-21249-length-3389-cov-4.735753
678236	ERZ4200976_FASTA_CLST_381	0	sanntis	17813	23827	Terpene	root:Environmental:Aquatic:Marine:Intertidal zone:Estuary	ERZ4200976_FASTA	mgnify	ERZ4200976.141-NODE-141-length-83260-cov-6.735256
678238	ERZ4200976_FASTA_CLST_383	11	sanntis	2	48994	Other	root:Environmental:Aquatic:Marine:Intertidal zone:Estuary	ERZ4200976_FASTA	mgnify	ERZ4200976.459-NODE-459-length-48995-cov-7.632080
678239	ERZ4200976_FASTA_CLST_384	11	sanntis	3	6354	Saccharide	root:Environmental:Aquatic:Marine:Intertidal zone:Estuary	ERZ4200976_FASTA	mgnify	ERZ4200976.9035-NODE-9035-length-6354-cov-46.605334
678240	ERZ4200976_FASTA_CLST_385	0	sanntis	3101	46213	Saccharide	root:Environmental:Aquatic:Marine:Intertidal zone:Estuary	ERZ4200976_FASTA	mgnify	ERZ4200976.480-NODE-480-length-47191-cov-6.714146
678241	ERZ4200976_FASTA_CLST_386	0	sanntis	5044	7046	Other	root:Environmental:Aquatic:Marine:Intertidal zone:Estuary	ERZ4200976_FASTA	mgnify	ERZ4200976.914-NODE-914-length-33743-cov-48.504957
678242	ERZ4200976_FASTA_CLST_387	11	sanntis	2	6216	Saccharide	root:Environmental:Aquatic:Marine:Intertidal zone:Estuary	ERZ4200976_FASTA	mgnify	ERZ4200976.9164-NODE-9164-length-6280-cov-27.503293
678243	ERZ4200976_FASTA_CLST_388	10	sanntis	3	13869	Other	root:Environmental:Aquatic:Marine:Intertidal zone:Estuary	ERZ4200976_FASTA	mgnify	ERZ4200976.2217-NODE-2217-length-18884-cov-13.722396
678245	ERZ4200976_FASTA_CLST_390	10	sanntis	2	11852	Other	root:Environmental:Aquatic:Marine:Intertidal zone:Estuary	ERZ4200976_FASTA	mgnify	ERZ4200976.4087-NODE-4087-length-11970-cov-10.684599
678246	ERZ4200976_FASTA_CLST_391	0	sanntis	4476	7129	Terpene	root:Environmental:Aquatic:Marine:Intertidal zone:Estuary	ERZ4200976_FASTA	mgnify	ERZ4200976.6963-NODE-6963-length-7811-cov-35.287519
678248	ERZ4200976_FASTA_CLST_393	1	sanntis	12894	21315	Terpene	root:Environmental:Aquatic:Marine:Intertidal zone:Estuary	ERZ4200976_FASTA	mgnify	ERZ4200976.1867-NODE-1867-length-21315-cov-6.446849
678250	ERZ4200976_FASTA_CLST_395	10	sanntis	2	1646	Polyketide	root:Environmental:Aquatic:Marine:Intertidal zone:Estuary	ERZ4200976_FASTA	mgnify	ERZ4200976.15974-NODE-15974-length-4148-cov-2.776203
678251	ERZ4200976_FASTA_CLST_396	0	sanntis	15185	17971	Polyketide	root:Environmental:Aquatic:Marine:Intertidal zone:Estuary	ERZ4200976_FASTA	mgnify	ERZ4200976.2323-NODE-2323-length-18139-cov-6.758295
678253	ERZ4200976_FASTA_CLST_398	11	sanntis	3	3575	NRP	root:Environmental:Aquatic:Marine:Intertidal zone:Estuary	ERZ4200976_FASTA	mgnify	ERZ4200976.19699-NODE-19699-length-3577-cov-16.621238
678254	ERZ4200976_FASTA_CLST_399	11	sanntis	3	3125	NRP	root:Environmental:Aquatic:Marine:Intertidal zone:Estuary	ERZ4200976_FASTA	mgnify	ERZ4200976.23806-NODE-23806-length-3125-cov-9.463192
678255	ERZ4200976_FASTA_CLST_400	0	sanntis	22247	26588	RiPP	root:Environmental:Aquatic:Marine:Intertidal zone:Estuary	ERZ4200976_FASTA	mgnify	ERZ4200976.912-NODE-912-length-33788-cov-6.647111
678256	ERZ4200976_FASTA_CLST_401	10	sanntis	67	11009	Polyketide	root:Environmental:Aquatic:Marine:Intertidal zone:Estuary	ERZ4200976_FASTA	mgnify	ERZ4200976.3642-NODE-3642-length-13097-cov-15.769054
678258	ERZ4200976_FASTA_CLST_403	10	sanntis	3	9313	Saccharide	root:Environmental:Aquatic:Marine:Intertidal zone:Estuary	ERZ4200976_FASTA	mgnify	ERZ4200976.1138-NODE-1138-length-29569-cov-10.866199
678259	ERZ4200976_FASTA_CLST_404	11	sanntis	1	15036	Terpene	root:Environmental:Aquatic:Marine:Intertidal zone:Estuary	ERZ4200976_FASTA	mgnify	ERZ4200976.2866-NODE-2866-length-15440-cov-9.120182
678260	ERZ4200976_FASTA_CLST_405	0	sanntis	7064	20763	Terpene	root:Environmental:Aquatic:Marine:Intertidal zone:Estuary	ERZ4200976_FASTA	mgnify	ERZ4200976.1556-NODE-1556-length-24345-cov-10.903499
678264	ERZ4200976_FASTA_CLST_409	10	sanntis	3	22635	Saccharide	root:Environmental:Aquatic:Marine:Intertidal zone:Estuary	ERZ4200976_FASTA	mgnify	ERZ4200976.1693-NODE-1693-length-22874-cov-7.098514
678265	ERZ4200976_FASTA_CLST_410	10	sanntis	290	3026	NRP	root:Environmental:Aquatic:Marine:Intertidal zone:Estuary	ERZ4200976_FASTA	mgnify	ERZ4200976.6218-NODE-6218-length-8534-cov-5.446869
678266	ERZ4200976_FASTA_CLST_411	11	sanntis	1	7074	Other	root:Environmental:Aquatic:Marine:Intertidal zone:Estuary	ERZ4200976_FASTA	mgnify	ERZ4200976.7813-NODE-7813-length-7123-cov-11.921760
678267	ERZ4200976_FASTA_CLST_412	0	sanntis	19511	20841	RiPP	root:Environmental:Aquatic:Marine:Intertidal zone:Estuary	ERZ4200976_FASTA	mgnify	ERZ4200976.314-NODE-314-length-58961-cov-9.610736
678269	ERZ4200976_FASTA_CLST_414	0	sanntis	4137	7787	Terpene	root:Environmental:Aquatic:Marine:Intertidal zone:Estuary	ERZ4200976_FASTA	mgnify	ERZ4200976.1397-NODE-1397-length-26245-cov-4.714204
678271	ERZ4200976_FASTA_CLST_416	10	sanntis	3	3368	RiPP	root:Environmental:Aquatic:Marine:Intertidal zone:Estuary	ERZ4200976_FASTA	mgnify	ERZ4200976.12392-NODE-12392-length-5006-cov-5.393860
678272	ERZ4200976_FASTA_CLST_417	10	sanntis	1	8562	Polyketide	root:Environmental:Aquatic:Marine:Intertidal zone:Estuary	ERZ4200976_FASTA	mgnify	ERZ4200976.6112-NODE-6112-length-8672-cov-5.046884
678273	ERZ4200976_FASTA_CLST_418	11	sanntis	224	7305	Terpene	root:Environmental:Aquatic:Marine:Intertidal zone:Estuary	ERZ4200976_FASTA	mgnify	ERZ4200976.7519-NODE-7519-length-7350-cov-8.622618
678274	ERZ4200976_FASTA_CLST_419	0	sanntis	9243	23117	RiPP	root:Environmental:Aquatic:Marine:Intertidal zone:Estuary	ERZ4200976_FASTA	mgnify	ERZ4200976.118-NODE-118-length-88221-cov-8.829855
678276	ERZ4200976_FASTA_CLST_421	10	sanntis	388	3716	Terpene	root:Environmental:Aquatic:Marine:Intertidal zone:Estuary	ERZ4200976_FASTA	mgnify	ERZ4200976.1560-NODE-1560-length-24287-cov-6.647243
678279	ERZ4200976_FASTA_CLST_424	11	sanntis	3	4325	Terpene	root:Environmental:Aquatic:Marine:Intertidal zone:Estuary	ERZ4200976_FASTA	mgnify	ERZ4200976.14404-NODE-14404-length-4475-cov-22.568778
678281	ERZ4200976_FASTA_CLST_426	11	sanntis	190	3706	RiPP	root:Environmental:Aquatic:Marine:Intertidal zone:Estuary	ERZ4200976_FASTA	mgnify	ERZ4200976.16321-NODE-16321-length-4084-cov-3.373294
678282	ERZ4200976_FASTA_CLST_427	11	sanntis	1	9778	Polyketide	root:Environmental:Aquatic:Marine:Intertidal zone:Estuary	ERZ4200976_FASTA	mgnify	ERZ4200976.5238-NODE-5238-length-9826-cov-5.308566
678283	ERZ4200976_FASTA_CLST_428	1	sanntis	7682	12647	RiPP	root:Environmental:Aquatic:Marine:Intertidal zone:Estuary	ERZ4200976_FASTA	mgnify	ERZ4200976.3802-NODE-3802-length-12649-cov-12.835001
678284	ERZ4200976_FASTA_CLST_429	0	sanntis	57591	74969	Saccharide	root:Environmental:Aquatic:Marine:Intertidal zone:Estuary	ERZ4200976_FASTA	mgnify	ERZ4200976.52-NODE-52-length-123119-cov-9.271062
678286	ERZ4200976_FASTA_CLST_431	1	sanntis	20652	35094	Other	root:Environmental:Aquatic:Marine:Intertidal zone:Estuary	ERZ4200976_FASTA	mgnify	ERZ4200976.857-NODE-857-length-35096-cov-11.391655
678287	ERZ4200976_FASTA_CLST_432	11	sanntis	1	7744	Polyketide	root:Environmental:Aquatic:Marine:Intertidal zone:Estuary	ERZ4200976_FASTA	mgnify	ERZ4200976.6943-NODE-6943-length-7828-cov-3.343625
678288	ERZ4200976_FASTA_CLST_433	10	sanntis	1	3002	Polyketide	root:Environmental:Aquatic:Marine:Intertidal zone:Estuary	ERZ4200976_FASTA	mgnify	ERZ4200976.23251-NODE-23251-length-3176-cov-27.277796
678289	ERZ4200976_FASTA_CLST_434	10	sanntis	3	8509	Saccharide	root:Environmental:Aquatic:Marine:Intertidal zone:Estuary	ERZ4200976_FASTA	mgnify	ERZ4200976.589-NODE-589-length-42991-cov-7.753004
678291	ERZ4200976_FASTA_CLST_436	10	sanntis	3	3607	Polyketide	root:Environmental:Aquatic:Marine:Intertidal zone:Estuary	ERZ4200976_FASTA	mgnify	ERZ4200976.17092-NODE-17092-length-3954-cov-99.964350
678292	ERZ4200976_FASTA_CLST_437	10	sanntis	3	5702	Other	root:Environmental:Aquatic:Marine:Intertidal zone:Estuary	ERZ4200976_FASTA	mgnify	ERZ4200976.9507-NODE-9507-length-6107-cov-63.272307
678293	ERZ4200976_FASTA_CLST_438	0	sanntis	44049	46760	Polyketide	root:Environmental:Aquatic:Marine:Intertidal zone:Estuary	ERZ4200976_FASTA	mgnify	ERZ4200976.324-NODE-324-length-57887-cov-6.861945
678294	ERZ4200976_FASTA_CLST_439	0	sanntis	24161	42288	Terpene	root:Environmental:Aquatic:Marine:Intertidal zone:Estuary	ERZ4200976_FASTA	mgnify	ERZ4200976.424-NODE-424-length-51236-cov-11.421563
678296	ERZ4200976_FASTA_CLST_441	11	sanntis	2	5649	Terpene	root:Environmental:Aquatic:Marine:Intertidal zone:Estuary	ERZ4200976_FASTA	mgnify	ERZ4200976.10529-NODE-10529-length-5650-cov-4.072565
678298	ERZ4200976_FASTA_CLST_443	10	sanntis	1	14108	Terpene	root:Environmental:Aquatic:Marine:Intertidal zone:Estuary	ERZ4200976_FASTA	mgnify	ERZ4200976.3218-NODE-3218-length-14296-cov-6.434801
678300	ERZ4200976_FASTA_CLST_445	10	sanntis	1	3345	RiPP	root:Environmental:Aquatic:Marine:Intertidal zone:Estuary	ERZ4200976_FASTA	mgnify	ERZ4200976.18783-NODE-18783-length-3703-cov-5.296053
678301	ERZ4200976_FASTA_CLST_446	11	sanntis	1	9878	Other	root:Environmental:Aquatic:Marine:Intertidal zone:Estuary	ERZ4200976_FASTA	mgnify	ERZ4200976.5197-NODE-5197-length-9906-cov-17.430109
678302	ERZ4200976_FASTA_CLST_447	11	sanntis	1	5761	Terpene	root:Environmental:Aquatic:Marine:Intertidal zone:Estuary	ERZ4200976_FASTA	mgnify	ERZ4200976.10262-NODE-10262-length-5763-cov-78.788017
678304	ERZ4200976_FASTA_CLST_449	10	sanntis	1	5800	Polyketide	root:Environmental:Aquatic:Marine:Intertidal zone:Estuary	ERZ4200976_FASTA	mgnify	ERZ4200976.3227-NODE-3227-length-14263-cov-8.443553
678306	ERZ4200976_FASTA_CLST_451	10	sanntis	3	4882	Terpene	root:Environmental:Aquatic:Marine:Intertidal zone:Estuary	ERZ4200976_FASTA	mgnify	ERZ4200976.7215-NODE-7215-length-7601-cov-33.742248
678308	ERZ4200976_FASTA_CLST_453	11	sanntis	26	20261	Other	root:Environmental:Aquatic:Marine:Intertidal zone:Estuary	ERZ4200976_FASTA	mgnify	ERZ4200976.1997-NODE-1997-length-20337-cov-4.850508
678310	ERZ4200976_FASTA_CLST_455	11	sanntis	3	20238	Other	root:Environmental:Aquatic:Marine:Intertidal zone:Estuary	ERZ4200976_FASTA	mgnify	ERZ4200976.2007-NODE-2007-length-20239-cov-6.350971
678311	ERZ4200976_FASTA_CLST_456	10	sanntis	3	4433	Terpene	root:Environmental:Aquatic:Marine:Intertidal zone:Estuary	ERZ4200976_FASTA	mgnify	ERZ4200976.4847-NODE-4847-length-10444-cov-41.383386
678312	ERZ4200976_FASTA_CLST_457	11	sanntis	2	6788	Saccharide	root:Environmental:Aquatic:Marine:Intertidal zone:Estuary	ERZ4200976_FASTA	mgnify	ERZ4200976.8332-NODE-8332-length-6790-cov-23.152635
678313	ERZ4200976_FASTA_CLST_458	0	sanntis	15203	29231	Polyketide	root:Environmental:Aquatic:Marine:Intertidal zone:Estuary	ERZ4200976_FASTA	mgnify	ERZ4200976.501-NODE-501-length-46579-cov-6.414474
678314	ERZ4200976_FASTA_CLST_459	0	sanntis	8357	15113	Polyketide	root:Environmental:Aquatic:Marine:Intertidal zone:Estuary	ERZ4200976_FASTA	mgnify	ERZ4200976.2291-NODE-2291-length-18353-cov-8.885725
678315	ERZ4200976_FASTA_CLST_460	10	sanntis	2	14905	Other	root:Environmental:Aquatic:Marine:Intertidal zone:Estuary	ERZ4200976_FASTA	mgnify	ERZ4200976.2934-NODE-2934-length-15212-cov-7.694003
678317	ERZ4200976_FASTA_CLST_462	10	sanntis	3	9938	RiPP	root:Environmental:Aquatic:Marine:Intertidal zone:Estuary	ERZ4200976_FASTA	mgnify	ERZ4200976.2520-NODE-2520-length-16992-cov-5.980162
678318	ERZ4200976_FASTA_CLST_463	11	sanntis	2	35653	Other	root:Environmental:Aquatic:Marine:Intertidal zone:Estuary	ERZ4200976_FASTA	mgnify	ERZ4200976.828-NODE-828-length-35654-cov-16.427484
678319	ERZ4200976_FASTA_CLST_464	11	sanntis	2	5363	Polyketide	root:Environmental:Aquatic:Marine:Intertidal zone:Estuary	ERZ4200976_FASTA	mgnify	ERZ4200976.11315-NODE-11315-length-5365-cov-9.392279
678320	ERZ4200976_FASTA_CLST_465	11	sanntis	5	10827	Polyketide	root:Environmental:Aquatic:Marine:Intertidal zone:Estuary	ERZ4200976_FASTA	mgnify	ERZ4200976.4648-NODE-4648-length-10829-cov-8.854743
678321	ERZ4200976_FASTA_CLST_466	0	sanntis	99303	107698	RiPP	root:Environmental:Aquatic:Marine:Intertidal zone:Estuary	ERZ4200976_FASTA	mgnify	ERZ4200976.12-NODE-12-length-190241-cov-9.323978
678322	ERZ4200976_FASTA_CLST_467	11	sanntis	2	9126	Polyketide	root:Environmental:Aquatic:Marine:Intertidal zone:Estuary	ERZ4200976_FASTA	mgnify	ERZ4200976.5732-NODE-5732-length-9126-cov-25.575460
678324	ERZ4200976_FASTA_CLST_469	1	sanntis	5904	13346	Other	root:Environmental:Aquatic:Marine:Intertidal zone:Estuary	ERZ4200976_FASTA	mgnify	ERZ4200976.3531-NODE-3531-length-13348-cov-4.643045
678325	ERZ4200976_FASTA_CLST_470	10	sanntis	1	8799	RiPP	root:Environmental:Aquatic:Marine:Intertidal zone:Estuary	ERZ4200976_FASTA	mgnify	ERZ4200976.4984-NODE-4984-length-10226-cov-5.313833
678327	ERZ4200976_FASTA_CLST_472	11	sanntis	1	4503	Polyketide	root:Environmental:Aquatic:Marine:Intertidal zone:Estuary	ERZ4200976_FASTA	mgnify	ERZ4200976.14273-NODE-14273-length-4505-cov-3.511685
678328	ERZ4200976_FASTA_CLST_473	11	sanntis	110	5939	Saccharide	root:Environmental:Aquatic:Marine:Intertidal zone:Estuary	ERZ4200976_FASTA	mgnify	ERZ4200976.9890-NODE-9890-length-5939-cov-6.049796
678330	ERZ4200976_FASTA_CLST_475	0	sanntis	7810	15694	RiPP	root:Environmental:Aquatic:Marine:Intertidal zone:Estuary	ERZ4200976_FASTA	mgnify	ERZ4200976.2205-NODE-2205-length-18946-cov-8.502779
678331	ERZ4200976_FASTA_CLST_476	11	sanntis	1	8388	Other	root:Environmental:Aquatic:Marine:Intertidal zone:Estuary	ERZ4200976_FASTA	mgnify	ERZ4200976.6286-NODE-6286-length-8460-cov-46.423200
678333	ERZ4200976_FASTA_CLST_478	11	sanntis	122	5005	Polyketide	root:Environmental:Aquatic:Marine:Intertidal zone:Estuary	ERZ4200976_FASTA	mgnify	ERZ4200976.12385-NODE-12385-length-5007-cov-8.097940
678334	ERZ4200976_FASTA_CLST_479	10	sanntis	1	13587	Saccharide	root:Environmental:Aquatic:Marine:Intertidal zone:Estuary	ERZ4200976_FASTA	mgnify	ERZ4200976.2782-NODE-2782-length-15786-cov-8.842095
678335	ERZ4200976_FASTA_CLST_480	0	sanntis	7489	63376	Saccharide	root:Environmental:Aquatic:Marine:Intertidal zone:Estuary	ERZ4200976_FASTA	mgnify	ERZ4200976.27-NODE-27-length-156275-cov-12.040161
678336	ERZ4200976_FASTA_CLST_481	1	sanntis	11459	13537	RiPP	root:Environmental:Aquatic:Marine:Intertidal zone:Estuary	ERZ4200976_FASTA	mgnify	ERZ4200976.3466-NODE-3466-length-13538-cov-8.333457
678338	ERZ4200976_FASTA_CLST_483	10	sanntis	1	3570	Terpene	root:Environmental:Aquatic:Marine:Intertidal zone:Estuary	ERZ4200976_FASTA	mgnify	ERZ4200976.4229-NODE-4229-length-11579-cov-25.454356
678340	ERZ4200976_FASTA_CLST_485	10	sanntis	2	8847	Saccharide	root:Environmental:Aquatic:Marine:Intertidal zone:Estuary	ERZ4200976_FASTA	mgnify	ERZ4200976.5357-NODE-5357-length-9641-cov-5.967348
678341	ERZ4200976_FASTA_CLST_486	0	sanntis	31796	47898	NRP	root:Environmental:Aquatic:Marine:Intertidal zone:Estuary	ERZ4200976_FASTA	mgnify	ERZ4200976.366-NODE-366-length-54403-cov-6.432546
678344	ERZ4200976_FASTA_CLST_489	10	sanntis	3	6015	Terpene	root:Environmental:Aquatic:Marine:Intertidal zone:Estuary	ERZ4200976_FASTA	mgnify	ERZ4200976.8225-NODE-8225-length-6849-cov-5.711952
678346	ERZ4200976_FASTA_CLST_491	11	sanntis	3	7104	Other	root:Environmental:Aquatic:Marine:Intertidal zone:Estuary	ERZ4200976_FASTA	mgnify	ERZ4200976.7730-NODE-7730-length-7187-cov-9.292765
678347	ERZ4200976_FASTA_CLST_492	11	sanntis	88	9920	Other	root:Environmental:Aquatic:Marine:Intertidal zone:Estuary	ERZ4200976_FASTA	mgnify	ERZ4200976.5184-NODE-5184-length-9921-cov-27.577235
678349	ERZ4200976_FASTA_CLST_494	10	sanntis	3	14074	Other	root:Environmental:Aquatic:Marine:Intertidal zone:Estuary	ERZ4200976_FASTA	mgnify	ERZ4200976.2865-NODE-2865-length-15441-cov-22.031327
678351	ERZ4200976_FASTA_CLST_496	10	sanntis	2	3007	NRP	root:Environmental:Aquatic:Marine:Intertidal zone:Estuary	ERZ4200976_FASTA	mgnify	ERZ4200976.20528-NODE-20528-length-3477-cov-2.962887
678352	ERZ4200976_FASTA_CLST_497	11	sanntis	3	8088	Polyketide	root:Environmental:Aquatic:Marine:Intertidal zone:Estuary	ERZ4200976_FASTA	mgnify	ERZ4200976.6654-NODE-6654-length-8090-cov-5.178345
678354	ERZ4200976_FASTA_CLST_499	10	sanntis	2	2635	RiPP	root:Environmental:Aquatic:Marine:Intertidal zone:Estuary	ERZ4200976_FASTA	mgnify	ERZ4200976.21091-NODE-21091-length-3406-cov-45.532378
678355	ERZ4200976_FASTA_CLST_500	10	sanntis	2	3449	Polyketide	root:Environmental:Aquatic:Marine:Intertidal zone:Estuary	ERZ4200976_FASTA	mgnify	ERZ4200976.15105-NODE-15105-length-4326-cov-8.022243
678358	ERZ4200976_FASTA_CLST_503	1	sanntis	5150	33805	Saccharide	root:Environmental:Aquatic:Marine:Intertidal zone:Estuary	ERZ4200976_FASTA	mgnify	ERZ4200976.907-NODE-907-length-33807-cov-6.579314
678359	ERZ4200976_FASTA_CLST_504	11	sanntis	1	34056	Other	root:Environmental:Aquatic:Marine:Intertidal zone:Estuary	ERZ4200976_FASTA	mgnify	ERZ4200976.894-NODE-894-length-34057-cov-5.689577
678361	ERZ4200976_FASTA_CLST_506	11	sanntis	1	3447	Terpene	root:Environmental:Aquatic:Marine:Intertidal zone:Estuary	ERZ4200976_FASTA	mgnify	ERZ4200976.19558-NODE-19558-length-3596-cov-2.775487
678362	ERZ4200976_FASTA_CLST_507	10	sanntis	2	9079	Terpene	root:Environmental:Aquatic:Marine:Intertidal zone:Estuary	ERZ4200976_FASTA	mgnify	ERZ4200976.4052-NODE-4052-length-12052-cov-4.152121
678364	ERZ4200976_FASTA_CLST_509	11	sanntis	1	4015	Terpene	root:Environmental:Aquatic:Marine:Intertidal zone:Estuary	ERZ4200976_FASTA	mgnify	ERZ4200976.16714-NODE-16714-length-4016-cov-7.122949
678366	ERZ4200976_FASTA_CLST_511	10	sanntis	3	47074	Saccharide	root:Environmental:Aquatic:Marine:Intertidal zone:Estuary	ERZ4200976_FASTA	mgnify	ERZ4200976.476-NODE-476-length-47580-cov-9.993393
678367	ERZ4200976_FASTA_CLST_512	10	sanntis	2	10239	Terpene	root:Environmental:Aquatic:Marine:Intertidal zone:Estuary	ERZ4200976_FASTA	mgnify	ERZ4200976.1089-NODE-1089-length-30239-cov-25.391466
678369	ERZ4200976_FASTA_CLST_514	10	sanntis	50	2726	RiPP	root:Environmental:Aquatic:Marine:Intertidal zone:Estuary	ERZ4200976_FASTA	mgnify	ERZ4200976.17203-NODE-17203-length-3938-cov-5.557044
678370	ERZ4200976_FASTA_CLST_515	0	sanntis	33221	38421	Polyketide	root:Environmental:Aquatic:Marine:Intertidal zone:Estuary	ERZ4200976_FASTA	mgnify	ERZ4200976.199-NODE-199-length-70978-cov-8.529391
678371	ERZ4200976_FASTA_CLST_516	1	sanntis	20487	40032	Polyketide	root:Environmental:Aquatic:Marine:Intertidal zone:Estuary	ERZ4200976_FASTA	mgnify	ERZ4200976.671-NODE-671-length-40032-cov-8.905271
678372	ERZ4200976_FASTA_CLST_517	0	sanntis	25978	27662	Polyketide	root:Environmental:Aquatic:Marine:Intertidal zone:Estuary	ERZ4200976_FASTA	mgnify	ERZ4200976.661-NODE-661-length-40437-cov-16.336387
678373	ERZ4200976_FASTA_CLST_518	1	sanntis	12959	20503	Polyketide	root:Environmental:Aquatic:Marine:Intertidal zone:Estuary	ERZ4200976_FASTA	mgnify	ERZ4200976.1967-NODE-1967-length-20552-cov-31.701566
678375	ERZ4200976_FASTA_CLST_520	10	sanntis	12	11076	Other	root:Environmental:Aquatic:Marine:Intertidal zone:Estuary	ERZ4200976_FASTA	mgnify	ERZ4200976.4324-NODE-4324-length-11407-cov-5.715557
678376	ERZ4200976_FASTA_CLST_521	10	sanntis	3	30707	Polyketide	root:Environmental:Aquatic:Marine:Intertidal zone:Estuary	ERZ4200976_FASTA	mgnify	ERZ4200976.320-NODE-320-length-58565-cov-18.040796
678378	ERZ4200976_FASTA_CLST_523	11	sanntis	1	9513	Other	root:Environmental:Aquatic:Marine:Intertidal zone:Estuary	ERZ4200976_FASTA	mgnify	ERZ4200976.5406-NODE-5406-length-9573-cov-9.828010
678379	ERZ4200976_FASTA_CLST_524	0	sanntis	69662	77250	Saccharide	root:Environmental:Aquatic:Marine:Intertidal zone:Estuary	ERZ4200976_FASTA	mgnify	ERZ4200976.148-NODE-148-length-80706-cov-46.840324
678380	ERZ4200976_FASTA_CLST_525	11	sanntis	2	7916	NRP	root:Environmental:Aquatic:Marine:Intertidal zone:Estuary	ERZ4200976_FASTA	mgnify	ERZ4200976.6851-NODE-6851-length-7917-cov-3.224370
678382	ERZ4200976_FASTA_CLST_527	1	sanntis	25102	44576	Saccharide	root:Environmental:Aquatic:Marine:Intertidal zone:Estuary	ERZ4200976_FASTA	mgnify	ERZ4200976.545-NODE-545-length-44646-cov-30.665762
678383	ERZ4200976_FASTA_CLST_528	10	sanntis	1	4668	Terpene	root:Environmental:Aquatic:Marine:Intertidal zone:Estuary	ERZ4200976_FASTA	mgnify	ERZ4200976.12411-NODE-12411-length-4999-cov-7.628236
678385	ERZ4200976_FASTA_CLST_530	11	sanntis	1	4227	NRP|Saccharide	root:Environmental:Aquatic:Marine:Intertidal zone:Estuary	ERZ4200976_FASTA	mgnify	ERZ4200976.14757-NODE-14757-length-4401-cov-2.790612
678386	ERZ4200976_FASTA_CLST_531	11	sanntis	2	6771	Terpene	root:Environmental:Aquatic:Marine:Intertidal zone:Estuary	ERZ4200976_FASTA	mgnify	ERZ4200976.8196-NODE-8196-length-6864-cov-3.364224
678387	ERZ4200976_FASTA_CLST_532	10	sanntis	1	6358	Saccharide	root:Environmental:Aquatic:Marine:Intertidal zone:Estuary	ERZ4200976_FASTA	mgnify	ERZ4200976.3404-NODE-3404-length-13718-cov-5.000439
678389	ERZ4200976_FASTA_CLST_534	0	sanntis	22119	25408	Other	root:Environmental:Aquatic:Marine:Intertidal zone:Estuary	ERZ4200976_FASTA	mgnify	ERZ4200976.1389-NODE-1389-length-26313-cov-8.509445
678390	ERZ4200976_FASTA_CLST_535	10	sanntis	3	2952	Polyketide	root:Environmental:Aquatic:Marine:Intertidal zone:Estuary	ERZ4200976_FASTA	mgnify	ERZ4200976.23441-NODE-23441-length-3160-cov-3.922061
678391	ERZ4200976_FASTA_CLST_536	10	sanntis	118	6632	NRP|Saccharide	root:Environmental:Aquatic:Marine:Intertidal zone:Estuary	ERZ4200976_FASTA	mgnify	ERZ4200976.5882-NODE-5882-length-8942-cov-5.297963
678392	ERZ4200976_FASTA_CLST_537	10	sanntis	123	5254	RiPP	root:Environmental:Aquatic:Marine:Intertidal zone:Estuary	ERZ4200976_FASTA	mgnify	ERZ4200976.9239-NODE-9239-length-6238-cov-5.711952
678394	ERZ4200976_FASTA_CLST_539	10	sanntis	2	34243	Other	root:Environmental:Aquatic:Marine:Intertidal zone:Estuary	ERZ4200976_FASTA	mgnify	ERZ4200976.552-NODE-552-length-44264-cov-17.738447
678395	ERZ4200976_FASTA_CLST_540	11	sanntis	390	5242	Other	root:Environmental:Aquatic:Marine:Intertidal zone:Estuary	ERZ4200976_FASTA	mgnify	ERZ4200976.11655-NODE-11655-length-5243-cov-3.898419
678396	ERZ4200976_FASTA_CLST_541	10	sanntis	2	5542	Other	root:Environmental:Aquatic:Marine:Intertidal zone:Estuary	ERZ4200976_FASTA	mgnify	ERZ4200976.8925-NODE-8925-length-6417-cov-4.677146
678398	ERZ4200976_FASTA_CLST_543	10	sanntis	99	5859	Other	root:Environmental:Aquatic:Marine:Intertidal zone:Estuary	ERZ4200976_FASTA	mgnify	ERZ4200976.3491-NODE-3491-length-13475-cov-5.616542
678400	ERZ4200976_FASTA_CLST_545	11	sanntis	3	13603	Polyketide	root:Environmental:Aquatic:Marine:Intertidal zone:Estuary	ERZ4200976_FASTA	mgnify	ERZ4200976.3443-NODE-3443-length-13604-cov-3.742490
678402	ERZ4200976_FASTA_CLST_547	10	sanntis	2	21845	Saccharide	root:Environmental:Aquatic:Marine:Intertidal zone:Estuary	ERZ4200976_FASTA	mgnify	ERZ4200976.1696-NODE-1696-length-22833-cov-6.784836
678403	ERZ4200976_FASTA_CLST_548	11	sanntis	139	3205	Terpene	root:Environmental:Aquatic:Marine:Intertidal zone:Estuary	ERZ4200976_FASTA	mgnify	ERZ4200976.22975-NODE-22975-length-3206-cov-2.943827
678405	ERZ4200976_FASTA_CLST_550	11	sanntis	2	8426	Terpene	root:Environmental:Aquatic:Marine:Intertidal zone:Estuary	ERZ4200976_FASTA	mgnify	ERZ4200976.6322-NODE-6322-length-8427-cov-60.015409
678407	ERZ4200976_FASTA_CLST_552	10	sanntis	2	20487	RiPP	root:Environmental:Aquatic:Marine:Intertidal zone:Estuary	ERZ4200976_FASTA	mgnify	ERZ4200976.1890-NODE-1890-length-21144-cov-5.510788
678410	ERZ4200976_FASTA_CLST_555	0	sanntis	54183	71990	Polyketide	root:Environmental:Aquatic:Marine:Intertidal zone:Estuary	ERZ4200976_FASTA	mgnify	ERZ4200976.29-NODE-29-length-155157-cov-8.237850
678412	ERZ4200976_FASTA_CLST_557	0	sanntis	14093	20367	Other	root:Environmental:Aquatic:Marine:Intertidal zone:Estuary	ERZ4200976_FASTA	mgnify	ERZ4200976.1887-NODE-1887-length-21157-cov-331.166477
678415	ERZ4200976_FASTA_CLST_560	11	sanntis	1	5537	Polyketide	root:Environmental:Aquatic:Marine:Intertidal zone:Estuary	ERZ4200976_FASTA	mgnify	ERZ4200976.10644-NODE-10644-length-5608-cov-86.853232
678416	ERZ4200976_FASTA_CLST_561	11	sanntis	3	4793	NRP	root:Environmental:Aquatic:Marine:Intertidal zone:Estuary	ERZ4200976_FASTA	mgnify	ERZ4200976.13100-NODE-13100-length-4795-cov-5.482068
678418	ERZ4200976_FASTA_CLST_563	1	sanntis	6935	37840	Other	root:Environmental:Aquatic:Marine:Intertidal zone:Estuary	ERZ4200976_FASTA	mgnify	ERZ4200976.748-NODE-748-length-37840-cov-7.925500
678419	ERZ4200976_FASTA_CLST_564	10	sanntis	1	16487	Other	root:Environmental:Aquatic:Marine:Intertidal zone:Estuary	ERZ4200976_FASTA	mgnify	ERZ4200976.2501-NODE-2501-length-17106-cov-5.095537
678420	ERZ4200976_FASTA_CLST_565	10	sanntis	3	11177	Saccharide	root:Environmental:Aquatic:Marine:Intertidal zone:Estuary	ERZ4200976_FASTA	mgnify	ERZ4200976.3082-NODE-3082-length-14733-cov-7.771972
678421	ERZ4200976_FASTA_CLST_566	11	sanntis	2	15153	Other	root:Environmental:Aquatic:Marine:Intertidal zone:Estuary	ERZ4200976_FASTA	mgnify	ERZ4200976.2959-NODE-2959-length-15155-cov-5.058411
678422	ERZ4200976_FASTA_CLST_567	11	sanntis	43	6263	Saccharide	root:Environmental:Aquatic:Marine:Intertidal zone:Estuary	ERZ4200976_FASTA	mgnify	ERZ4200976.9193-NODE-9193-length-6264-cov-4.117893
678423	ERZ4200976_FASTA_CLST_568	10	sanntis	1	7758	NRP	root:Environmental:Aquatic:Marine:Intertidal zone:Estuary	ERZ4200976_FASTA	mgnify	ERZ4200976.6882-NODE-6882-length-7882-cov-21.306120
678425	ERZ4200976_FASTA_CLST_570	0	sanntis	117442	123029	Polyketide	root:Environmental:Aquatic:Marine:Intertidal zone:Estuary	ERZ4200976_FASTA	mgnify	ERZ4200976.48-NODE-48-length-124666-cov-7.575439
678427	ERZ4200976_FASTA_CLST_572	10	sanntis	2	7022	Saccharide	root:Environmental:Aquatic:Marine:Intertidal zone:Estuary	ERZ4200976_FASTA	mgnify	ERZ4200976.1567-NODE-1567-length-24212-cov-5.388128
678431	ERZ4200976_FASTA_CLST_576	10	sanntis	3	5708	Terpene	root:Environmental:Aquatic:Marine:Intertidal zone:Estuary	ERZ4200976_FASTA	mgnify	ERZ4200976.3405-NODE-3405-length-13717-cov-61.769653
678433	ERZ4200976_FASTA_CLST_578	10	sanntis	3	6851	Polyketide	root:Environmental:Aquatic:Marine:Intertidal zone:Estuary	ERZ4200976_FASTA	mgnify	ERZ4200976.7795-NODE-7795-length-7133-cov-5.024442
678434	ERZ4200976_FASTA_CLST_579	10	sanntis	238	21027	Saccharide	root:Environmental:Aquatic:Marine:Intertidal zone:Estuary	ERZ4200976_FASTA	mgnify	ERZ4200976.1224-NODE-1224-length-28460-cov-6.376448
678435	ERZ4200976_FASTA_CLST_580	10	sanntis	389	3230	Polyketide	root:Environmental:Aquatic:Marine:Intertidal zone:Estuary	ERZ4200976_FASTA	mgnify	ERZ4200976.13115-NODE-13115-length-4790-cov-9.194931
678436	ERZ4200976_FASTA_CLST_581	10	sanntis	108	5568	NRP	root:Environmental:Aquatic:Marine:Intertidal zone:Estuary	ERZ4200976_FASTA	mgnify	ERZ4200976.2769-NODE-2769-length-15822-cov-17.572081
678437	ERZ4200976_FASTA_CLST_582	0	sanntis	19714	28432	Other	root:Environmental:Aquatic:Marine:Intertidal zone:Estuary	ERZ4200976_FASTA	mgnify	ERZ4200976.1049-NODE-1049-length-30916-cov-6.509057
678438	ERZ4200976_FASTA_CLST_583	11	sanntis	3	5798	Other	root:Environmental:Aquatic:Marine:Intertidal zone:Estuary	ERZ4200976_FASTA	mgnify	ERZ4200976.9509-NODE-9509-length-6106-cov-9.520740
678439	ERZ4200976_FASTA_CLST_584	11	sanntis	2	8158	Polyketide	root:Environmental:Aquatic:Marine:Intertidal zone:Estuary	ERZ4200976_FASTA	mgnify	ERZ4200976.6593-NODE-6593-length-8158-cov-3.832038
678441	ERZ4200976_FASTA_CLST_586	10	sanntis	3	10350	Saccharide	root:Environmental:Aquatic:Marine:Intertidal zone:Estuary	ERZ4200976_FASTA	mgnify	ERZ4200976.1821-NODE-1821-length-21736-cov-5.781606
678444	ERZ4200976_FASTA_CLST_589	1	sanntis	7467	9033	Other	root:Environmental:Aquatic:Marine:Intertidal zone:Estuary	ERZ4200976_FASTA	mgnify	ERZ4200976.5804-NODE-5804-length-9034-cov-29.305268
678445	ERZ4200976_FASTA_CLST_590	10	sanntis	3	7313	RiPP	root:Environmental:Aquatic:Marine:Intertidal zone:Estuary	ERZ4200976_FASTA	mgnify	ERZ4200976.4594-NODE-4594-length-10919-cov-5.261874
678447	ERZ4200976_FASTA_CLST_592	10	sanntis	103	11257	Other	root:Environmental:Aquatic:Marine:Intertidal zone:Estuary	ERZ4200976_FASTA	mgnify	ERZ4200976.4041-NODE-4041-length-12081-cov-9.931232
678448	ERZ4200976_FASTA_CLST_593	11	sanntis	1	4762	Saccharide	root:Environmental:Aquatic:Marine:Intertidal zone:Estuary	ERZ4200976_FASTA	mgnify	ERZ4200976.13211-NODE-13211-length-4764-cov-4.500743
678449	ERZ4200976_FASTA_CLST_594	11	sanntis	3	20242	Other	root:Environmental:Aquatic:Marine:Intertidal zone:Estuary	ERZ4200976_FASTA	mgnify	ERZ4200976.2005-NODE-2005-length-20243-cov-8.336933
678451	ERZ4200976_FASTA_CLST_596	10	sanntis	2	12733	Saccharide	root:Environmental:Aquatic:Marine:Intertidal zone:Estuary	ERZ4200976_FASTA	mgnify	ERZ4200976.3457-NODE-3457-length-13556-cov-13.033479
678453	ERZ4200976_FASTA_CLST_598	0	sanntis	23796	45697	Polyketide	root:Environmental:Aquatic:Marine:Intertidal zone:Estuary	ERZ4200976_FASTA	mgnify	ERZ4200976.506-NODE-506-length-46087-cov-6.302029
678454	ERZ4200976_FASTA_CLST_599	0	sanntis	2758	12997	RiPP	root:Environmental:Aquatic:Marine:Intertidal zone:Estuary	ERZ4200976_FASTA	mgnify	ERZ4200976.2986-NODE-2986-length-15043-cov-43.855218
678456	ERZ4200976_FASTA_CLST_601	11	sanntis	149	12414	Saccharide	root:Environmental:Aquatic:Marine:Intertidal zone:Estuary	ERZ4200976_FASTA	mgnify	ERZ4200976.3900-NODE-3900-length-12415-cov-12.590210
678459	ERZ4200976_FASTA_CLST_604	1	sanntis	24187	34608	Saccharide	root:Environmental:Aquatic:Marine:Intertidal zone:Estuary	ERZ4200976_FASTA	mgnify	ERZ4200976.875-NODE-875-length-34610-cov-49.425843
678460	ERZ4200976_FASTA_CLST_605	11	sanntis	195	3214	Other	root:Environmental:Aquatic:Marine:Intertidal zone:Estuary	ERZ4200976_FASTA	mgnify	ERZ4200976.22871-NODE-22871-length-3216-cov-13.607403
678461	ERZ4200976_FASTA_CLST_606	10	sanntis	1	19310	Saccharide	root:Environmental:Aquatic:Marine:Intertidal zone:Estuary	ERZ4200976_FASTA	mgnify	ERZ4200976.54-NODE-54-length-122013-cov-35.382066
678463	ERZ4200976_FASTA_CLST_608	10	sanntis	76	4441	Polyketide	root:Environmental:Aquatic:Marine:Intertidal zone:Estuary	ERZ4200976_FASTA	mgnify	ERZ4200976.13037-NODE-13037-length-4812-cov-5.702544
678464	ERZ4200976_FASTA_CLST_609	10	sanntis	1	5241	Saccharide	root:Environmental:Aquatic:Marine:Intertidal zone:Estuary	ERZ4200976_FASTA	mgnify	ERZ4200976.10737-NODE-10737-length-5571-cov-3.888869
678465	ERZ4200976_FASTA_CLST_610	0	sanntis	32186	48809	NRP	root:Environmental:Aquatic:Marine:Intertidal zone:Estuary	ERZ4200976_FASTA	mgnify	ERZ4200976.351-NODE-351-length-55699-cov-6.903278
678466	ERZ4200976_FASTA_CLST_611	0	sanntis	18771	33050	Saccharide	root:Environmental:Aquatic:Marine:Intertidal zone:Estuary	ERZ4200976_FASTA	mgnify	ERZ4200976.927-NODE-927-length-33444-cov-5.295936
678468	ERZ4200976_FASTA_CLST_613	11	sanntis	489	4532	Terpene	root:Environmental:Aquatic:Marine:Intertidal zone:Estuary	ERZ4200976_FASTA	mgnify	ERZ4200976.14131-NODE-14131-length-4534-cov-3.025229
678470	ERZ4200976_FASTA_CLST_615	0	sanntis	5310	8121	RiPP	root:Environmental:Aquatic:Marine:Intertidal zone:Estuary	ERZ4200976_FASTA	mgnify	ERZ4200976.5987-NODE-5987-length-8825-cov-24.660091
678472	ERZ4200976_FASTA_CLST_617	10	sanntis	2	9382	Saccharide	root:Environmental:Aquatic:Marine:Intertidal zone:Estuary	ERZ4200976_FASTA	mgnify	ERZ4200976.5475-NODE-5475-length-9477-cov-5.621524
678473	ERZ4200976_FASTA_CLST_618	11	sanntis	3	7537	RiPP	root:Environmental:Aquatic:Marine:Intertidal zone:Estuary	ERZ4200976_FASTA	mgnify	ERZ4200976.7286-NODE-7286-length-7538-cov-4.490980
678475	ERZ4200976_FASTA_CLST_620	0	sanntis	15603	25168	Polyketide	root:Environmental:Aquatic:Marine:Intertidal zone:Estuary	ERZ4200976_FASTA	mgnify	ERZ4200976.99-NODE-99-length-92956-cov-5.964973
678478	ERZ4200976_FASTA_CLST_623	10	sanntis	2	10586	Saccharide	root:Environmental:Aquatic:Marine:Intertidal zone:Estuary	ERZ4200976_FASTA	mgnify	ERZ4200976.4628-NODE-4628-length-10856-cov-22.360337
678479	ERZ4200976_FASTA_CLST_624	10	sanntis	3	5706	Other	root:Environmental:Aquatic:Marine:Intertidal zone:Estuary	ERZ4200976_FASTA	mgnify	ERZ4200976.10008-NODE-10008-length-5883-cov-15.639327
678480	ERZ4200976_FASTA_CLST_625	11	sanntis	3	3517	NRP|Saccharide	root:Environmental:Aquatic:Marine:Intertidal zone:Estuary	ERZ4200976_FASTA	mgnify	ERZ4200976.20176-NODE-20176-length-3518-cov-5.264511
678482	ERZ4200976_FASTA_CLST_627	11	sanntis	1	4305	Saccharide	root:Environmental:Aquatic:Marine:Intertidal zone:Estuary	ERZ4200976_FASTA	mgnify	ERZ4200976.15196-NODE-15196-length-4305-cov-6.051529
678484	ERZ4200976_FASTA_CLST_629	0	sanntis	8253	14672	Polyketide	root:Environmental:Aquatic:Marine:Intertidal zone:Estuary	ERZ4200976_FASTA	mgnify	ERZ4200976.182-NODE-182-length-73836-cov-6.279801
678485	ERZ4200976_FASTA_CLST_630	11	sanntis	2	4673	Saccharide	root:Environmental:Aquatic:Marine:Intertidal zone:Estuary	ERZ4200976_FASTA	mgnify	ERZ4200976.13548-NODE-13548-length-4674-cov-3.251570
678486	ERZ4200976_FASTA_CLST_631	11	sanntis	186	3988	Other	root:Environmental:Aquatic:Marine:Intertidal zone:Estuary	ERZ4200976_FASTA	mgnify	ERZ4200976.16369-NODE-16369-length-4075-cov-3.135572
678487	ERZ4200976_FASTA_CLST_632	10	sanntis	3	3350	Polyketide	root:Environmental:Aquatic:Marine:Intertidal zone:Estuary	ERZ4200976_FASTA	mgnify	ERZ4200976.17777-NODE-17777-length-3847-cov-6.477321
678488	ERZ4200976_FASTA_CLST_633	10	sanntis	1	9132	Saccharide	root:Environmental:Aquatic:Marine:Intertidal zone:Estuary	ERZ4200976_FASTA	mgnify	ERZ4200976.5593-NODE-5593-length-9300-cov-24.712601
678489	ERZ4200976_FASTA_CLST_634	11	sanntis	1	7967	NRP|Saccharide	root:Environmental:Aquatic:Marine:Intertidal zone:Estuary	ERZ4200976_FASTA	mgnify	ERZ4200976.6779-NODE-6779-length-7969-cov-13.661865
678490	ERZ4200976_FASTA_CLST_635	11	sanntis	1	44681	NRP|Polyketide	root:Environmental:Aquatic:Marine:Intertidal zone:Estuary	ERZ4200976_FASTA	mgnify	ERZ4200976.543-NODE-543-length-44682-cov-14.409842
678492	ERZ4200976_FASTA_CLST_637	10	sanntis	1	7486	Polyketide	root:Environmental:Aquatic:Marine:Intertidal zone:Estuary	ERZ4200976_FASTA	mgnify	ERZ4200976.5418-NODE-5418-length-9551-cov-4.471672
678493	ERZ4200976_FASTA_CLST_638	0	sanntis	9082	12067	RiPP	root:Environmental:Aquatic:Marine:Intertidal zone:Estuary	ERZ4200976_FASTA	mgnify	ERZ4200976.3932-NODE-3932-length-12350-cov-214.495242
678495	ERZ4200976_FASTA_CLST_640	11	sanntis	2	3818	Other	root:Environmental:Aquatic:Marine:Intertidal zone:Estuary	ERZ4200976_FASTA	mgnify	ERZ4200976.17971-NODE-17971-length-3820-cov-4.343692
678497	ERZ4200976_FASTA_CLST_642	11	sanntis	3	18509	Saccharide	root:Environmental:Aquatic:Marine:Intertidal zone:Estuary	ERZ4200976_FASTA	mgnify	ERZ4200976.2269-NODE-2269-length-18511-cov-9.049632
678499	ERZ4200976_FASTA_CLST_644	11	sanntis	68	30211	NRP	root:Environmental:Aquatic:Marine:Intertidal zone:Estuary	ERZ4200976_FASTA	mgnify	ERZ4200976.1091-NODE-1091-length-30213-cov-9.091153
678501	ERZ4200976_FASTA_CLST_646	11	sanntis	91	13554	Saccharide	root:Environmental:Aquatic:Marine:Intertidal zone:Estuary	ERZ4200976_FASTA	mgnify	ERZ4200976.3458-NODE-3458-length-13554-cov-5.448255
678503	ERZ4200976_FASTA_CLST_648	10	sanntis	2	2514	Terpene	root:Environmental:Aquatic:Marine:Intertidal zone:Estuary	ERZ4200976_FASTA	mgnify	ERZ4200976.3907-NODE-3907-length-12399-cov-5.640554
678505	ERZ4200976_FASTA_CLST_650	11	sanntis	3	31962	Saccharide	root:Environmental:Aquatic:Marine:Intertidal zone:Estuary	ERZ4200976_FASTA	mgnify	ERZ4200976.993-NODE-993-length-32105-cov-17.280499
678506	ERZ4200976_FASTA_CLST_651	0	sanntis	22198	44455	Other	root:Environmental:Aquatic:Marine:Intertidal zone:Estuary	ERZ4200976_FASTA	mgnify	ERZ4200976.80-NODE-80-length-98102-cov-24.927657
678507	ERZ4200977_FASTA_CLST_0	0	sanntis	17194	19427	Other	root:Environmental:Aquatic:Marine:Intertidal zone:Estuary	ERZ4200977_FASTA	mgnify	ERZ4200977.343-NODE-343-length-34972-cov-8.908096
678508	ERZ4200977_FASTA_CLST_1	11	sanntis	3	23333	Saccharide	root:Environmental:Aquatic:Marine:Intertidal zone:Estuary	ERZ4200977_FASTA	mgnify	ERZ4200977.689-NODE-689-length-23335-cov-8.785696
678509	ERZ4200977_FASTA_CLST_2	11	sanntis	199	3961	Other	root:Environmental:Aquatic:Marine:Intertidal zone:Estuary	ERZ4200977_FASTA	mgnify	ERZ4200977.8414-NODE-8414-length-3963-cov-6.615404
678510	ERZ4200977_FASTA_CLST_3	10	sanntis	2	7048	NRP|Saccharide	root:Environmental:Aquatic:Marine:Intertidal zone:Estuary	ERZ4200977_FASTA	mgnify	ERZ4200977.2634-NODE-2634-length-9024-cov-5.588806
678512	ERZ4200977_FASTA_CLST_5	1	sanntis	3377	8663	Terpene	root:Environmental:Aquatic:Marine:Intertidal zone:Estuary	ERZ4200977_FASTA	mgnify	ERZ4200977.2780-NODE-2780-length-8665-cov-21.840070
678515	ERZ4200977_FASTA_CLST_8	11	sanntis	3	12509	Other	root:Environmental:Aquatic:Marine:Intertidal zone:Estuary	ERZ4200977_FASTA	mgnify	ERZ4200977.1672-NODE-1672-length-12755-cov-11.464173
678516	ERZ4200977_FASTA_CLST_9	10	sanntis	2	13112	Polyketide	root:Environmental:Aquatic:Marine:Intertidal zone:Estuary	ERZ4200977_FASTA	mgnify	ERZ4200977.1591-NODE-1591-length-13226-cov-35.959229
678518	ERZ4200977_FASTA_CLST_11	11	sanntis	911	24046	NRP	root:Environmental:Aquatic:Marine:Intertidal zone:Estuary	ERZ4200977_FASTA	mgnify	ERZ4200977.652-NODE-652-length-24048-cov-34.123578
678520	ERZ4200977_FASTA_CLST_13	10	sanntis	23	18537	Saccharide	root:Environmental:Aquatic:Marine:Intertidal zone:Estuary	ERZ4200977_FASTA	mgnify	ERZ4200977.305-NODE-305-length-37316-cov-7.782910
678521	ERZ4200977_FASTA_CLST_14	10	sanntis	2	2562	Polyketide	root:Environmental:Aquatic:Marine:Intertidal zone:Estuary	ERZ4200977_FASTA	mgnify	ERZ4200977.10333-NODE-10333-length-3430-cov-5.920593
678524	ERZ4200977_FASTA_CLST_17	11	sanntis	2	3635	Other	root:Environmental:Aquatic:Marine:Intertidal zone:Estuary	ERZ4200977_FASTA	mgnify	ERZ4200977.9499-NODE-9499-length-3636-cov-13.893605
678525	ERZ4200977_FASTA_CLST_18	10	sanntis	2	3190	Terpene	root:Environmental:Aquatic:Marine:Intertidal zone:Estuary	ERZ4200977_FASTA	mgnify	ERZ4200977.7653-NODE-7653-length-4224-cov-3.007436
678527	ERZ4200977_FASTA_CLST_20	11	sanntis	2	3750	Terpene	root:Environmental:Aquatic:Marine:Intertidal zone:Estuary	ERZ4200977_FASTA	mgnify	ERZ4200977.9097-NODE-9097-length-3752-cov-9.198810
678529	ERZ4200977_FASTA_CLST_22	11	sanntis	68	10531	RiPP	root:Environmental:Aquatic:Marine:Intertidal zone:Estuary	ERZ4200977_FASTA	mgnify	ERZ4200977.2107-NODE-2107-length-10632-cov-5.342914
678531	ERZ4200977_FASTA_CLST_24	10	sanntis	3	8663	Saccharide	root:Environmental:Aquatic:Marine:Intertidal zone:Estuary	ERZ4200977_FASTA	mgnify	ERZ4200977.2743-NODE-2743-length-8737-cov-11.335407
678532	ERZ4200977_FASTA_CLST_25	11	sanntis	3	6215	Saccharide	root:Environmental:Aquatic:Marine:Intertidal zone:Estuary	ERZ4200977_FASTA	mgnify	ERZ4200977.4419-NODE-4419-length-6216-cov-14.051453
678533	ERZ4200977_FASTA_CLST_26	1	sanntis	8432	11200	RiPP	root:Environmental:Aquatic:Marine:Intertidal zone:Estuary	ERZ4200977_FASTA	mgnify	ERZ4200977.1867-NODE-1867-length-11663-cov-7.854066
678535	ERZ4200977_FASTA_CLST_28	11	sanntis	3	3436	Other	root:Environmental:Aquatic:Marine:Intertidal zone:Estuary	ERZ4200977_FASTA	mgnify	ERZ4200977.10181-NODE-10181-length-3464-cov-4.715459
678536	ERZ4200977_FASTA_CLST_29	11	sanntis	274	4480	RiPP	root:Environmental:Aquatic:Marine:Intertidal zone:Estuary	ERZ4200977_FASTA	mgnify	ERZ4200977.6880-NODE-6880-length-4534-cov-14.713552
678541	ERZ4200977_FASTA_CLST_34	10	sanntis	3	13188	Polyketide	root:Environmental:Aquatic:Marine:Intertidal zone:Estuary	ERZ4200977_FASTA	mgnify	ERZ4200977.1006-NODE-1006-length-18209-cov-6.434009
678542	ERZ4200977_FASTA_CLST_35	10	sanntis	2	4102	Polyketide	root:Environmental:Aquatic:Marine:Intertidal zone:Estuary	ERZ4200977_FASTA	mgnify	ERZ4200977.3645-NODE-3645-length-7131-cov-3.645421
678545	ERZ4200977_FASTA_CLST_38	11	sanntis	45	8334	Other	root:Environmental:Aquatic:Marine:Intertidal zone:Estuary	ERZ4200977_FASTA	mgnify	ERZ4200977.2876-NODE-2876-length-8432-cov-6.309180
678548	ERZ4200977_FASTA_CLST_41	11	sanntis	121	8508	Other	root:Environmental:Aquatic:Marine:Intertidal zone:Estuary	ERZ4200977_FASTA	mgnify	ERZ4200977.2849-NODE-2849-length-8508-cov-144.633740
678551	ERZ4200977_FASTA_CLST_44	1	sanntis	13708	22123	RiPP	root:Environmental:Aquatic:Marine:Intertidal zone:Estuary	ERZ4200977_FASTA	mgnify	ERZ4200977.751-NODE-751-length-22125-cov-6.859991
678553	ERZ4200977_FASTA_CLST_46	10	sanntis	2	45621	Polyketide	root:Environmental:Aquatic:Marine:Intertidal zone:Estuary	ERZ4200977_FASTA	mgnify	ERZ4200977.98-NODE-98-length-68696-cov-5.913069
678555	ERZ4200977_FASTA_CLST_48	10	sanntis	3	4962	NRP	root:Environmental:Aquatic:Marine:Intertidal zone:Estuary	ERZ4200977_FASTA	mgnify	ERZ4200977.4770-NODE-4770-length-5891-cov-4.223783
678557	ERZ4200977_FASTA_CLST_50	1	sanntis	7340	19320	RiPP	root:Environmental:Aquatic:Marine:Intertidal zone:Estuary	ERZ4200977_FASTA	mgnify	ERZ4200977.923-NODE-923-length-19327-cov-12.714093
678558	ERZ4200977_FASTA_CLST_51	0	sanntis	78573	86968	RiPP	root:Environmental:Aquatic:Marine:Intertidal zone:Estuary	ERZ4200977_FASTA	mgnify	ERZ4200977.5-NODE-5-length-215262-cov-23.812762
678559	ERZ4200977_FASTA_CLST_52	11	sanntis	81	3410	Polyketide	root:Environmental:Aquatic:Marine:Intertidal zone:Estuary	ERZ4200977_FASTA	mgnify	ERZ4200977.10112-NODE-10112-length-3477-cov-6.186148
678560	ERZ4200977_FASTA_CLST_53	10	sanntis	13	1736	Polyketide	root:Environmental:Aquatic:Marine:Intertidal zone:Estuary	ERZ4200977_FASTA	mgnify	ERZ4200977.5634-NODE-5634-length-5226-cov-17.329917
678561	ERZ4200977_FASTA_CLST_54	0	sanntis	17717	34558	Polyketide	root:Environmental:Aquatic:Marine:Intertidal zone:Estuary	ERZ4200977_FASTA	mgnify	ERZ4200977.313-NODE-313-length-36932-cov-10.831304
678563	ERZ4200977_FASTA_CLST_56	10	sanntis	111	7516	Other	root:Environmental:Aquatic:Marine:Intertidal zone:Estuary	ERZ4200977_FASTA	mgnify	ERZ4200977.2466-NODE-2466-length-9431-cov-5.856122
678564	ERZ4200977_FASTA_CLST_57	10	sanntis	3	3579	Polyketide	root:Environmental:Aquatic:Marine:Intertidal zone:Estuary	ERZ4200977_FASTA	mgnify	ERZ4200977.7568-NODE-7568-length-4255-cov-5.424048
678566	ERZ4200977_FASTA_CLST_59	10	sanntis	3	1190	RiPP	root:Environmental:Aquatic:Marine:Intertidal zone:Estuary	ERZ4200977_FASTA	mgnify	ERZ4200977.10632-NODE-10632-length-3364-cov-2.016621
678569	ERZ4200977_FASTA_CLST_62	10	sanntis	15	4482	Terpene	root:Environmental:Aquatic:Marine:Intertidal zone:Estuary	ERZ4200977_FASTA	mgnify	ERZ4200977.4781-NODE-4781-length-5882-cov-5.154625
678570	ERZ4200977_FASTA_CLST_63	11	sanntis	125	5854	Polyketide	root:Environmental:Aquatic:Marine:Intertidal zone:Estuary	ERZ4200977_FASTA	mgnify	ERZ4200977.4696-NODE-4696-length-5963-cov-12.474611
678571	ERZ4200977_FASTA_CLST_64	11	sanntis	3	3021	Polyketide	root:Environmental:Aquatic:Marine:Intertidal zone:Estuary	ERZ4200977_FASTA	mgnify	ERZ4200977.12428-NODE-12428-length-3022-cov-3.354567
678572	ERZ4200977_FASTA_CLST_65	10	sanntis	2	20093	Other	root:Environmental:Aquatic:Marine:Intertidal zone:Estuary	ERZ4200977_FASTA	mgnify	ERZ4200977.687-NODE-687-length-23335-cov-45.552749
678577	ERZ4200977_FASTA_CLST_70	10	sanntis	236	9536	Saccharide	root:Environmental:Aquatic:Marine:Intertidal zone:Estuary	ERZ4200977_FASTA	mgnify	ERZ4200977.2009-NODE-2009-length-10980-cov-62.929428
678578	ERZ4200977_FASTA_CLST_71	11	sanntis	2	3151	Terpene	root:Environmental:Aquatic:Marine:Intertidal zone:Estuary	ERZ4200977_FASTA	mgnify	ERZ4200977.11684-NODE-11684-length-3153-cov-3.457392
678580	ERZ4200977_FASTA_CLST_73	11	sanntis	21	15188	Saccharide	root:Environmental:Aquatic:Marine:Intertidal zone:Estuary	ERZ4200977_FASTA	mgnify	ERZ4200977.1313-NODE-1313-length-15189-cov-82.749967
678581	ERZ4200977_FASTA_CLST_74	10	sanntis	3	15616	Saccharide	root:Environmental:Aquatic:Marine:Intertidal zone:Estuary	ERZ4200977_FASTA	mgnify	ERZ4200977.1004-NODE-1004-length-18248-cov-6.827461
678582	ERZ4200977_FASTA_CLST_75	0	sanntis	14205	34445	Other	root:Environmental:Aquatic:Marine:Intertidal zone:Estuary	ERZ4200977_FASTA	mgnify	ERZ4200977.65-NODE-65-length-83527-cov-23.304437
678583	ERZ4200977_FASTA_CLST_76	10	sanntis	1	2116	Terpene	root:Environmental:Aquatic:Marine:Intertidal zone:Estuary	ERZ4200977_FASTA	mgnify	ERZ4200977.3135-NODE-3135-length-7962-cov-8.292526
678585	ERZ4200977_FASTA_CLST_78	10	sanntis	135	4519	Polyketide|Terpene	root:Environmental:Aquatic:Marine:Intertidal zone:Estuary	ERZ4200977_FASTA	mgnify	ERZ4200977.3701-NODE-3701-length-7036-cov-17.945996
678588	ERZ4200977_FASTA_CLST_81	10	sanntis	1	1429	Polyketide	root:Environmental:Aquatic:Marine:Intertidal zone:Estuary	ERZ4200977_FASTA	mgnify	ERZ4200977.4124-NODE-4124-length-6526-cov-125.197342
678589	ERZ4200977_FASTA_CLST_82	11	sanntis	3	5157	Saccharide	root:Environmental:Aquatic:Marine:Intertidal zone:Estuary	ERZ4200977_FASTA	mgnify	ERZ4200977.5439-NODE-5439-length-5362-cov-4.754098
678590	ERZ4200977_FASTA_CLST_83	11	sanntis	2	4222	RiPP	root:Environmental:Aquatic:Marine:Intertidal zone:Estuary	ERZ4200977_FASTA	mgnify	ERZ4200977.7654-NODE-7654-length-4223-cov-4.052783
678593	ERZ4200977_FASTA_CLST_86	11	sanntis	3	3742	NRP	root:Environmental:Aquatic:Marine:Intertidal zone:Estuary	ERZ4200977_FASTA	mgnify	ERZ4200977.9129-NODE-9129-length-3742-cov-2.878221
678595	ERZ4200977_FASTA_CLST_88	11	sanntis	3	7439	Saccharide	root:Environmental:Aquatic:Marine:Intertidal zone:Estuary	ERZ4200977_FASTA	mgnify	ERZ4200977.3462-NODE-3462-length-7439-cov-8.994312
678597	ERZ4200977_FASTA_CLST_90	11	sanntis	51	35049	Other	root:Environmental:Aquatic:Marine:Intertidal zone:Estuary	ERZ4200977_FASTA	mgnify	ERZ4200977.342-NODE-342-length-35051-cov-18.943165
678599	ERZ4200977_FASTA_CLST_92	11	sanntis	2	3832	Saccharide	root:Environmental:Aquatic:Marine:Intertidal zone:Estuary	ERZ4200977_FASTA	mgnify	ERZ4200977.8838-NODE-8838-length-3832-cov-3.056923
678600	ERZ4200977_FASTA_CLST_93	10	sanntis	2	14580	Saccharide	root:Environmental:Aquatic:Marine:Intertidal zone:Estuary	ERZ4200977_FASTA	mgnify	ERZ4200977.119-NODE-119-length-61783-cov-17.211930
678601	ERZ4200977_FASTA_CLST_94	10	sanntis	3	7312	RiPP	root:Environmental:Aquatic:Marine:Intertidal zone:Estuary	ERZ4200977_FASTA	mgnify	ERZ4200977.1820-NODE-1820-length-11931-cov-18.381273
678602	ERZ4200977_FASTA_CLST_95	10	sanntis	117	3874	NRP	root:Environmental:Aquatic:Marine:Intertidal zone:Estuary	ERZ4200977_FASTA	mgnify	ERZ4200977.5265-NODE-5265-length-5496-cov-4.953134
678603	ERZ4200977_FASTA_CLST_96	10	sanntis	2	3967	RiPP	root:Environmental:Aquatic:Marine:Intertidal zone:Estuary	ERZ4200977_FASTA	mgnify	ERZ4200977.6275-NODE-6275-length-4848-cov-7.341122
678604	ERZ4200977_FASTA_CLST_97	11	sanntis	3	3536	NRP	root:Environmental:Aquatic:Marine:Intertidal zone:Estuary	ERZ4200977_FASTA	mgnify	ERZ4200977.9678-NODE-9678-length-3587-cov-4.403171
678605	ERZ4200977_FASTA_CLST_98	1	sanntis	3825	5960	Polyketide	root:Environmental:Aquatic:Marine:Intertidal zone:Estuary	ERZ4200977_FASTA	mgnify	ERZ4200977.4281-NODE-4281-length-6348-cov-5.550453
678607	ERZ4200977_FASTA_CLST_100	11	sanntis	2	43742	NRP|Polyketide	root:Environmental:Aquatic:Marine:Intertidal zone:Estuary	ERZ4200977_FASTA	mgnify	ERZ4200977.233-NODE-233-length-43744-cov-21.258234
678612	ERZ4200977_FASTA_CLST_105	10	sanntis	3	7975	Polyketide	root:Environmental:Aquatic:Marine:Intertidal zone:Estuary	ERZ4200977_FASTA	mgnify	ERZ4200977.2319-NODE-2319-length-9881-cov-7.348667
678613	ERZ4200977_FASTA_CLST_106	10	sanntis	108	2469	NRP	root:Environmental:Aquatic:Marine:Intertidal zone:Estuary	ERZ4200977_FASTA	mgnify	ERZ4200977.1983-NODE-1983-length-11072-cov-14.210947
678615	ERZ4200977_FASTA_CLST_108	11	sanntis	2	9352	Saccharide	root:Environmental:Aquatic:Marine:Intertidal zone:Estuary	ERZ4200977_FASTA	mgnify	ERZ4200977.2490-NODE-2490-length-9354-cov-10.442951
678616	ERZ4200977_FASTA_CLST_109	10	sanntis	3	6981	Terpene	root:Environmental:Aquatic:Marine:Intertidal zone:Estuary	ERZ4200977_FASTA	mgnify	ERZ4200977.2738-NODE-2738-length-8745-cov-8.129229
678623	ERZ4200977_FASTA_CLST_116	0	sanntis	9351	12055	Polyketide	root:Environmental:Aquatic:Marine:Intertidal zone:Estuary	ERZ4200977_FASTA	mgnify	ERZ4200977.1544-NODE-1544-length-13505-cov-28.831896
678624	ERZ4200977_FASTA_CLST_117	10	sanntis	2	21849	Saccharide	root:Environmental:Aquatic:Marine:Intertidal zone:Estuary	ERZ4200977_FASTA	mgnify	ERZ4200977.241-NODE-241-length-42566-cov-8.018325
678625	ERZ4200977_FASTA_CLST_118	0	sanntis	8759	12663	RiPP	root:Environmental:Aquatic:Marine:Intertidal zone:Estuary	ERZ4200977_FASTA	mgnify	ERZ4200977.1589-NODE-1589-length-13249-cov-338.207291
678626	ERZ4200977_FASTA_CLST_119	11	sanntis	3	4608	NRP	root:Environmental:Aquatic:Marine:Intertidal zone:Estuary	ERZ4200977_FASTA	mgnify	ERZ4200977.6490-NODE-6490-length-4733-cov-9.914493
678631	ERZ4200977_FASTA_CLST_124	11	sanntis	209	5098	Other	root:Environmental:Aquatic:Marine:Intertidal zone:Estuary	ERZ4200977_FASTA	mgnify	ERZ4200977.5470-NODE-5470-length-5341-cov-9.050889
678632	ERZ4200977_FASTA_CLST_125	10	sanntis	2	10588	Polyketide	root:Environmental:Aquatic:Marine:Intertidal zone:Estuary	ERZ4200977_FASTA	mgnify	ERZ4200977.1774-NODE-1774-length-12127-cov-6.636183
678635	ERZ4200977_FASTA_CLST_128	1	sanntis	3774	6694	RiPP	root:Environmental:Aquatic:Marine:Intertidal zone:Estuary	ERZ4200977_FASTA	mgnify	ERZ4200977.3973-NODE-3973-length-6694-cov-3.594668
678636	ERZ4200977_FASTA_CLST_129	11	sanntis	3	9522	Saccharide	root:Environmental:Aquatic:Marine:Intertidal zone:Estuary	ERZ4200977_FASTA	mgnify	ERZ4200977.2427-NODE-2427-length-9524-cov-5.156088
678637	ERZ4200977_FASTA_CLST_130	10	sanntis	40	29375	Other	root:Environmental:Aquatic:Marine:Intertidal zone:Estuary	ERZ4200977_FASTA	mgnify	ERZ4200977.301-NODE-301-length-37413-cov-9.511644
678638	ERZ4200977_FASTA_CLST_131	10	sanntis	2	19624	RiPP	root:Environmental:Aquatic:Marine:Intertidal zone:Estuary	ERZ4200977_FASTA	mgnify	ERZ4200977.839-NODE-839-length-20596-cov-8.555718
678641	ERZ4200977_FASTA_CLST_134	1	sanntis	115931	123734	Saccharide	root:Environmental:Aquatic:Marine:Intertidal zone:Estuary	ERZ4200977_FASTA	mgnify	ERZ4200977.25-NODE-25-length-123736-cov-23.709794
678645	ERZ4200977_FASTA_CLST_138	10	sanntis	3	30445	NRP	root:Environmental:Aquatic:Marine:Intertidal zone:Estuary	ERZ4200977_FASTA	mgnify	ERZ4200977.321-NODE-321-length-35997-cov-7.411969
678648	ERZ4200977_FASTA_CLST_141	11	sanntis	2	7267	RiPP	root:Environmental:Aquatic:Marine:Intertidal zone:Estuary	ERZ4200977_FASTA	mgnify	ERZ4200977.3562-NODE-3562-length-7268-cov-14.068765
678650	ERZ4200977_FASTA_CLST_143	10	sanntis	2	16239	NRP|Polyketide	root:Environmental:Aquatic:Marine:Intertidal zone:Estuary	ERZ4200977_FASTA	mgnify	ERZ4200977.1071-NODE-1071-length-17517-cov-4.940385
678652	ERZ4200977_FASTA_CLST_145	10	sanntis	3	2208	Other	root:Environmental:Aquatic:Marine:Intertidal zone:Estuary	ERZ4200977_FASTA	mgnify	ERZ4200977.9200-NODE-9200-length-3720-cov-7.073124
678653	ERZ4200977_FASTA_CLST_146	11	sanntis	2	6640	RiPP	root:Environmental:Aquatic:Marine:Intertidal zone:Estuary	ERZ4200977_FASTA	mgnify	ERZ4200977.3862-NODE-3862-length-6832-cov-7.819832
678655	ERZ4200977_FASTA_CLST_148	1	sanntis	17118	23709	Polyketide	root:Environmental:Aquatic:Marine:Intertidal zone:Estuary	ERZ4200977_FASTA	mgnify	ERZ4200977.667-NODE-667-length-23709-cov-22.116682
678657	ERZ4200977_FASTA_CLST_150	10	sanntis	3	5107	NRP	root:Environmental:Aquatic:Marine:Intertidal zone:Estuary	ERZ4200977_FASTA	mgnify	ERZ4200977.4629-NODE-4629-length-6030-cov-3.400669
678658	ERZ4200977_FASTA_CLST_151	0	sanntis	5816	13675	Terpene	root:Environmental:Aquatic:Marine:Intertidal zone:Estuary	ERZ4200977_FASTA	mgnify	ERZ4200977.893-NODE-893-length-19770-cov-35.788029
678660	ERZ4200977_FASTA_CLST_153	10	sanntis	1	6764	RiPP	root:Environmental:Aquatic:Marine:Intertidal zone:Estuary	ERZ4200977_FASTA	mgnify	ERZ4200977.2844-NODE-2844-length-8527-cov-26.746931
678661	ERZ4200977_FASTA_CLST_154	11	sanntis	3	8039	Polyketide	root:Environmental:Aquatic:Marine:Intertidal zone:Estuary	ERZ4200977_FASTA	mgnify	ERZ4200977.3079-NODE-3079-length-8041-cov-4.100301
678664	ERZ4200977_FASTA_CLST_157	11	sanntis	1	3090	RiPP	root:Environmental:Aquatic:Marine:Intertidal zone:Estuary	ERZ4200977_FASTA	mgnify	ERZ4200977.12016-NODE-12016-length-3090-cov-7.796046
678665	ERZ4200977_FASTA_CLST_158	11	sanntis	3	7744	Polyketide	root:Environmental:Aquatic:Marine:Intertidal zone:Estuary	ERZ4200977_FASTA	mgnify	ERZ4200977.3264-NODE-3264-length-7744-cov-6.923397
678666	ERZ4200977_FASTA_CLST_159	11	sanntis	109	3839	Polyketide	root:Environmental:Aquatic:Marine:Intertidal zone:Estuary	ERZ4200977_FASTA	mgnify	ERZ4200977.8413-NODE-8413-length-3963-cov-8.219806
678667	ERZ4200977_FASTA_CLST_160	10	sanntis	1	3919	RiPP	root:Environmental:Aquatic:Marine:Intertidal zone:Estuary	ERZ4200977_FASTA	mgnify	ERZ4200977.7461-NODE-7461-length-4297-cov-5.030646
678669	ERZ4200977_FASTA_CLST_162	11	sanntis	598	18309	NRP	root:Environmental:Aquatic:Marine:Intertidal zone:Estuary	ERZ4200977_FASTA	mgnify	ERZ4200977.998-NODE-998-length-18309-cov-7.926975
678671	ERZ4200977_FASTA_CLST_164	11	sanntis	3	58328	Saccharide	root:Environmental:Aquatic:Marine:Intertidal zone:Estuary	ERZ4200977_FASTA	mgnify	ERZ4200977.140-NODE-140-length-58343-cov-8.565828
678672	ERZ4200977_FASTA_CLST_165	11	sanntis	3	3238	Terpene	root:Environmental:Aquatic:Marine:Intertidal zone:Estuary	ERZ4200977_FASTA	mgnify	ERZ4200977.11241-NODE-11241-length-3239-cov-3.972990
678675	ERZ4200977_FASTA_CLST_168	10	sanntis	3	4017	Terpene	root:Environmental:Aquatic:Marine:Intertidal zone:Estuary	ERZ4200977_FASTA	mgnify	ERZ4200977.5291-NODE-5291-length-5472-cov-9.333395
678677	ERZ4200977_FASTA_CLST_170	10	sanntis	2	3400	Saccharide	root:Environmental:Aquatic:Marine:Intertidal zone:Estuary	ERZ4200977_FASTA	mgnify	ERZ4200977.8536-NODE-8536-length-3928-cov-3.519494
678678	ERZ4200977_FASTA_CLST_171	11	sanntis	3	2768	Terpene	root:Environmental:Aquatic:Marine:Intertidal zone:Estuary	ERZ4200977_FASTA	mgnify	ERZ4200977.12185-NODE-12185-length-3063-cov-3.142620
678679	ERZ4200977_FASTA_CLST_172	11	sanntis	443	17201	Polyketide	root:Environmental:Aquatic:Marine:Intertidal zone:Estuary	ERZ4200977_FASTA	mgnify	ERZ4200977.1090-NODE-1090-length-17201-cov-34.069579
678681	ERZ4200977_FASTA_CLST_174	10	sanntis	2	4886	Other	root:Environmental:Aquatic:Marine:Intertidal zone:Estuary	ERZ4200977_FASTA	mgnify	ERZ4200977.5192-NODE-5192-length-5546-cov-4.529958
678682	ERZ4200977_FASTA_CLST_175	1	sanntis	8409	10091	Polyketide	root:Environmental:Aquatic:Marine:Intertidal zone:Estuary	ERZ4200977_FASTA	mgnify	ERZ4200977.2266-NODE-2266-length-10091-cov-6.407234
678683	ERZ4200977_FASTA_CLST_176	11	sanntis	3	15954	Saccharide	root:Environmental:Aquatic:Marine:Intertidal zone:Estuary	ERZ4200977_FASTA	mgnify	ERZ4200977.1209-NODE-1209-length-15956-cov-10.959059
678684	ERZ4200977_FASTA_CLST_177	0	sanntis	3446	6327	Terpene	root:Environmental:Aquatic:Marine:Intertidal zone:Estuary	ERZ4200977_FASTA	mgnify	ERZ4200977.3556-NODE-3556-length-7279-cov-7.774917
678686	ERZ4200977_FASTA_CLST_179	11	sanntis	174	6661	Other	root:Environmental:Aquatic:Marine:Intertidal zone:Estuary	ERZ4200977_FASTA	mgnify	ERZ4200977.4007-NODE-4007-length-6661-cov-4.416137
678687	ERZ4200977_FASTA_CLST_180	0	sanntis	6759	9438	RiPP	root:Environmental:Aquatic:Marine:Intertidal zone:Estuary	ERZ4200977_FASTA	mgnify	ERZ4200977.2368-NODE-2368-length-9714-cov-7.844083
678688	ERZ4200977_FASTA_CLST_181	11	sanntis	3	3306	NRP	root:Environmental:Aquatic:Marine:Intertidal zone:Estuary	ERZ4200977_FASTA	mgnify	ERZ4200977.10893-NODE-10893-length-3307-cov-3.940959
678690	ERZ4200977_FASTA_CLST_183	10	sanntis	1	3604	Polyketide	root:Environmental:Aquatic:Marine:Intertidal zone:Estuary	ERZ4200977_FASTA	mgnify	ERZ4200977.7199-NODE-7199-length-4402-cov-4.108581
678692	ERZ4200977_FASTA_CLST_185	11	sanntis	1	9018	Other	root:Environmental:Aquatic:Marine:Intertidal zone:Estuary	ERZ4200977_FASTA	mgnify	ERZ4200977.2635-NODE-2635-length-9019-cov-9.074743
678695	ERZ4200977_FASTA_CLST_188	11	sanntis	149	7163	RiPP	root:Environmental:Aquatic:Marine:Intertidal zone:Estuary	ERZ4200977_FASTA	mgnify	ERZ4200977.3622-NODE-3622-length-7163-cov-6.861283
678696	ERZ4200977_FASTA_CLST_189	10	sanntis	3	3289	Other	root:Environmental:Aquatic:Marine:Intertidal zone:Estuary	ERZ4200977_FASTA	mgnify	ERZ4200977.1521-NODE-1521-length-13648-cov-10.572353
678697	ERZ4200977_FASTA_CLST_190	11	sanntis	47	4289	Polyketide	root:Environmental:Aquatic:Marine:Intertidal zone:Estuary	ERZ4200977_FASTA	mgnify	ERZ4200977.7319-NODE-7319-length-4352-cov-4.260182
678699	ERZ4200977_FASTA_CLST_192	11	sanntis	3	27019	Saccharide	root:Environmental:Aquatic:Marine:Intertidal zone:Estuary	ERZ4200977_FASTA	mgnify	ERZ4200977.534-NODE-534-length-27139-cov-7.276289
678701	ERZ4200977_FASTA_CLST_194	10	sanntis	2	2470	RiPP	root:Environmental:Aquatic:Marine:Intertidal zone:Estuary	ERZ4200977_FASTA	mgnify	ERZ4200977.10959-NODE-10959-length-3293-cov-4.250463
678702	ERZ4200977_FASTA_CLST_195	1	sanntis	2029	7177	Polyketide	root:Environmental:Aquatic:Marine:Intertidal zone:Estuary	ERZ4200977_FASTA	mgnify	ERZ4200977.3610-NODE-3610-length-7177-cov-6.714406
678703	ERZ4200977_FASTA_CLST_196	11	sanntis	95	20125	NRP	root:Environmental:Aquatic:Marine:Intertidal zone:Estuary	ERZ4200977_FASTA	mgnify	ERZ4200977.873-NODE-873-length-20126-cov-4.324249
678706	ERZ4200977_FASTA_CLST_199	11	sanntis	71	30214	NRP	root:Environmental:Aquatic:Marine:Intertidal zone:Estuary	ERZ4200977_FASTA	mgnify	ERZ4200977.451-NODE-451-length-30216-cov-25.379364
678708	ERZ4200977_FASTA_CLST_201	11	sanntis	50	6836	Other	root:Environmental:Aquatic:Marine:Intertidal zone:Estuary	ERZ4200977_FASTA	mgnify	ERZ4200977.3858-NODE-3858-length-6837-cov-12.567237
678709	ERZ4200977_FASTA_CLST_202	10	sanntis	3	9581	Saccharide	root:Environmental:Aquatic:Marine:Intertidal zone:Estuary	ERZ4200977_FASTA	mgnify	ERZ4200977.2314-NODE-2314-length-9896-cov-13.371202
678710	ERZ4200977_FASTA_CLST_203	0	sanntis	14645	19415	Polyketide	root:Environmental:Aquatic:Marine:Intertidal zone:Estuary	ERZ4200977_FASTA	mgnify	ERZ4200977.382-NODE-382-length-33148-cov-6.640045
678711	ERZ4200977_FASTA_CLST_204	10	sanntis	2	6270	NRP	root:Environmental:Aquatic:Marine:Intertidal zone:Estuary	ERZ4200977_FASTA	mgnify	ERZ4200977.3111-NODE-3111-length-7993-cov-39.596624
678713	ERZ4200977_FASTA_CLST_206	11	sanntis	2	3229	NRP	root:Environmental:Aquatic:Marine:Intertidal zone:Estuary	ERZ4200977_FASTA	mgnify	ERZ4200977.11276-NODE-11276-length-3231-cov-26.275819
678715	ERZ4200977_FASTA_CLST_208	11	sanntis	2	30581	Other	root:Environmental:Aquatic:Marine:Intertidal zone:Estuary	ERZ4200977_FASTA	mgnify	ERZ4200977.438-NODE-438-length-30581-cov-8.140176
678716	ERZ4200977_FASTA_CLST_209	11	sanntis	215	6360	Polyketide	root:Environmental:Aquatic:Marine:Intertidal zone:Estuary	ERZ4200977_FASTA	mgnify	ERZ4200977.4268-NODE-4268-length-6362-cov-10.560964
678717	ERZ4200977_FASTA_CLST_210	10	sanntis	3	3246	RiPP	root:Environmental:Aquatic:Marine:Intertidal zone:Estuary	ERZ4200977_FASTA	mgnify	ERZ4200977.782-NODE-782-length-21557-cov-7.008976
678720	ERZ4200977_FASTA_CLST_213	10	sanntis	3	4872	Polyketide	root:Environmental:Aquatic:Marine:Intertidal zone:Estuary	ERZ4200977_FASTA	mgnify	ERZ4200977.5292-NODE-5292-length-5472-cov-4.934835
678721	ERZ4200977_FASTA_CLST_214	11	sanntis	1	3475	Terpene	root:Environmental:Aquatic:Marine:Intertidal zone:Estuary	ERZ4200977_FASTA	mgnify	ERZ4200977.10113-NODE-10113-length-3477-cov-4.345996
678724	ERZ4200977_FASTA_CLST_217	11	sanntis	1	3923	NRP|Saccharide	root:Environmental:Aquatic:Marine:Intertidal zone:Estuary	ERZ4200977_FASTA	mgnify	ERZ4200977.8542-NODE-8542-length-3925-cov-4.184496
678726	ERZ4200977_FASTA_CLST_219	0	sanntis	3579	9363	Terpene	root:Environmental:Aquatic:Marine:Intertidal zone:Estuary	ERZ4200977_FASTA	mgnify	ERZ4200977.847-NODE-847-length-20468-cov-5.059031
678727	ERZ4200977_FASTA_CLST_220	1	sanntis	6224	14420	NRP	root:Environmental:Aquatic:Marine:Intertidal zone:Estuary	ERZ4200977_FASTA	mgnify	ERZ4200977.1421-NODE-1421-length-14420-cov-3.738879
678728	ERZ4200977_FASTA_CLST_221	11	sanntis	1	4567	Polyketide	root:Environmental:Aquatic:Marine:Intertidal zone:Estuary	ERZ4200977_FASTA	mgnify	ERZ4200977.6200-NODE-6200-length-4887-cov-4.326780
678729	ERZ4200977_FASTA_CLST_222	10	sanntis	3	3876	RiPP	root:Environmental:Aquatic:Marine:Intertidal zone:Estuary	ERZ4200977_FASTA	mgnify	ERZ4200977.5868-NODE-5868-length-5078-cov-10.153693
678731	ERZ4200977_FASTA_CLST_224	11	sanntis	2	65672	Saccharide	root:Environmental:Aquatic:Marine:Intertidal zone:Estuary	ERZ4200977_FASTA	mgnify	ERZ4200977.108-NODE-108-length-65964-cov-8.048021
678733	ERZ4200978_FASTA_CLST_1	11	sanntis	2	24842	Saccharide	root:Environmental:Aquatic:Marine:Intertidal zone:Estuary	ERZ4200978_FASTA	mgnify	ERZ4200978.668-NODE-668-length-24844-cov-16.675138
678735	ERZ4200978_FASTA_CLST_3	11	sanntis	1	50571	NRP|Polyketide	root:Environmental:Aquatic:Marine:Intertidal zone:Estuary	ERZ4200978_FASTA	mgnify	ERZ4200978.245-NODE-245-length-50573-cov-12.908547
678737	ERZ4200978_FASTA_CLST_5	0	sanntis	5620	31472	Saccharide	root:Environmental:Aquatic:Marine:Intertidal zone:Estuary	ERZ4200978_FASTA	mgnify	ERZ4200978.414-NODE-414-length-35425-cov-7.475997
678739	ERZ4200978_FASTA_CLST_7	0	sanntis	11917	32817	Other	root:Environmental:Aquatic:Marine:Intertidal zone:Estuary	ERZ4200978_FASTA	mgnify	ERZ4200978.170-NODE-170-length-62970-cov-7.142414
678740	ERZ4200978_FASTA_CLST_8	10	sanntis	2	14755	Saccharide	root:Environmental:Aquatic:Marine:Intertidal zone:Estuary	ERZ4200978_FASTA	mgnify	ERZ4200978.1026-NODE-1026-length-18484-cov-4.343480
678741	ERZ4200978_FASTA_CLST_9	0	sanntis	40196	48125	RiPP	root:Environmental:Aquatic:Marine:Intertidal zone:Estuary	ERZ4200978_FASTA	mgnify	ERZ4200978.5-NODE-5-length-217647-cov-6.242114
678742	ERZ4200978_FASTA_CLST_10	11	sanntis	1	5768	Other	root:Environmental:Aquatic:Marine:Intertidal zone:Estuary	ERZ4200978_FASTA	mgnify	ERZ4200978.4449-NODE-4449-length-5770-cov-7.918460
678743	ERZ4200978_FASTA_CLST_11	11	sanntis	1	4157	RiPP	root:Environmental:Aquatic:Marine:Intertidal zone:Estuary	ERZ4200978_FASTA	mgnify	ERZ4200978.6885-NODE-6885-length-4158-cov-14.777967
678745	ERZ4200978_FASTA_CLST_13	0	sanntis	17608	22434	Polyketide	root:Environmental:Aquatic:Marine:Intertidal zone:Estuary	ERZ4200978_FASTA	mgnify	ERZ4200978.24-NODE-24-length-166653-cov-24.141322
678749	ERZ4200978_FASTA_CLST_17	11	sanntis	2	3203	Other	root:Environmental:Aquatic:Marine:Intertidal zone:Estuary	ERZ4200978_FASTA	mgnify	ERZ4200978.9449-NODE-9449-length-3301-cov-4.300986
678750	ERZ4200978_FASTA_CLST_18	11	sanntis	2	4419	RiPP	root:Environmental:Aquatic:Marine:Intertidal zone:Estuary	ERZ4200978_FASTA	mgnify	ERZ4200978.6342-NODE-6342-length-4421-cov-8.877004
678751	ERZ4200978_FASTA_CLST_19	0	sanntis	9760	24256	Other	root:Environmental:Aquatic:Marine:Intertidal zone:Estuary	ERZ4200978_FASTA	mgnify	ERZ4200978.688-NODE-688-length-24436-cov-5.416513
678752	ERZ4200978_FASTA_CLST_20	1	sanntis	12050	17464	RiPP	root:Environmental:Aquatic:Marine:Intertidal zone:Estuary	ERZ4200978_FASTA	mgnify	ERZ4200978.1110-NODE-1110-length-17465-cov-14.778690
678753	ERZ4200978_FASTA_CLST_21	0	sanntis	6259	13582	NRP	root:Environmental:Aquatic:Marine:Intertidal zone:Estuary	ERZ4200978_FASTA	mgnify	ERZ4200978.776-NODE-776-length-22239-cov-26.333709
678755	ERZ4200978_FASTA_CLST_23	11	sanntis	2	3393	Saccharide	root:Environmental:Aquatic:Marine:Intertidal zone:Estuary	ERZ4200978_FASTA	mgnify	ERZ4200978.9048-NODE-9048-length-3395-cov-5.823952
678756	ERZ4200978_FASTA_CLST_24	10	sanntis	1	2086	RiPP	root:Environmental:Aquatic:Marine:Intertidal zone:Estuary	ERZ4200978_FASTA	mgnify	ERZ4200978.2694-NODE-2694-length-8527-cov-12.196766
678757	ERZ4200978_FASTA_CLST_25	10	sanntis	3	13559	Other	root:Environmental:Aquatic:Marine:Intertidal zone:Estuary	ERZ4200978_FASTA	mgnify	ERZ4200978.1491-NODE-1491-length-13810-cov-4.151727
678758	ERZ4200978_FASTA_CLST_26	11	sanntis	3	9914	RiPP	root:Environmental:Aquatic:Marine:Intertidal zone:Estuary	ERZ4200978_FASTA	mgnify	ERZ4200978.2266-NODE-2266-length-9915-cov-103.502535
678759	ERZ4200978_FASTA_CLST_27	10	sanntis	1	5345	Saccharide	root:Environmental:Aquatic:Marine:Intertidal zone:Estuary	ERZ4200978_FASTA	mgnify	ERZ4200978.4515-NODE-4515-length-5702-cov-3.740747
678760	ERZ4200978_FASTA_CLST_28	10	sanntis	2	5286	RiPP	root:Environmental:Aquatic:Marine:Intertidal zone:Estuary	ERZ4200978_FASTA	mgnify	ERZ4200978.3041-NODE-3041-length-7765-cov-9.704540
678761	ERZ4200978_FASTA_CLST_29	10	sanntis	2	3981	NRP	root:Environmental:Aquatic:Marine:Intertidal zone:Estuary	ERZ4200978_FASTA	mgnify	ERZ4200978.5239-NODE-5239-length-5094-cov-8.032745
678762	ERZ4200978_FASTA_CLST_30	10	sanntis	1	17540	Saccharide	root:Environmental:Aquatic:Marine:Intertidal zone:Estuary	ERZ4200978_FASTA	mgnify	ERZ4200978.183-NODE-183-length-60650-cov-14.922452
678765	ERZ4200978_FASTA_CLST_33	0	sanntis	34619	47464	Polyketide	root:Environmental:Aquatic:Marine:Intertidal zone:Estuary	ERZ4200978_FASTA	mgnify	ERZ4200978.165-NODE-165-length-64820-cov-9.666456
678768	ERZ4200978_FASTA_CLST_36	11	sanntis	285	6316	NRP	root:Environmental:Aquatic:Marine:Intertidal zone:Estuary	ERZ4200978_FASTA	mgnify	ERZ4200978.3971-NODE-3971-length-6318-cov-4.201341
678769	ERZ4200978_FASTA_CLST_37	11	sanntis	150	3932	Saccharide	root:Environmental:Aquatic:Marine:Intertidal zone:Estuary	ERZ4200978_FASTA	mgnify	ERZ4200978.7421-NODE-7421-length-3934-cov-3.855633
678770	ERZ4200978_FASTA_CLST_38	10	sanntis	3	14009	Saccharide	root:Environmental:Aquatic:Marine:Intertidal zone:Estuary	ERZ4200978_FASTA	mgnify	ERZ4200978.917-NODE-917-length-20164-cov-9.994331
678771	ERZ4200978_FASTA_CLST_39	10	sanntis	1	10644	Other	root:Environmental:Aquatic:Marine:Intertidal zone:Estuary	ERZ4200978_FASTA	mgnify	ERZ4200978.1877-NODE-1877-length-11570-cov-7.105515
678773	ERZ4200978_FASTA_CLST_41	10	sanntis	341	1783	Other	root:Environmental:Aquatic:Marine:Intertidal zone:Estuary	ERZ4200978_FASTA	mgnify	ERZ4200978.2301-NODE-2301-length-9775-cov-4.392490
678774	ERZ4200978_FASTA_CLST_42	11	sanntis	3	8480	NRP	root:Environmental:Aquatic:Marine:Intertidal zone:Estuary	ERZ4200978_FASTA	mgnify	ERZ4200978.2661-NODE-2661-length-8613-cov-15.527693
678775	ERZ4200978_FASTA_CLST_43	11	sanntis	3	4205	Polyketide	root:Environmental:Aquatic:Marine:Intertidal zone:Estuary	ERZ4200978_FASTA	mgnify	ERZ4200978.6780-NODE-6780-length-4206-cov-3.185497
678776	ERZ4200978_FASTA_CLST_44	11	sanntis	49	5064	Polyketide	root:Environmental:Aquatic:Marine:Intertidal zone:Estuary	ERZ4200978_FASTA	mgnify	ERZ4200978.5284-NODE-5284-length-5064-cov-4.173288
678777	ERZ4200978_FASTA_CLST_45	11	sanntis	3	8850	NRP	root:Environmental:Aquatic:Marine:Intertidal zone:Estuary	ERZ4200978_FASTA	mgnify	ERZ4200978.2587-NODE-2587-length-8851-cov-4.476353
678778	ERZ4200978_FASTA_CLST_46	10	sanntis	2	1502	RiPP	root:Environmental:Aquatic:Marine:Intertidal zone:Estuary	ERZ4200978_FASTA	mgnify	ERZ4200978.10697-NODE-10697-length-3015-cov-4.080405
678779	ERZ4200978_FASTA_CLST_47	0	sanntis	36065	43256	Other	root:Environmental:Aquatic:Marine:Intertidal zone:Estuary	ERZ4200978_FASTA	mgnify	ERZ4200978.48-NODE-48-length-126227-cov-6.227895
678780	ERZ4200978_FASTA_CLST_48	11	sanntis	41	3911	Saccharide	root:Environmental:Aquatic:Marine:Intertidal zone:Estuary	ERZ4200978_FASTA	mgnify	ERZ4200978.7471-NODE-7471-length-3913-cov-2.047434
678781	ERZ4200978_FASTA_CLST_49	11	sanntis	2	13804	Saccharide	root:Environmental:Aquatic:Marine:Intertidal zone:Estuary	ERZ4200978_FASTA	mgnify	ERZ4200978.1493-NODE-1493-length-13806-cov-3.545997
678783	ERZ4200978_FASTA_CLST_51	10	sanntis	231	43034	Saccharide	root:Environmental:Aquatic:Marine:Intertidal zone:Estuary	ERZ4200978_FASTA	mgnify	ERZ4200978.297-NODE-297-length-45202-cov-13.765854
678784	ERZ4200978_FASTA_CLST_52	1	sanntis	6303	29678	Saccharide	root:Environmental:Aquatic:Marine:Intertidal zone:Estuary	ERZ4200978_FASTA	mgnify	ERZ4200978.520-NODE-520-length-29745-cov-8.357528
678787	ERZ4200978_FASTA_CLST_55	0	sanntis	63653	80632	Other	root:Environmental:Aquatic:Marine:Intertidal zone:Estuary	ERZ4200978_FASTA	mgnify	ERZ4200978.54-NODE-54-length-116618-cov-6.813474
678789	ERZ4200978_FASTA_CLST_57	0	sanntis	104885	165831	Other	root:Environmental:Aquatic:Marine:Intertidal zone:Estuary	ERZ4200978_FASTA	mgnify	ERZ4200978.23-NODE-23-length-166966-cov-7.977659
678790	ERZ4200978_FASTA_CLST_58	11	sanntis	2	7319	RiPP	root:Environmental:Aquatic:Marine:Intertidal zone:Estuary	ERZ4200978_FASTA	mgnify	ERZ4200978.3253-NODE-3253-length-7368-cov-5.779981
678791	ERZ4200978_FASTA_CLST_59	11	sanntis	45	3304	Saccharide	root:Environmental:Aquatic:Marine:Intertidal zone:Estuary	ERZ4200978_FASTA	mgnify	ERZ4200978.9429-NODE-9429-length-3305-cov-8.464000
678792	ERZ4200978_FASTA_CLST_60	11	sanntis	3	8542	Saccharide	root:Environmental:Aquatic:Marine:Intertidal zone:Estuary	ERZ4200978_FASTA	mgnify	ERZ4200978.2643-NODE-2643-length-8670-cov-3.423215
678793	ERZ4200978_FASTA_CLST_61	0	sanntis	61516	64683	Polyketide	root:Environmental:Aquatic:Marine:Intertidal zone:Estuary	ERZ4200978_FASTA	mgnify	ERZ4200978.164-NODE-164-length-65151-cov-7.533136
678794	ERZ4200978_FASTA_CLST_62	11	sanntis	2	5244	Polyketide	root:Environmental:Aquatic:Marine:Intertidal zone:Estuary	ERZ4200978_FASTA	mgnify	ERZ4200978.4909-NODE-4909-length-5350-cov-3.481775
678796	ERZ4200978_FASTA_CLST_64	0	sanntis	44978	89958	Saccharide	root:Environmental:Aquatic:Marine:Intertidal zone:Estuary	ERZ4200978_FASTA	mgnify	ERZ4200978.79-NODE-79-length-100256-cov-6.174310
678797	ERZ4200978_FASTA_CLST_65	11	sanntis	3	9002	Saccharide	root:Environmental:Aquatic:Marine:Intertidal zone:Estuary	ERZ4200978_FASTA	mgnify	ERZ4200978.2532-NODE-2532-length-9002-cov-7.746843
678799	ERZ4200978_FASTA_CLST_67	11	sanntis	2	12572	Saccharide	root:Environmental:Aquatic:Marine:Intertidal zone:Estuary	ERZ4200978_FASTA	mgnify	ERZ4200978.1688-NODE-1688-length-12572-cov-4.727890
678801	ERZ4200978_FASTA_CLST_69	11	sanntis	2	5375	Polyketide	root:Environmental:Aquatic:Marine:Intertidal zone:Estuary	ERZ4200978_FASTA	mgnify	ERZ4200978.4800-NODE-4800-length-5441-cov-3.753992
678802	ERZ4200978_FASTA_CLST_70	10	sanntis	1	6280	Other	root:Environmental:Aquatic:Marine:Intertidal zone:Estuary	ERZ4200978_FASTA	mgnify	ERZ4200978.3101-NODE-3101-length-7648-cov-5.773607
678803	ERZ4200978_FASTA_CLST_71	11	sanntis	2	11061	NRP	root:Environmental:Aquatic:Marine:Intertidal zone:Estuary	ERZ4200978_FASTA	mgnify	ERZ4200978.1989-NODE-1989-length-11062-cov-6.895521
678805	ERZ4200978_FASTA_CLST_73	1	sanntis	2845	20901	Saccharide	root:Environmental:Aquatic:Marine:Intertidal zone:Estuary	ERZ4200978_FASTA	mgnify	ERZ4200978.871-NODE-871-length-20903-cov-4.878022
678806	ERZ4200978_FASTA_CLST_74	11	sanntis	3	4141	RiPP	root:Environmental:Aquatic:Marine:Intertidal zone:Estuary	ERZ4200978_FASTA	mgnify	ERZ4200978.6921-NODE-6921-length-4143-cov-6.974804
678807	ERZ4200978_FASTA_CLST_75	0	sanntis	14833	24373	Saccharide	root:Environmental:Aquatic:Marine:Intertidal zone:Estuary	ERZ4200978_FASTA	mgnify	ERZ4200978.628-NODE-628-length-26040-cov-5.201231
678808	ERZ4200978_FASTA_CLST_76	0	sanntis	47332	65724	Saccharide	root:Environmental:Aquatic:Marine:Intertidal zone:Estuary	ERZ4200978_FASTA	mgnify	ERZ4200978.80-NODE-80-length-99842-cov-23.824476
678809	ERZ4200978_FASTA_CLST_77	11	sanntis	128	5857	Polyketide	root:Environmental:Aquatic:Marine:Intertidal zone:Estuary	ERZ4200978_FASTA	mgnify	ERZ4200978.4270-NODE-4270-length-5966-cov-7.885299
678810	ERZ4200978_FASTA_CLST_78	10	sanntis	3	8717	Saccharide	root:Environmental:Aquatic:Marine:Intertidal zone:Estuary	ERZ4200978_FASTA	mgnify	ERZ4200978.2608-NODE-2608-length-8791-cov-45.092033
678812	ERZ4200978_FASTA_CLST_80	11	sanntis	2	12318	NRP	root:Environmental:Aquatic:Marine:Intertidal zone:Estuary	ERZ4200978_FASTA	mgnify	ERZ4200978.1724-NODE-1724-length-12318-cov-6.878741
678814	ERZ4200978_FASTA_CLST_82	10	sanntis	1	14206	Saccharide	root:Environmental:Aquatic:Marine:Intertidal zone:Estuary	ERZ4200978_FASTA	mgnify	ERZ4200978.187-NODE-187-length-60294-cov-5.819453
678815	ERZ4200978_FASTA_CLST_83	11	sanntis	2	5565	NRP|Saccharide	root:Environmental:Aquatic:Marine:Intertidal zone:Estuary	ERZ4200978_FASTA	mgnify	ERZ4200978.4653-NODE-4653-length-5566-cov-55.985302
678816	ERZ4200978_FASTA_CLST_84	11	sanntis	1	10334	Other	root:Environmental:Aquatic:Marine:Intertidal zone:Estuary	ERZ4200978_FASTA	mgnify	ERZ4200978.2156-NODE-2156-length-10336-cov-6.749538
678817	ERZ4200978_FASTA_CLST_85	10	sanntis	3	5655	Saccharide	root:Environmental:Aquatic:Marine:Intertidal zone:Estuary	ERZ4200978_FASTA	mgnify	ERZ4200978.3413-NODE-3413-length-7089-cov-4.452801
678818	ERZ4200978_FASTA_CLST_86	10	sanntis	51	30496	Other	root:Environmental:Aquatic:Marine:Intertidal zone:Estuary	ERZ4200978_FASTA	mgnify	ERZ4200978.468-NODE-468-length-32245-cov-9.748369
678819	ERZ4200978_FASTA_CLST_87	11	sanntis	2	5111	Polyketide	root:Environmental:Aquatic:Marine:Intertidal zone:Estuary	ERZ4200978_FASTA	mgnify	ERZ4200978.5204-NODE-5204-length-5113-cov-3.468169
678820	ERZ4200978_FASTA_CLST_88	11	sanntis	151	11684	Saccharide	root:Environmental:Aquatic:Marine:Intertidal zone:Estuary	ERZ4200978_FASTA	mgnify	ERZ4200978.1852-NODE-1852-length-11685-cov-54.865176
678821	ERZ4200978_FASTA_CLST_89	0	sanntis	29291	48926	Saccharide	root:Environmental:Aquatic:Marine:Intertidal zone:Estuary	ERZ4200978_FASTA	mgnify	ERZ4200978.161-NODE-161-length-65486-cov-9.848589
678822	ERZ4200978_FASTA_CLST_90	0	sanntis	43257	84732	Saccharide	root:Environmental:Aquatic:Marine:Intertidal zone:Estuary	ERZ4200978_FASTA	mgnify	ERZ4200978.93-NODE-93-length-87944-cov-9.810545
678823	ERZ4200978_FASTA_CLST_91	10	sanntis	21	7441	Saccharide	root:Environmental:Aquatic:Marine:Intertidal zone:Estuary	ERZ4200978_FASTA	mgnify	ERZ4200978.2753-NODE-2753-length-8387-cov-4.869419
678824	ERZ4200978_FASTA_CLST_92	11	sanntis	17	6811	Other	root:Environmental:Aquatic:Marine:Intertidal zone:Estuary	ERZ4200978_FASTA	mgnify	ERZ4200978.3599-NODE-3599-length-6812-cov-3.735386
678825	ERZ4200978_FASTA_CLST_93	11	sanntis	110	3458	Other	root:Environmental:Aquatic:Marine:Intertidal zone:Estuary	ERZ4200978_FASTA	mgnify	ERZ4200978.8792-NODE-8792-length-3459-cov-3.002056
678826	ERZ4200978_FASTA_CLST_94	10	sanntis	43	15760	Saccharide	root:Environmental:Aquatic:Marine:Intertidal zone:Estuary	ERZ4200978_FASTA	mgnify	ERZ4200978.1083-NODE-1083-length-17709-cov-12.895265
678827	ERZ4200978_FASTA_CLST_95	10	sanntis	8	8819	Other	root:Environmental:Aquatic:Marine:Intertidal zone:Estuary	ERZ4200978_FASTA	mgnify	ERZ4200978.2203-NODE-2203-length-10154-cov-9.208337
678828	ERZ4200978_FASTA_CLST_96	11	sanntis	68	29437	NRP	root:Environmental:Aquatic:Marine:Intertidal zone:Estuary	ERZ4200978_FASTA	mgnify	ERZ4200978.527-NODE-527-length-29437-cov-29.439997
678830	ERZ4200978_FASTA_CLST_98	11	sanntis	2	7215	Saccharide	root:Environmental:Aquatic:Marine:Intertidal zone:Estuary	ERZ4200978_FASTA	mgnify	ERZ4200978.3349-NODE-3349-length-7217-cov-4.648562
678832	ERZ4200978_FASTA_CLST_100	0	sanntis	26464	33088	NRP	root:Environmental:Aquatic:Marine:Intertidal zone:Estuary	ERZ4200978_FASTA	mgnify	ERZ4200978.82-NODE-82-length-97191-cov-8.465873
678834	ERZ4200978_FASTA_CLST_102	1	sanntis	45170	58114	Polyketide	root:Environmental:Aquatic:Marine:Intertidal zone:Estuary	ERZ4200978_FASTA	mgnify	ERZ4200978.197-NODE-197-length-58116-cov-11.517456
678836	ERZ4200978_FASTA_CLST_104	11	sanntis	1	4270	Other	root:Environmental:Aquatic:Marine:Intertidal zone:Estuary	ERZ4200978_FASTA	mgnify	ERZ4200978.6637-NODE-6637-length-4272-cov-4.447712
678837	ERZ4200978_FASTA_CLST_105	11	sanntis	1	28909	Saccharide	root:Environmental:Aquatic:Marine:Intertidal zone:Estuary	ERZ4200978_FASTA	mgnify	ERZ4200978.543-NODE-543-length-28911-cov-6.311790
678838	ERZ4200978_FASTA_CLST_106	10	sanntis	3	4508	Polyketide	root:Environmental:Aquatic:Marine:Intertidal zone:Estuary	ERZ4200978_FASTA	mgnify	ERZ4200978.5533-NODE-5533-length-4891-cov-2.999380
678839	ERZ4200978_FASTA_CLST_107	11	sanntis	191	9789	Polyketide	root:Environmental:Aquatic:Marine:Intertidal zone:Estuary	ERZ4200978_FASTA	mgnify	ERZ4200978.2278-NODE-2278-length-9879-cov-9.106678
678841	ERZ4200978_FASTA_CLST_109	10	sanntis	2	16141	Polyketide	root:Environmental:Aquatic:Marine:Intertidal zone:Estuary	ERZ4200978_FASTA	mgnify	ERZ4200978.1221-NODE-1221-length-16353-cov-9.137011
678843	ERZ4200978_FASTA_CLST_111	0	sanntis	167234	228321	Other	root:Environmental:Aquatic:Marine:Intertidal zone:Estuary	ERZ4200978_FASTA	mgnify	ERZ4200978.1-NODE-1-length-279412-cov-8.495391
678844	ERZ4200978_FASTA_CLST_112	11	sanntis	78	7236	NRP	root:Environmental:Aquatic:Marine:Intertidal zone:Estuary	ERZ4200978_FASTA	mgnify	ERZ4200978.3335-NODE-3335-length-7237-cov-7.736424
678845	ERZ4200978_FASTA_CLST_113	11	sanntis	1	5854	Saccharide	root:Environmental:Aquatic:Marine:Intertidal zone:Estuary	ERZ4200978_FASTA	mgnify	ERZ4200978.4364-NODE-4364-length-5854-cov-54.442835
678846	ERZ4200978_FASTA_CLST_114	11	sanntis	3	4505	Other	root:Environmental:Aquatic:Marine:Intertidal zone:Estuary	ERZ4200978_FASTA	mgnify	ERZ4200978.6187-NODE-6187-length-4505-cov-4.082697
678848	ERZ4200978_FASTA_CLST_116	11	sanntis	355	9517	Saccharide	root:Environmental:Aquatic:Marine:Intertidal zone:Estuary	ERZ4200978_FASTA	mgnify	ERZ4200978.2367-NODE-2367-length-9518-cov-5.546867
678850	ERZ4200978_FASTA_CLST_118	10	sanntis	1	8129	Saccharide	root:Environmental:Aquatic:Marine:Intertidal zone:Estuary	ERZ4200978_FASTA	mgnify	ERZ4200978.2264-NODE-2264-length-9923-cov-4.460681
678851	ERZ4200978_FASTA_CLST_119	0	sanntis	50464	56708	Saccharide	root:Environmental:Aquatic:Marine:Intertidal zone:Estuary	ERZ4200978_FASTA	mgnify	ERZ4200978.186-NODE-186-length-60350-cov-6.650419
678852	ERZ4200978_FASTA_CLST_120	10	sanntis	1	7470	Polyketide	root:Environmental:Aquatic:Marine:Intertidal zone:Estuary	ERZ4200978_FASTA	mgnify	ERZ4200978.3061-NODE-3061-length-7732-cov-5.176241
678853	ERZ4200978_FASTA_CLST_121	10	sanntis	231	4721	RiPP	root:Environmental:Aquatic:Marine:Intertidal zone:Estuary	ERZ4200978_FASTA	mgnify	ERZ4200978.5071-NODE-5071-length-5232-cov-5.611165
678854	ERZ4200978_FASTA_CLST_122	10	sanntis	22	4890	RiPP	root:Environmental:Aquatic:Marine:Intertidal zone:Estuary	ERZ4200978_FASTA	mgnify	ERZ4200978.1797-NODE-1797-length-11905-cov-9.333671
678858	ERZ4200978_FASTA_CLST_126	10	sanntis	3	3161	RiPP	root:Environmental:Aquatic:Marine:Intertidal zone:Estuary	ERZ4200978_FASTA	mgnify	ERZ4200978.7955-NODE-7955-length-3722-cov-3.729752
678859	ERZ4200978_FASTA_CLST_127	11	sanntis	162	5051	Other	root:Environmental:Aquatic:Marine:Intertidal zone:Estuary	ERZ4200978_FASTA	mgnify	ERZ4200978.5043-NODE-5043-length-5258-cov-4.844705
678860	ERZ4200978_FASTA_CLST_128	0	sanntis	43659	58651	Saccharide	root:Environmental:Aquatic:Marine:Intertidal zone:Estuary	ERZ4200978_FASTA	mgnify	ERZ4200978.113-NODE-113-length-77866-cov-17.363586
678861	ERZ4200978_FASTA_CLST_129	11	sanntis	2	4829	RiPP	root:Environmental:Aquatic:Marine:Intertidal zone:Estuary	ERZ4200978_FASTA	mgnify	ERZ4200978.5625-NODE-5625-length-4829-cov-6.397989
678863	ERZ4200978_FASTA_CLST_131	0	sanntis	86291	97380	Other	root:Environmental:Aquatic:Marine:Intertidal zone:Estuary	ERZ4200978_FASTA	mgnify	ERZ4200978.45-NODE-45-length-128482-cov-6.695360
678865	ERZ4200978_FASTA_CLST_133	0	sanntis	83072	121551	Saccharide	root:Environmental:Aquatic:Marine:Intertidal zone:Estuary	ERZ4200978_FASTA	mgnify	ERZ4200978.29-NODE-29-length-151175-cov-11.802872
678866	ERZ4200978_FASTA_CLST_134	11	sanntis	2	5219	NRP	root:Environmental:Aquatic:Marine:Intertidal zone:Estuary	ERZ4200978_FASTA	mgnify	ERZ4200978.4918-NODE-4918-length-5344-cov-9.737001
678867	ERZ4200978_FASTA_CLST_135	10	sanntis	259	15904	Saccharide	root:Environmental:Aquatic:Marine:Intertidal zone:Estuary	ERZ4200978_FASTA	mgnify	ERZ4200978.299-NODE-299-length-44824-cov-6.736559
678868	ERZ4200978_FASTA_CLST_136	1	sanntis	2089	13031	Polyketide	root:Environmental:Aquatic:Marine:Intertidal zone:Estuary	ERZ4200978_FASTA	mgnify	ERZ4200978.1604-NODE-1604-length-13097-cov-14.832771
678869	ERZ4200978_FASTA_CLST_137	11	sanntis	29	6225	Saccharide	root:Environmental:Aquatic:Marine:Intertidal zone:Estuary	ERZ4200978_FASTA	mgnify	ERZ4200978.4048-NODE-4048-length-6227-cov-12.314971
678870	ERZ4200978_FASTA_CLST_138	11	sanntis	237	12743	Other	root:Environmental:Aquatic:Marine:Intertidal zone:Estuary	ERZ4200978_FASTA	mgnify	ERZ4200978.1664-NODE-1664-length-12745-cov-6.318991
678871	ERZ4200978_FASTA_CLST_139	11	sanntis	2	6216	Saccharide	root:Environmental:Aquatic:Marine:Intertidal zone:Estuary	ERZ4200978_FASTA	mgnify	ERZ4200978.4053-NODE-4053-length-6219-cov-49.453764
678872	ERZ4200978_FASTA_CLST_140	0	sanntis	3662	11291	Other	root:Environmental:Aquatic:Marine:Intertidal zone:Estuary	ERZ4200978_FASTA	mgnify	ERZ4200978.423-NODE-423-length-34570-cov-5.551586
678873	ERZ4200978_FASTA_CLST_141	11	sanntis	150	5380	Other	root:Environmental:Aquatic:Marine:Intertidal zone:Estuary	ERZ4200978_FASTA	mgnify	ERZ4200978.4826-NODE-4826-length-5419-cov-3.160142
678874	ERZ4200978_FASTA_CLST_142	0	sanntis	111756	118338	Other	root:Environmental:Aquatic:Marine:Intertidal zone:Estuary	ERZ4200978_FASTA	mgnify	ERZ4200978.31-NODE-31-length-147013-cov-6.576090
678875	ERZ4200978_FASTA_CLST_143	10	sanntis	97	4481	Polyketide|Terpene	root:Environmental:Aquatic:Marine:Intertidal zone:Estuary	ERZ4200978_FASTA	mgnify	ERZ4200978.3490-NODE-3490-length-6983-cov-6.230514
678877	ERZ4200978_FASTA_CLST_145	11	sanntis	2	6447	Other	root:Environmental:Aquatic:Marine:Intertidal zone:Estuary	ERZ4200978_FASTA	mgnify	ERZ4200978.3860-NODE-3860-length-6448-cov-3.337087
678878	ERZ4200978_FASTA_CLST_146	0	sanntis	115593	143700	Saccharide	root:Environmental:Aquatic:Marine:Intertidal zone:Estuary	ERZ4200978_FASTA	mgnify	ERZ4200978.18-NODE-18-length-173390-cov-21.181192
678881	ERZ4200978_FASTA_CLST_149	10	sanntis	3	17473	Polyketide	root:Environmental:Aquatic:Marine:Intertidal zone:Estuary	ERZ4200978_FASTA	mgnify	ERZ4200978.886-NODE-886-length-20631-cov-6.307883
678885	ERZ4200978_FASTA_CLST_153	0	sanntis	55678	75317	Other	root:Environmental:Aquatic:Marine:Intertidal zone:Estuary	ERZ4200978_FASTA	mgnify	ERZ4200978.95-NODE-95-length-86465-cov-5.569251
678888	ERZ4200978_FASTA_CLST_156	10	sanntis	2	4863	Saccharide	root:Environmental:Aquatic:Marine:Intertidal zone:Estuary	ERZ4200978_FASTA	mgnify	ERZ4200978.4432-NODE-4432-length-5786-cov-4.761124
678889	ERZ4200978_FASTA_CLST_157	11	sanntis	3	3642	Polyketide	root:Environmental:Aquatic:Marine:Intertidal zone:Estuary	ERZ4200978_FASTA	mgnify	ERZ4200978.8178-NODE-8178-length-3643-cov-4.220457
678890	ERZ4200978_FASTA_CLST_158	10	sanntis	1	13601	Saccharide	root:Environmental:Aquatic:Marine:Intertidal zone:Estuary	ERZ4200978_FASTA	mgnify	ERZ4200978.1363-NODE-1363-length-14803-cov-7.053092
678891	ERZ4200978_FASTA_CLST_159	11	sanntis	1	8388	Other	root:Environmental:Aquatic:Marine:Intertidal zone:Estuary	ERZ4200978_FASTA	mgnify	ERZ4200978.2721-NODE-2721-length-8460-cov-69.023795
678893	ERZ4200978_FASTA_CLST_161	11	sanntis	57	7339	NRP	root:Environmental:Aquatic:Marine:Intertidal zone:Estuary	ERZ4200978_FASTA	mgnify	ERZ4200978.3271-NODE-3271-length-7339-cov-9.126579
678894	ERZ4200978_FASTA_CLST_162	11	sanntis	2	10003	Saccharide	root:Environmental:Aquatic:Marine:Intertidal zone:Estuary	ERZ4200978_FASTA	mgnify	ERZ4200978.2239-NODE-2239-length-10021-cov-4.133052
678895	ERZ4200978_FASTA_CLST_163	11	sanntis	271	4477	RiPP	root:Environmental:Aquatic:Marine:Intertidal zone:Estuary	ERZ4200978_FASTA	mgnify	ERZ4200978.6127-NODE-6127-length-4531-cov-6.532618
678896	ERZ4200978_FASTA_CLST_164	0	sanntis	82889	100209	Polyketide	root:Environmental:Aquatic:Marine:Intertidal zone:Estuary	ERZ4200978_FASTA	mgnify	ERZ4200978.11-NODE-11-length-195423-cov-7.230964
678898	ERZ4200978_FASTA_CLST_166	10	sanntis	3	3647	RiPP	root:Environmental:Aquatic:Marine:Intertidal zone:Estuary	ERZ4200978_FASTA	mgnify	ERZ4200978.7056-NODE-7056-length-4088-cov-16.999008
678900	ERZ4200978_FASTA_CLST_168	10	sanntis	1	8862	Polyketide	root:Environmental:Aquatic:Marine:Intertidal zone:Estuary	ERZ4200978_FASTA	mgnify	ERZ4200978.963-NODE-963-length-19345-cov-8.983411
678902	ERZ4200978_FASTA_CLST_170	10	sanntis	3	20454	Saccharide	root:Environmental:Aquatic:Marine:Intertidal zone:Estuary	ERZ4200978_FASTA	mgnify	ERZ4200978.471-NODE-471-length-32083-cov-5.312570
678903	ERZ4200978_FASTA_CLST_171	0	sanntis	37597	61518	Saccharide	root:Environmental:Aquatic:Marine:Intertidal zone:Estuary	ERZ4200978_FASTA	mgnify	ERZ4200978.14-NODE-14-length-188780-cov-7.138217
678904	ERZ4200978_FASTA_CLST_172	11	sanntis	50	6836	Other	root:Environmental:Aquatic:Marine:Intertidal zone:Estuary	ERZ4200978_FASTA	mgnify	ERZ4200978.3581-NODE-3581-length-6837-cov-5.704364
678907	ERZ4200978_FASTA_CLST_175	11	sanntis	75	12008	NRP	root:Environmental:Aquatic:Marine:Intertidal zone:Estuary	ERZ4200978_FASTA	mgnify	ERZ4200978.1778-NODE-1778-length-12010-cov-8.688415
678909	ERZ4200978_FASTA_CLST_177	11	sanntis	2	11193	Saccharide	root:Environmental:Aquatic:Marine:Intertidal zone:Estuary	ERZ4200978_FASTA	mgnify	ERZ4200978.1951-NODE-1951-length-11195-cov-7.743896
678910	ERZ4200978_FASTA_CLST_178	10	sanntis	1	2997	Polyketide	root:Environmental:Aquatic:Marine:Intertidal zone:Estuary	ERZ4200978_FASTA	mgnify	ERZ4200978.9902-NODE-9902-length-3192-cov-51.608224
678911	ERZ4200978_FASTA_CLST_179	11	sanntis	4	5089	Other	root:Environmental:Aquatic:Marine:Intertidal zone:Estuary	ERZ4200978_FASTA	mgnify	ERZ4200978.5249-NODE-5249-length-5090-cov-3.897517
678913	ERZ4200978_FASTA_CLST_181	1	sanntis	11659	20654	Polyketide	root:Environmental:Aquatic:Marine:Intertidal zone:Estuary	ERZ4200978_FASTA	mgnify	ERZ4200978.885-NODE-885-length-20654-cov-7.320550
678914	ERZ4200978_FASTA_CLST_182	11	sanntis	125	8555	Saccharide	root:Environmental:Aquatic:Marine:Intertidal zone:Estuary	ERZ4200978_FASTA	mgnify	ERZ4200978.2683-NODE-2683-length-8557-cov-7.249471
678916	ERZ4200978_FASTA_CLST_184	0	sanntis	4166	7730	RiPP	root:Environmental:Aquatic:Marine:Intertidal zone:Estuary	ERZ4200978_FASTA	mgnify	ERZ4200978.2779-NODE-2779-length-8326-cov-3.799057
678917	ERZ4200978_FASTA_CLST_185	10	sanntis	2	4620	Saccharide	root:Environmental:Aquatic:Marine:Intertidal zone:Estuary	ERZ4200978_FASTA	mgnify	ERZ4200978.5323-NODE-5323-length-5039-cov-4.068419
678918	ERZ4200978_FASTA_CLST_186	0	sanntis	2762	13001	RiPP	root:Environmental:Aquatic:Marine:Intertidal zone:Estuary	ERZ4200978_FASTA	mgnify	ERZ4200978.1328-NODE-1328-length-15138-cov-8.708215
678920	ERZ4200978_FASTA_CLST_188	11	sanntis	2	6543	Saccharide	root:Environmental:Aquatic:Marine:Intertidal zone:Estuary	ERZ4200978_FASTA	mgnify	ERZ4200978.3794-NODE-3794-length-6545-cov-3.677042
678921	ERZ4200978_FASTA_CLST_189	11	sanntis	3	4346	Other	root:Environmental:Aquatic:Marine:Intertidal zone:Estuary	ERZ4200978_FASTA	mgnify	ERZ4200978.6493-NODE-6493-length-4347-cov-2.640261
678922	ERZ4200978_FASTA_CLST_190	11	sanntis	1	7251	Polyketide	root:Environmental:Aquatic:Marine:Intertidal zone:Estuary	ERZ4200978_FASTA	mgnify	ERZ4200978.3234-NODE-3234-length-7408-cov-5.841425
678923	ERZ4200978_FASTA_CLST_191	1	sanntis	14441	27552	Saccharide	root:Environmental:Aquatic:Marine:Intertidal zone:Estuary	ERZ4200978_FASTA	mgnify	ERZ4200978.588-NODE-588-length-27554-cov-5.661551
678924	ERZ4200978_FASTA_CLST_192	11	sanntis	2	6917	Saccharide	root:Environmental:Aquatic:Marine:Intertidal zone:Estuary	ERZ4200978_FASTA	mgnify	ERZ4200978.3527-NODE-3527-length-6918-cov-9.195833
678925	ERZ4200978_FASTA_CLST_193	10	sanntis	136	2845	Polyketide	root:Environmental:Aquatic:Marine:Intertidal zone:Estuary	ERZ4200978_FASTA	mgnify	ERZ4200978.8497-NODE-8497-length-3545-cov-3.706304
678926	ERZ4200978_FASTA_CLST_194	1	sanntis	50610	57619	Saccharide	root:Environmental:Aquatic:Marine:Intertidal zone:Estuary	ERZ4200978_FASTA	mgnify	ERZ4200978.199-NODE-199-length-57708-cov-9.524500
678927	ERZ4200978_FASTA_CLST_195	11	sanntis	3	9979	Other	root:Environmental:Aquatic:Marine:Intertidal zone:Estuary	ERZ4200978_FASTA	mgnify	ERZ4200978.2252-NODE-2252-length-9979-cov-5.298670
678928	ERZ4200978_FASTA_CLST_196	10	sanntis	1	7016	RiPP	root:Environmental:Aquatic:Marine:Intertidal zone:Estuary	ERZ4200978_FASTA	mgnify	ERZ4200978.1786-NODE-1786-length-11978-cov-6.395119
678929	ERZ4200978_FASTA_CLST_197	0	sanntis	59786	69176	Saccharide	root:Environmental:Aquatic:Marine:Intertidal zone:Estuary	ERZ4200978_FASTA	mgnify	ERZ4200978.146-NODE-146-length-69409-cov-5.431900
678932	ERZ4200978_FASTA_CLST_200	10	sanntis	3	6251	RiPP	root:Environmental:Aquatic:Marine:Intertidal zone:Estuary	ERZ4200978_FASTA	mgnify	ERZ4200978.2225-NODE-2225-length-10092-cov-14.439773
678933	ERZ4200978_FASTA_CLST_201	11	sanntis	72	5608	Polyketide	root:Environmental:Aquatic:Marine:Intertidal zone:Estuary	ERZ4200978_FASTA	mgnify	ERZ4200978.4604-NODE-4604-length-5608-cov-116.911039
678934	ERZ4200978_FASTA_CLST_202	10	sanntis	2	12642	Saccharide	root:Environmental:Aquatic:Marine:Intertidal zone:Estuary	ERZ4200978_FASTA	mgnify	ERZ4200978.1378-NODE-1378-length-14684-cov-5.314581
678935	ERZ4200978_FASTA_CLST_203	11	sanntis	2	4511	NRP	root:Environmental:Aquatic:Marine:Intertidal zone:Estuary	ERZ4200978_FASTA	mgnify	ERZ4200978.6175-NODE-6175-length-4512-cov-3.540498
678936	ERZ4200978_FASTA_CLST_204	10	sanntis	26	6727	RiPP	root:Environmental:Aquatic:Marine:Intertidal zone:Estuary	ERZ4200978_FASTA	mgnify	ERZ4200978.2365-NODE-2365-length-9521-cov-5.366047
678937	ERZ4200978_FASTA_CLST_205	11	sanntis	1	7817	Saccharide	root:Environmental:Aquatic:Marine:Intertidal zone:Estuary	ERZ4200978_FASTA	mgnify	ERZ4200978.3010-NODE-3010-length-7818-cov-6.424320
678938	ERZ4200978_FASTA_CLST_206	11	sanntis	170	7741	Other	root:Environmental:Aquatic:Marine:Intertidal zone:Estuary	ERZ4200978_FASTA	mgnify	ERZ4200978.3054-NODE-3054-length-7741-cov-11.117877
678939	ERZ4200978_FASTA_CLST_207	11	sanntis	3	30735	Other	root:Environmental:Aquatic:Marine:Intertidal zone:Estuary	ERZ4200978_FASTA	mgnify	ERZ4200978.496-NODE-496-length-30866-cov-7.285872
678941	ERZ4200978_FASTA_CLST_209	11	sanntis	3	6268	RiPP	root:Environmental:Aquatic:Marine:Intertidal zone:Estuary	ERZ4200978_FASTA	mgnify	ERZ4200978.4011-NODE-4011-length-6270-cov-7.060499
678942	ERZ4200978_FASTA_CLST_210	11	sanntis	307	6644	Polyketide	root:Environmental:Aquatic:Marine:Intertidal zone:Estuary	ERZ4200978_FASTA	mgnify	ERZ4200978.3720-NODE-3720-length-6646-cov-3.681384
678943	ERZ4200978_FASTA_CLST_211	0	sanntis	10107	11835	NRP	root:Environmental:Aquatic:Marine:Intertidal zone:Estuary	ERZ4200978_FASTA	mgnify	ERZ4200978.1777-NODE-1777-length-12011-cov-4.204751
678944	ERZ4200978_FASTA_CLST_212	10	sanntis	672	40978	Saccharide	root:Environmental:Aquatic:Marine:Intertidal zone:Estuary	ERZ4200978_FASTA	mgnify	ERZ4200978.20-NODE-20-length-170949-cov-9.396474
678945	ERZ4200978_FASTA_CLST_213	10	sanntis	3	25184	Terpene	root:Environmental:Aquatic:Marine:Intertidal zone:Estuary	ERZ4200978_FASTA	mgnify	ERZ4200978.275-NODE-275-length-47108-cov-4.799545
678947	ERZ4200978_FASTA_CLST_215	11	sanntis	88	19311	RiPP	root:Environmental:Aquatic:Marine:Intertidal zone:Estuary	ERZ4200978_FASTA	mgnify	ERZ4200978.940-NODE-940-length-19685-cov-7.128782
678948	ERZ4200978_FASTA_CLST_216	0	sanntis	2735	37363	Other	root:Environmental:Aquatic:Marine:Intertidal zone:Estuary	ERZ4200978_FASTA	mgnify	ERZ4200978.337-NODE-337-length-41038-cov-4.833516
678949	ERZ4200978_FASTA_CLST_217	0	sanntis	22788	31183	RiPP	root:Environmental:Aquatic:Marine:Intertidal zone:Estuary	ERZ4200978_FASTA	mgnify	ERZ4200978.57-NODE-57-length-113750-cov-25.109451
678950	ERZ4200978_FASTA_CLST_218	11	sanntis	2	3259	NRP	root:Environmental:Aquatic:Marine:Intertidal zone:Estuary	ERZ4200978_FASTA	mgnify	ERZ4200978.9627-NODE-9627-length-3259-cov-19.691948
678952	ERZ4200978_FASTA_CLST_220	11	sanntis	3	6201	Polyketide	root:Environmental:Aquatic:Marine:Intertidal zone:Estuary	ERZ4200978_FASTA	mgnify	ERZ4200978.3943-NODE-3943-length-6354-cov-6.486744
678953	ERZ4200978_FASTA_CLST_221	10	sanntis	2	6512	NRP|Polyketide	root:Environmental:Aquatic:Marine:Intertidal zone:Estuary	ERZ4200978_FASTA	mgnify	ERZ4200978.2497-NODE-2497-length-9110-cov-4.807399
678954	ERZ4200978_FASTA_CLST_222	11	sanntis	195	3964	Saccharide	root:Environmental:Aquatic:Marine:Intertidal zone:Estuary	ERZ4200978_FASTA	mgnify	ERZ4200978.7341-NODE-7341-length-3965-cov-5.160102
678956	ERZ4200978_FASTA_CLST_224	10	sanntis	107	4994	Other	root:Environmental:Aquatic:Marine:Intertidal zone:Estuary	ERZ4200978_FASTA	mgnify	ERZ4200978.4942-NODE-4942-length-5328-cov-2.744927
678959	ERZ4200978_FASTA_CLST_227	11	sanntis	2	16146	NRP|Polyketide	root:Environmental:Aquatic:Marine:Intertidal zone:Estuary	ERZ4200978_FASTA	mgnify	ERZ4200978.1239-NODE-1239-length-16146-cov-7.060158
678961	ERZ4200978_FASTA_CLST_229	11	sanntis	3	6800	Other	root:Environmental:Aquatic:Marine:Intertidal zone:Estuary	ERZ4200978_FASTA	mgnify	ERZ4200978.3611-NODE-3611-length-6801-cov-3.951823
678962	ERZ4200979_FASTA_CLST_0	11	sanntis	1	7908	Other	root:Environmental:Aquatic:Marine:Intertidal zone:Estuary	ERZ4200979_FASTA	mgnify	ERZ4200979.5603-NODE-5603-length-7909-cov-5.060097
678965	ERZ4200979_FASTA_CLST_3	0	sanntis	127668	136063	RiPP	root:Environmental:Aquatic:Marine:Intertidal zone:Estuary	ERZ4200979_FASTA	mgnify	ERZ4200979.11-NODE-11-length-199166-cov-48.765442
678966	ERZ4200979_FASTA_CLST_4	11	sanntis	1	8388	Other	root:Environmental:Aquatic:Marine:Intertidal zone:Estuary	ERZ4200979_FASTA	mgnify	ERZ4200979.5069-NODE-5069-length-8460-cov-198.338013
678968	ERZ4200979_FASTA_CLST_6	11	sanntis	125	7612	Saccharide	root:Environmental:Aquatic:Marine:Intertidal zone:Estuary	ERZ4200979_FASTA	mgnify	ERZ4200979.5818-NODE-5818-length-7698-cov-20.030224
678969	ERZ4200979_FASTA_CLST_7	10	sanntis	3	3369	Saccharide	root:Environmental:Aquatic:Marine:Intertidal zone:Estuary	ERZ4200979_FASTA	mgnify	ERZ4200979.14343-NODE-14343-length-3949-cov-4.355419
678970	ERZ4200979_FASTA_CLST_8	11	sanntis	1	10996	Polyketide	root:Environmental:Aquatic:Marine:Intertidal zone:Estuary	ERZ4200979_FASTA	mgnify	ERZ4200979.3558-NODE-3558-length-10998-cov-11.015261
678971	ERZ4200979_FASTA_CLST_9	11	sanntis	3	4726	Other	root:Environmental:Aquatic:Marine:Intertidal zone:Estuary	ERZ4200979_FASTA	mgnify	ERZ4200979.11073-NODE-11073-length-4778-cov-3.428541
678973	ERZ4200979_FASTA_CLST_11	10	sanntis	2	1517	Polyketide	root:Environmental:Aquatic:Marine:Intertidal zone:Estuary	ERZ4200979_FASTA	mgnify	ERZ4200979.9116-NODE-9116-length-5484-cov-4.079020
678974	ERZ4200979_FASTA_CLST_12	11	sanntis	3	8656	Terpene	root:Environmental:Aquatic:Marine:Intertidal zone:Estuary	ERZ4200979_FASTA	mgnify	ERZ4200979.4896-NODE-4896-length-8657-cov-25.337363
678976	ERZ4200979_FASTA_CLST_14	11	sanntis	2	17194	Saccharide	root:Environmental:Aquatic:Marine:Intertidal zone:Estuary	ERZ4200979_FASTA	mgnify	ERZ4200979.1982-NODE-1982-length-17195-cov-5.377246
678978	ERZ4200979_FASTA_CLST_16	10	sanntis	116	10484	Polyketide	root:Environmental:Aquatic:Marine:Intertidal zone:Estuary	ERZ4200979_FASTA	mgnify	ERZ4200979.3201-NODE-3201-length-11972-cov-5.526810
678980	ERZ4200979_FASTA_CLST_18	11	sanntis	2	3535	Other	root:Environmental:Aquatic:Marine:Intertidal zone:Estuary	ERZ4200979_FASTA	mgnify	ERZ4200979.16634-NODE-16634-length-3537-cov-3.845204
678981	ERZ4200979_FASTA_CLST_19	10	sanntis	3	14333	Polyketide	root:Environmental:Aquatic:Marine:Intertidal zone:Estuary	ERZ4200979_FASTA	mgnify	ERZ4200979.2135-NODE-2135-length-16329-cov-30.256913
678982	ERZ4200979_FASTA_CLST_20	11	sanntis	63	5280	NRP	root:Environmental:Aquatic:Marine:Intertidal zone:Estuary	ERZ4200979_FASTA	mgnify	ERZ4200979.9621-NODE-9621-length-5281-cov-26.725794
678984	ERZ4200979_FASTA_CLST_22	11	sanntis	106	3451	NRP	root:Environmental:Aquatic:Marine:Intertidal zone:Estuary	ERZ4200979_FASTA	mgnify	ERZ4200979.17186-NODE-17186-length-3453-cov-14.761330
678986	ERZ4200979_FASTA_CLST_24	11	sanntis	1	6317	RiPP	root:Environmental:Aquatic:Marine:Intertidal zone:Estuary	ERZ4200979_FASTA	mgnify	ERZ4200979.7554-NODE-7554-length-6317-cov-3.676142
678987	ERZ4200979_FASTA_CLST_25	11	sanntis	1	3504	NRP	root:Environmental:Aquatic:Marine:Intertidal zone:Estuary	ERZ4200979_FASTA	mgnify	ERZ4200979.16838-NODE-16838-length-3506-cov-6.263692
678989	ERZ4200979_FASTA_CLST_27	10	sanntis	1	13521	Saccharide	root:Environmental:Aquatic:Marine:Intertidal zone:Estuary	ERZ4200979_FASTA	mgnify	ERZ4200979.1333-NODE-1333-length-23280-cov-7.246459
678990	ERZ4200979_FASTA_CLST_28	11	sanntis	3	7069	Saccharide	root:Environmental:Aquatic:Marine:Intertidal zone:Estuary	ERZ4200979_FASTA	mgnify	ERZ4200979.6485-NODE-6485-length-7069-cov-10.795409
678991	ERZ4200979_FASTA_CLST_29	11	sanntis	2	4970	Terpene	root:Environmental:Aquatic:Marine:Intertidal zone:Estuary	ERZ4200979_FASTA	mgnify	ERZ4200979.9924-NODE-9924-length-5172-cov-42.129959
678993	ERZ4200979_FASTA_CLST_31	0	sanntis	17508	24387	RiPP	root:Environmental:Aquatic:Marine:Intertidal zone:Estuary	ERZ4200979_FASTA	mgnify	ERZ4200979.1039-NODE-1039-length-27623-cov-7.590395
678994	ERZ4200979_FASTA_CLST_32	11	sanntis	1	3978	Polyketide	root:Environmental:Aquatic:Marine:Intertidal zone:Estuary	ERZ4200979_FASTA	mgnify	ERZ4200979.14194-NODE-14194-length-3979-cov-4.969674
678995	ERZ4200979_FASTA_CLST_33	11	sanntis	3	6529	Polyketide	root:Environmental:Aquatic:Marine:Intertidal zone:Estuary	ERZ4200979_FASTA	mgnify	ERZ4200979.7129-NODE-7129-length-6600-cov-4.263560
678996	ERZ4200979_FASTA_CLST_34	11	sanntis	3	8098	RiPP	root:Environmental:Aquatic:Marine:Intertidal zone:Estuary	ERZ4200979_FASTA	mgnify	ERZ4200979.4842-NODE-4842-length-8720-cov-11.213733
678999	ERZ4200979_FASTA_CLST_37	11	sanntis	3	3799	Terpene	root:Environmental:Aquatic:Marine:Intertidal zone:Estuary	ERZ4200979_FASTA	mgnify	ERZ4200979.15118-NODE-15118-length-3801-cov-2.983449
679000	ERZ4200979_FASTA_CLST_38	11	sanntis	2	3393	Saccharide	root:Environmental:Aquatic:Marine:Intertidal zone:Estuary	ERZ4200979_FASTA	mgnify	ERZ4200979.17587-NODE-17587-length-3395-cov-15.877545
679002	ERZ4200979_FASTA_CLST_40	11	sanntis	3	11526	Polyketide	root:Environmental:Aquatic:Marine:Intertidal zone:Estuary	ERZ4200979_FASTA	mgnify	ERZ4200979.3363-NODE-3363-length-11528-cov-7.156454
679003	ERZ4200979_FASTA_CLST_41	11	sanntis	1	4636	Polyketide	root:Environmental:Aquatic:Marine:Intertidal zone:Estuary	ERZ4200979_FASTA	mgnify	ERZ4200979.11545-NODE-11545-length-4636-cov-19.830386
679004	ERZ4200979_FASTA_CLST_42	11	sanntis	100	5300	NRP	root:Environmental:Aquatic:Marine:Intertidal zone:Estuary	ERZ4200979_FASTA	mgnify	ERZ4200979.9566-NODE-9566-length-5301-cov-6.901639
679005	ERZ4200979_FASTA_CLST_43	11	sanntis	3	15771	Other	root:Environmental:Aquatic:Marine:Intertidal zone:Estuary	ERZ4200979_FASTA	mgnify	ERZ4200979.2249-NODE-2249-length-15782-cov-10.346983
679006	ERZ4200979_FASTA_CLST_44	1	sanntis	8795	37718	Saccharide	root:Environmental:Aquatic:Marine:Intertidal zone:Estuary	ERZ4200979_FASTA	mgnify	ERZ4200979.654-NODE-654-length-37719-cov-11.172074
679007	ERZ4200979_FASTA_CLST_45	11	sanntis	1	16953	NRP|Polyketide	root:Environmental:Aquatic:Marine:Intertidal zone:Estuary	ERZ4200979_FASTA	mgnify	ERZ4200979.2030-NODE-2030-length-16953-cov-13.212392
679009	ERZ4200979_FASTA_CLST_47	11	sanntis	1	4535	RiPP	root:Environmental:Aquatic:Marine:Intertidal zone:Estuary	ERZ4200979_FASTA	mgnify	ERZ4200979.11704-NODE-11704-length-4589-cov-20.133657
679010	ERZ4200979_FASTA_CLST_48	10	sanntis	3	4261	Saccharide	root:Environmental:Aquatic:Marine:Intertidal zone:Estuary	ERZ4200979_FASTA	mgnify	ERZ4200979.10762-NODE-10762-length-4888-cov-4.123940
679012	ERZ4200979_FASTA_CLST_50	0	sanntis	9144	16467	NRP	root:Environmental:Aquatic:Marine:Intertidal zone:Estuary	ERZ4200979_FASTA	mgnify	ERZ4200979.1383-NODE-1383-length-22725-cov-47.253551
679014	ERZ4200979_FASTA_CLST_52	1	sanntis	14961	21970	Saccharide	root:Environmental:Aquatic:Marine:Intertidal zone:Estuary	ERZ4200979_FASTA	mgnify	ERZ4200979.1438-NODE-1438-length-22029-cov-7.883908
679015	ERZ4200979_FASTA_CLST_53	10	sanntis	3	2070	Terpene	root:Environmental:Aquatic:Marine:Intertidal zone:Estuary	ERZ4200979_FASTA	mgnify	ERZ4200979.2272-NODE-2272-length-15648-cov-27.353620
679017	ERZ4200979_FASTA_CLST_55	11	sanntis	3	7518	Other	root:Environmental:Aquatic:Marine:Intertidal zone:Estuary	ERZ4200979_FASTA	mgnify	ERZ4200979.5998-NODE-5998-length-7519-cov-11.562969
679019	ERZ4200979_FASTA_CLST_57	10	sanntis	3	10226	Polyketide	root:Environmental:Aquatic:Marine:Intertidal zone:Estuary	ERZ4200979_FASTA	mgnify	ERZ4200979.3638-NODE-3638-length-10825-cov-4.875952
679020	ERZ4200979_FASTA_CLST_58	10	sanntis	2	7385	NRP	root:Environmental:Aquatic:Marine:Intertidal zone:Estuary	ERZ4200979_FASTA	mgnify	ERZ4200979.5966-NODE-5966-length-7545-cov-3.819092
679021	ERZ4200979_FASTA_CLST_59	11	sanntis	3	4380	Polyketide	root:Environmental:Aquatic:Marine:Intertidal zone:Estuary	ERZ4200979_FASTA	mgnify	ERZ4200979.12459-NODE-12459-length-4381-cov-7.842580
679022	ERZ4200979_FASTA_CLST_60	10	sanntis	2	7833	NRP|Polyketide|Saccharide	root:Environmental:Aquatic:Marine:Intertidal zone:Estuary	ERZ4200979_FASTA	mgnify	ERZ4200979.4927-NODE-4927-length-8613-cov-22.833606
679023	ERZ4200979_FASTA_CLST_61	11	sanntis	3	6475	Saccharide	root:Environmental:Aquatic:Marine:Intertidal zone:Estuary	ERZ4200979_FASTA	mgnify	ERZ4200979.7319-NODE-7319-length-6477-cov-5.492681
679024	ERZ4200979_FASTA_CLST_62	0	sanntis	65388	85859	Other	root:Environmental:Aquatic:Marine:Intertidal zone:Estuary	ERZ4200979_FASTA	mgnify	ERZ4200979.69-NODE-69-length-104183-cov-12.803117
679025	ERZ4200979_FASTA_CLST_63	10	sanntis	3	21347	Saccharide	root:Environmental:Aquatic:Marine:Intertidal zone:Estuary	ERZ4200979_FASTA	mgnify	ERZ4200979.691-NODE-691-length-36401-cov-5.931794
679026	ERZ4200979_FASTA_CLST_64	11	sanntis	1	6115	Saccharide	root:Environmental:Aquatic:Marine:Intertidal zone:Estuary	ERZ4200979_FASTA	mgnify	ERZ4200979.7857-NODE-7857-length-6116-cov-4.068141
679027	ERZ4200979_FASTA_CLST_65	10	sanntis	3	4223	Other	root:Environmental:Aquatic:Marine:Intertidal zone:Estuary	ERZ4200979_FASTA	mgnify	ERZ4200979.10778-NODE-10778-length-4881-cov-41.196022
679028	ERZ4200979_FASTA_CLST_66	11	sanntis	2	3687	NRP	root:Environmental:Aquatic:Marine:Intertidal zone:Estuary	ERZ4200979_FASTA	mgnify	ERZ4200979.15683-NODE-15683-length-3696-cov-5.066465
679029	ERZ4200979_FASTA_CLST_67	10	sanntis	1	8589	Saccharide	root:Environmental:Aquatic:Marine:Intertidal zone:Estuary	ERZ4200979_FASTA	mgnify	ERZ4200979.196-NODE-196-length-71543-cov-14.270787
679030	ERZ4200979_FASTA_CLST_68	11	sanntis	3	3806	Saccharide	root:Environmental:Aquatic:Marine:Intertidal zone:Estuary	ERZ4200979_FASTA	mgnify	ERZ4200979.15080-NODE-15080-length-3807-cov-8.575426
679031	ERZ4200979_FASTA_CLST_69	1	sanntis	11848	25854	Saccharide	root:Environmental:Aquatic:Marine:Intertidal zone:Estuary	ERZ4200979_FASTA	mgnify	ERZ4200979.1142-NODE-1142-length-25856-cov-23.260145
679033	ERZ4200979_FASTA_CLST_71	10	sanntis	3	19666	Other	root:Environmental:Aquatic:Marine:Intertidal zone:Estuary	ERZ4200979_FASTA	mgnify	ERZ4200979.1677-NODE-1677-length-19739-cov-7.013310
679034	ERZ4200979_FASTA_CLST_72	1	sanntis	2753	10042	NRP	root:Environmental:Aquatic:Marine:Intertidal zone:Estuary	ERZ4200979_FASTA	mgnify	ERZ4200979.3952-NODE-3952-length-10148-cov-7.598236
679035	ERZ4200979_FASTA_CLST_73	11	sanntis	58	8874	Saccharide	root:Environmental:Aquatic:Marine:Intertidal zone:Estuary	ERZ4200979_FASTA	mgnify	ERZ4200979.4584-NODE-4584-length-9063-cov-12.569938
679036	ERZ4200979_FASTA_CLST_74	10	sanntis	68	36376	NRP	root:Environmental:Aquatic:Marine:Intertidal zone:Estuary	ERZ4200979_FASTA	mgnify	ERZ4200979.672-NODE-672-length-37068-cov-51.693162
679038	ERZ4200979_FASTA_CLST_76	10	sanntis	56	4729	RiPP	root:Environmental:Aquatic:Marine:Intertidal zone:Estuary	ERZ4200979_FASTA	mgnify	ERZ4200979.10923-NODE-10923-length-4827-cov-15.136630
679039	ERZ4200979_FASTA_CLST_77	11	sanntis	50	6836	Other	root:Environmental:Aquatic:Marine:Intertidal zone:Estuary	ERZ4200979_FASTA	mgnify	ERZ4200979.6782-NODE-6782-length-6837-cov-14.387496
679040	ERZ4200979_FASTA_CLST_78	11	sanntis	199	5735	Other	root:Environmental:Aquatic:Marine:Intertidal zone:Estuary	ERZ4200979_FASTA	mgnify	ERZ4200979.8570-NODE-8570-length-5736-cov-9.981165
679041	ERZ4200979_FASTA_CLST_79	11	sanntis	2	6262	NRP	root:Environmental:Aquatic:Marine:Intertidal zone:Estuary	ERZ4200979_FASTA	mgnify	ERZ4200979.7631-NODE-7631-length-6262-cov-3.578218
679044	ERZ4200979_FASTA_CLST_82	11	sanntis	1	3485	Polyketide	root:Environmental:Aquatic:Marine:Intertidal zone:Estuary	ERZ4200979_FASTA	mgnify	ERZ4200979.15669-NODE-15669-length-3698-cov-18.348065
679045	ERZ4200979_FASTA_CLST_83	11	sanntis	1	4237	NRP	root:Environmental:Aquatic:Marine:Intertidal zone:Estuary	ERZ4200979_FASTA	mgnify	ERZ4200979.13015-NODE-13015-length-4239-cov-3.126912
679046	ERZ4200979_FASTA_CLST_84	11	sanntis	3	3209	NRP	root:Environmental:Aquatic:Marine:Intertidal zone:Estuary	ERZ4200979_FASTA	mgnify	ERZ4200979.18979-NODE-18979-length-3209-cov-52.396322
679047	ERZ4200979_FASTA_CLST_85	11	sanntis	1	4828	Other	root:Environmental:Aquatic:Marine:Intertidal zone:Estuary	ERZ4200979_FASTA	mgnify	ERZ4200979.10914-NODE-10914-length-4830-cov-9.068063
679048	ERZ4200979_FASTA_CLST_86	1	sanntis	4719	33555	Saccharide	root:Environmental:Aquatic:Marine:Intertidal zone:Estuary	ERZ4200979_FASTA	mgnify	ERZ4200979.751-NODE-751-length-34314-cov-4.904230
679051	ERZ4200979_FASTA_CLST_89	1	sanntis	121763	134786	NRP|Polyketide	root:Environmental:Aquatic:Marine:Intertidal zone:Estuary	ERZ4200979_FASTA	mgnify	ERZ4200979.40-NODE-40-length-134786-cov-7.981830
679053	ERZ4200979_FASTA_CLST_91	0	sanntis	24624	31593	Polyketide	root:Environmental:Aquatic:Marine:Intertidal zone:Estuary	ERZ4200979_FASTA	mgnify	ERZ4200979.641-NODE-641-length-38116-cov-7.620845
679057	ERZ4200979_FASTA_CLST_95	11	sanntis	3	6299	NRP	root:Environmental:Aquatic:Marine:Intertidal zone:Estuary	ERZ4200979_FASTA	mgnify	ERZ4200979.7576-NODE-7576-length-6301-cov-3.341338
679058	ERZ4200979_FASTA_CLST_96	10	sanntis	3	2309	Polyketide	root:Environmental:Aquatic:Marine:Intertidal zone:Estuary	ERZ4200979_FASTA	mgnify	ERZ4200979.3724-NODE-3724-length-10631-cov-13.549546
679059	ERZ4200979_FASTA_CLST_97	10	sanntis	50	15315	Other	root:Environmental:Aquatic:Marine:Intertidal zone:Estuary	ERZ4200979_FASTA	mgnify	ERZ4200979.1063-NODE-1063-length-27260-cov-7.654880
679060	ERZ4200979_FASTA_CLST_98	10	sanntis	3	2943	RiPP	root:Environmental:Aquatic:Marine:Intertidal zone:Estuary	ERZ4200979_FASTA	mgnify	ERZ4200979.17020-NODE-17020-length-3478-cov-69.622553
679061	ERZ4200979_FASTA_CLST_99	11	sanntis	443	30246	NRP|Polyketide	root:Environmental:Aquatic:Marine:Intertidal zone:Estuary	ERZ4200979_FASTA	mgnify	ERZ4200979.901-NODE-901-length-30247-cov-130.608075
679063	ERZ4200979_FASTA_CLST_101	10	sanntis	59	3904	Other	root:Environmental:Aquatic:Marine:Intertidal zone:Estuary	ERZ4200979_FASTA	mgnify	ERZ4200979.14181-NODE-14181-length-3981-cov-8.204789
679065	ERZ4200979_FASTA_CLST_103	11	sanntis	2	6024	NRP	root:Environmental:Aquatic:Marine:Intertidal zone:Estuary	ERZ4200979_FASTA	mgnify	ERZ4200979.8033-NODE-8033-length-6025-cov-23.931323
679069	ERZ4200979_FASTA_CLST_107	11	sanntis	1	4253	Saccharide	root:Environmental:Aquatic:Marine:Intertidal zone:Estuary	ERZ4200979_FASTA	mgnify	ERZ4200979.12958-NODE-12958-length-4253-cov-3.888995
679070	ERZ4200979_FASTA_CLST_108	11	sanntis	3	4793	Other	root:Environmental:Aquatic:Marine:Intertidal zone:Estuary	ERZ4200979_FASTA	mgnify	ERZ4200979.10852-NODE-10852-length-4856-cov-36.824203
679071	ERZ4200979_FASTA_CLST_109	11	sanntis	102	13699	Saccharide	root:Environmental:Aquatic:Marine:Intertidal zone:Estuary	ERZ4200979_FASTA	mgnify	ERZ4200979.2671-NODE-2671-length-13701-cov-5.388978
679072	ERZ4200979_FASTA_CLST_110	11	sanntis	1	5487	Other	root:Environmental:Aquatic:Marine:Intertidal zone:Estuary	ERZ4200979_FASTA	mgnify	ERZ4200979.9110-NODE-9110-length-5487-cov-4.095913
679073	ERZ4200979_FASTA_CLST_111	11	sanntis	2	4795	NRP|Saccharide	root:Environmental:Aquatic:Marine:Intertidal zone:Estuary	ERZ4200979_FASTA	mgnify	ERZ4200979.11014-NODE-11014-length-4797-cov-3.380219
679074	ERZ4200979_FASTA_CLST_112	11	sanntis	99	8865	Other	root:Environmental:Aquatic:Marine:Intertidal zone:Estuary	ERZ4200979_FASTA	mgnify	ERZ4200979.4717-NODE-4717-length-8865-cov-55.272191
679075	ERZ4200979_FASTA_CLST_113	10	sanntis	74	35422	Other	root:Environmental:Aquatic:Marine:Intertidal zone:Estuary	ERZ4200979_FASTA	mgnify	ERZ4200979.708-NODE-708-length-35815-cov-18.967673
679076	ERZ4200979_FASTA_CLST_114	10	sanntis	2	2980	Other	root:Environmental:Aquatic:Marine:Intertidal zone:Estuary	ERZ4200979_FASTA	mgnify	ERZ4200979.19764-NODE-19764-length-3114-cov-5.882968
679077	ERZ4200979_FASTA_CLST_115	11	sanntis	2	4198	RiPP	root:Environmental:Aquatic:Marine:Intertidal zone:Estuary	ERZ4200979_FASTA	mgnify	ERZ4200979.13172-NODE-13172-length-4200-cov-6.238359
679078	ERZ4200979_FASTA_CLST_116	10	sanntis	2	4071	RiPP	root:Environmental:Aquatic:Marine:Intertidal zone:Estuary	ERZ4200979_FASTA	mgnify	ERZ4200979.10717-NODE-10717-length-4899-cov-4.886664
679082	ERZ4200979_FASTA_CLST_120	10	sanntis	3	10618	Other	root:Environmental:Aquatic:Marine:Intertidal zone:Estuary	ERZ4200979_FASTA	mgnify	ERZ4200979.1526-NODE-1526-length-21147-cov-5.325100
679085	ERZ4200979_FASTA_CLST_123	11	sanntis	2	3631	Other	root:Environmental:Aquatic:Marine:Intertidal zone:Estuary	ERZ4200979_FASTA	mgnify	ERZ4200979.16071-NODE-16071-length-3632-cov-14.459323
679086	ERZ4200979_FASTA_CLST_124	11	sanntis	75	3266	Polyketide	root:Environmental:Aquatic:Marine:Intertidal zone:Estuary	ERZ4200979_FASTA	mgnify	ERZ4200979.18514-NODE-18514-length-3267-cov-4.400062
679087	ERZ4200979_FASTA_CLST_125	10	sanntis	2	4017	RiPP	root:Environmental:Aquatic:Marine:Intertidal zone:Estuary	ERZ4200979_FASTA	mgnify	ERZ4200979.8499-NODE-8499-length-5775-cov-2.943531
679089	ERZ4200979_FASTA_CLST_127	11	sanntis	2	6116	RiPP	root:Environmental:Aquatic:Marine:Intertidal zone:Estuary	ERZ4200979_FASTA	mgnify	ERZ4200979.7856-NODE-7856-length-6116-cov-4.425837
679090	ERZ4200979_FASTA_CLST_128	11	sanntis	257	12209	Other	root:Environmental:Aquatic:Marine:Intertidal zone:Estuary	ERZ4200979_FASTA	mgnify	ERZ4200979.3123-NODE-3123-length-12211-cov-10.659674
679091	ERZ4200979_FASTA_CLST_129	1	sanntis	3048	13326	Saccharide	root:Environmental:Aquatic:Marine:Intertidal zone:Estuary	ERZ4200979_FASTA	mgnify	ERZ4200979.2778-NODE-2778-length-13326-cov-16.013488
679093	ERZ4200979_FASTA_CLST_131	11	sanntis	240	8981	NRP	root:Environmental:Aquatic:Marine:Intertidal zone:Estuary	ERZ4200979_FASTA	mgnify	ERZ4200979.4634-NODE-4634-length-8983-cov-29.023522
679095	ERZ4200979_FASTA_CLST_133	11	sanntis	40	4258	Polyketide	root:Environmental:Aquatic:Marine:Intertidal zone:Estuary	ERZ4200979_FASTA	mgnify	ERZ4200979.12929-NODE-12929-length-4260-cov-5.924614
679096	ERZ4200979_FASTA_CLST_134	11	sanntis	199	14841	Saccharide	root:Environmental:Aquatic:Marine:Intertidal zone:Estuary	ERZ4200979_FASTA	mgnify	ERZ4200979.2429-NODE-2429-length-14843-cov-11.308967
679097	ERZ4200979_FASTA_CLST_135	11	sanntis	2	6384	Terpene	root:Environmental:Aquatic:Marine:Intertidal zone:Estuary	ERZ4200979_FASTA	mgnify	ERZ4200979.7455-NODE-7455-length-6385-cov-4.034123
679099	ERZ4200979_FASTA_CLST_137	11	sanntis	2	3130	Polyketide	root:Environmental:Aquatic:Marine:Intertidal zone:Estuary	ERZ4200979_FASTA	mgnify	ERZ4200979.19631-NODE-19631-length-3132-cov-2.936952
679100	ERZ4200979_FASTA_CLST_138	10	sanntis	1	11584	Saccharide	root:Environmental:Aquatic:Marine:Intertidal zone:Estuary	ERZ4200979_FASTA	mgnify	ERZ4200979.2951-NODE-2951-length-12753-cov-7.969208
679101	ERZ4200979_FASTA_CLST_139	11	sanntis	2	5730	Other	root:Environmental:Aquatic:Marine:Intertidal zone:Estuary	ERZ4200979_FASTA	mgnify	ERZ4200979.8581-NODE-8581-length-5730-cov-6.686872
679102	ERZ4200979_FASTA_CLST_140	10	sanntis	128	25473	Saccharide	root:Environmental:Aquatic:Marine:Intertidal zone:Estuary	ERZ4200979_FASTA	mgnify	ERZ4200979.1150-NODE-1150-length-25725-cov-21.416206
679103	ERZ4200979_FASTA_CLST_141	11	sanntis	3	3008	Other	root:Environmental:Aquatic:Marine:Intertidal zone:Estuary	ERZ4200979_FASTA	mgnify	ERZ4200979.20749-NODE-20749-length-3009-cov-3.700406
679104	ERZ4200979_FASTA_CLST_142	10	sanntis	2	16758	Saccharide	root:Environmental:Aquatic:Marine:Intertidal zone:Estuary	ERZ4200979_FASTA	mgnify	ERZ4200979.2050-NODE-2050-length-16857-cov-5.703131
679105	ERZ4200979_FASTA_CLST_143	0	sanntis	21513	28137	NRP	root:Environmental:Aquatic:Marine:Intertidal zone:Estuary	ERZ4200979_FASTA	mgnify	ERZ4200979.313-NODE-313-length-56818-cov-6.600673
679107	ERZ4200979_FASTA_CLST_145	0	sanntis	19452	26275	Other	root:Environmental:Aquatic:Marine:Intertidal zone:Estuary	ERZ4200979_FASTA	mgnify	ERZ4200979.685-NODE-685-length-36564-cov-4.705525
679108	ERZ4200979_FASTA_CLST_146	11	sanntis	2	5192	Polyketide	root:Environmental:Aquatic:Marine:Intertidal zone:Estuary	ERZ4200979_FASTA	mgnify	ERZ4200979.9818-NODE-9818-length-5218-cov-4.499322
679110	ERZ4200979_FASTA_CLST_148	10	sanntis	2	5013	Saccharide	root:Environmental:Aquatic:Marine:Intertidal zone:Estuary	ERZ4200979_FASTA	mgnify	ERZ4200979.9003-NODE-9003-length-5533-cov-15.795728
679112	ERZ4200979_FASTA_CLST_150	11	sanntis	75	15606	Saccharide	root:Environmental:Aquatic:Marine:Intertidal zone:Estuary	ERZ4200979_FASTA	mgnify	ERZ4200979.2279-NODE-2279-length-15607-cov-7.889982
679113	ERZ4200979_FASTA_CLST_151	10	sanntis	2	90308	Saccharide	root:Environmental:Aquatic:Marine:Intertidal zone:Estuary	ERZ4200979_FASTA	mgnify	ERZ4200979.102-NODE-102-length-93470-cov-24.415394
679114	ERZ4200979_FASTA_CLST_152	11	sanntis	2	5754	Terpene	root:Environmental:Aquatic:Marine:Intertidal zone:Estuary	ERZ4200979_FASTA	mgnify	ERZ4200979.8527-NODE-8527-length-5755-cov-13.397895
679116	ERZ4200979_FASTA_CLST_154	11	sanntis	1	4327	NRP|Polyketide	root:Environmental:Aquatic:Marine:Intertidal zone:Estuary	ERZ4200979_FASTA	mgnify	ERZ4200979.12659-NODE-12659-length-4329-cov-50.558025
679118	ERZ4200979_FASTA_CLST_156	10	sanntis	3	1211	Terpene	root:Environmental:Aquatic:Marine:Intertidal zone:Estuary	ERZ4200979_FASTA	mgnify	ERZ4200979.10701-NODE-10701-length-4906-cov-4.644816
679119	ERZ4200979_FASTA_CLST_157	10	sanntis	1	4600	Polyketide	root:Environmental:Aquatic:Marine:Intertidal zone:Estuary	ERZ4200979_FASTA	mgnify	ERZ4200979.8705-NODE-8705-length-5680-cov-4.607644
679120	ERZ4200979_FASTA_CLST_158	0	sanntis	11022	16192	RiPP	root:Environmental:Aquatic:Marine:Intertidal zone:Estuary	ERZ4200979_FASTA	mgnify	ERZ4200979.312-NODE-312-length-56929-cov-88.387330
679121	ERZ4200979_FASTA_CLST_159	11	sanntis	226	12705	NRP|Polyketide	root:Environmental:Aquatic:Marine:Intertidal zone:Estuary	ERZ4200979_FASTA	mgnify	ERZ4200979.2960-NODE-2960-length-12706-cov-5.094775
679123	ERZ4200979_FASTA_CLST_161	0	sanntis	11653	19493	Polyketide	root:Environmental:Aquatic:Marine:Intertidal zone:Estuary	ERZ4200979_FASTA	mgnify	ERZ4200979.182-NODE-182-length-73375-cov-15.523909
679124	ERZ4200979_FASTA_CLST_162	11	sanntis	3	5183	Polyketide	root:Environmental:Aquatic:Marine:Intertidal zone:Estuary	ERZ4200979_FASTA	mgnify	ERZ4200979.9788-NODE-9788-length-5231-cov-5.087713
679125	ERZ4200979_FASTA_CLST_163	10	sanntis	1	2726	RiPP	root:Environmental:Aquatic:Marine:Intertidal zone:Estuary	ERZ4200979_FASTA	mgnify	ERZ4200979.17977-NODE-17977-length-3344-cov-6.129523
679127	ERZ4200979_FASTA_CLST_165	10	sanntis	1	8799	RiPP	root:Environmental:Aquatic:Marine:Intertidal zone:Estuary	ERZ4200979_FASTA	mgnify	ERZ4200979.287-NODE-287-length-58871-cov-7.746600
679128	ERZ4200979_FASTA_CLST_166	10	sanntis	3	28976	Saccharide	root:Environmental:Aquatic:Marine:Intertidal zone:Estuary	ERZ4200979_FASTA	mgnify	ERZ4200979.822-NODE-822-length-32290-cov-34.420971
679130	ERZ4200979_FASTA_CLST_168	11	sanntis	1	4475	Terpene	root:Environmental:Aquatic:Marine:Intertidal zone:Estuary	ERZ4200979_FASTA	mgnify	ERZ4200979.12104-NODE-12104-length-4476-cov-2.863379
679132	ERZ4200979_FASTA_CLST_170	11	sanntis	3	5113	Polyketide	root:Environmental:Aquatic:Marine:Intertidal zone:Estuary	ERZ4200979_FASTA	mgnify	ERZ4200979.10074-NODE-10074-length-5114-cov-19.907294
679133	ERZ4200979_FASTA_CLST_171	10	sanntis	2	2965	Other	root:Environmental:Aquatic:Marine:Intertidal zone:Estuary	ERZ4200979_FASTA	mgnify	ERZ4200979.18493-NODE-18493-length-3270-cov-3.921928
679134	ERZ4200979_FASTA_CLST_172	11	sanntis	1	12161	Other	root:Environmental:Aquatic:Marine:Intertidal zone:Estuary	ERZ4200979_FASTA	mgnify	ERZ4200979.3140-NODE-3140-length-12161-cov-16.534528
679135	ERZ4200979_FASTA_CLST_173	11	sanntis	90	8220	Saccharide	root:Environmental:Aquatic:Marine:Intertidal zone:Estuary	ERZ4200979_FASTA	mgnify	ERZ4200979.5286-NODE-5286-length-8231-cov-11.051248
679136	ERZ4200979_FASTA_CLST_174	10	sanntis	543	4216	NRP	root:Environmental:Aquatic:Marine:Intertidal zone:Estuary	ERZ4200979_FASTA	mgnify	ERZ4200979.7062-NODE-7062-length-6642-cov-20.356308
679138	ERZ4200979_FASTA_CLST_176	11	sanntis	1	9836	Polyketide	root:Environmental:Aquatic:Marine:Intertidal zone:Estuary	ERZ4200979_FASTA	mgnify	ERZ4200979.4111-NODE-4111-length-9837-cov-3.470763
679140	ERZ4200979_FASTA_CLST_178	11	sanntis	20	5426	NRP	root:Environmental:Aquatic:Marine:Intertidal zone:Estuary	ERZ4200979_FASTA	mgnify	ERZ4200979.9252-NODE-9252-length-5426-cov-22.919196
679141	ERZ4200979_FASTA_CLST_179	11	sanntis	2	21049	Saccharide	root:Environmental:Aquatic:Marine:Intertidal zone:Estuary	ERZ4200979_FASTA	mgnify	ERZ4200979.1533-NODE-1533-length-21051-cov-5.710897
679145	ERZ4200979_FASTA_CLST_183	0	sanntis	13380	26225	Polyketide	root:Environmental:Aquatic:Marine:Intertidal zone:Estuary	ERZ4200979_FASTA	mgnify	ERZ4200979.597-NODE-597-length-39596-cov-6.355858
679147	ERZ4200979_FASTA_CLST_185	10	sanntis	2	4448	NRP|Saccharide	root:Environmental:Aquatic:Marine:Intertidal zone:Estuary	ERZ4200979_FASTA	mgnify	ERZ4200979.10379-NODE-10379-length-5012-cov-4.040145
679148	ERZ4200979_FASTA_CLST_186	10	sanntis	2	69194	NRP|Polyketide	root:Environmental:Aquatic:Marine:Intertidal zone:Estuary	ERZ4200979_FASTA	mgnify	ERZ4200979.167-NODE-167-length-78211-cov-14.046215
679150	ERZ4200979_FASTA_CLST_188	1	sanntis	13778	52120	Saccharide	root:Environmental:Aquatic:Marine:Intertidal zone:Estuary	ERZ4200979_FASTA	mgnify	ERZ4200979.360-NODE-360-length-52120-cov-7.820570
679151	ERZ4200979_FASTA_CLST_189	11	sanntis	59	9589	NRP|Polyketide	root:Environmental:Aquatic:Marine:Intertidal zone:Estuary	ERZ4200979_FASTA	mgnify	ERZ4200979.4247-NODE-4247-length-9591-cov-10.768876
679152	ERZ4200979_FASTA_CLST_190	11	sanntis	71	7822	Saccharide	root:Environmental:Aquatic:Marine:Intertidal zone:Estuary	ERZ4200979_FASTA	mgnify	ERZ4200979.5687-NODE-5687-length-7823-cov-4.113543
679155	ERZ4200979_FASTA_CLST_193	1	sanntis	11873	19138	RiPP	root:Environmental:Aquatic:Marine:Intertidal zone:Estuary	ERZ4200979_FASTA	mgnify	ERZ4200979.1726-NODE-1726-length-19216-cov-7.379782
679156	ERZ4200979_FASTA_CLST_194	10	sanntis	3	5549	Terpene	root:Environmental:Aquatic:Marine:Intertidal zone:Estuary	ERZ4200979_FASTA	mgnify	ERZ4200979.7466-NODE-7466-length-6377-cov-4.407308
679158	ERZ4200979_FASTA_CLST_196	10	sanntis	464	3232	RiPP	root:Environmental:Aquatic:Marine:Intertidal zone:Estuary	ERZ4200979_FASTA	mgnify	ERZ4200979.3314-NODE-3314-length-11663-cov-23.517574
679160	ERZ4200979_FASTA_CLST_198	10	sanntis	2	2051	Terpene	root:Environmental:Aquatic:Marine:Intertidal zone:Estuary	ERZ4200979_FASTA	mgnify	ERZ4200979.19221-NODE-19221-length-3178-cov-3.397054
679163	ERZ4200979_FASTA_CLST_201	10	sanntis	332	108587	NRP|Polyketide	root:Environmental:Aquatic:Marine:Intertidal zone:Estuary	ERZ4200979_FASTA	mgnify	ERZ4200979.42-NODE-42-length-124350-cov-19.535388
679165	ERZ4200979_FASTA_CLST_203	10	sanntis	2	8681	Terpene	root:Environmental:Aquatic:Marine:Intertidal zone:Estuary	ERZ4200979_FASTA	mgnify	ERZ4200979.91-NODE-91-length-96613-cov-6.732751
679168	ERZ4200979_FASTA_CLST_206	11	sanntis	3	13392	Other	root:Environmental:Aquatic:Marine:Intertidal zone:Estuary	ERZ4200979_FASTA	mgnify	ERZ4200979.2755-NODE-2755-length-13392-cov-22.114943
679169	ERZ4200979_FASTA_CLST_207	10	sanntis	47	5264	Saccharide	root:Environmental:Aquatic:Marine:Intertidal zone:Estuary	ERZ4200979_FASTA	mgnify	ERZ4200979.8912-NODE-8912-length-5580-cov-6.745701
679170	ERZ4200979_FASTA_CLST_208	11	sanntis	1	3804	RiPP	root:Environmental:Aquatic:Marine:Intertidal zone:Estuary	ERZ4200979_FASTA	mgnify	ERZ4200979.15102-NODE-15102-length-3804-cov-3.372366
679171	ERZ4200979_FASTA_CLST_209	0	sanntis	83258	105515	Other	root:Environmental:Aquatic:Marine:Intertidal zone:Estuary	ERZ4200979_FASTA	mgnify	ERZ4200979.41-NODE-41-length-128265-cov-10.421551
679172	ERZ4200979_FASTA_CLST_210	1	sanntis	8567	25157	Alkaloid	root:Environmental:Aquatic:Marine:Intertidal zone:Estuary	ERZ4200979_FASTA	mgnify	ERZ4200979.1181-NODE-1181-length-25373-cov-5.089265
679174	ERZ4200979_FASTA_CLST_212	0	sanntis	76921	81780	Saccharide	root:Environmental:Aquatic:Marine:Intertidal zone:Estuary	ERZ4200979_FASTA	mgnify	ERZ4200979.131-NODE-131-length-84541-cov-8.124790
679175	ERZ4200979_FASTA_CLST_213	11	sanntis	18	4054	Polyketide	root:Environmental:Aquatic:Marine:Intertidal zone:Estuary	ERZ4200979_FASTA	mgnify	ERZ4200979.13831-NODE-13831-length-4054-cov-3.306827
679177	ERZ4200979_FASTA_CLST_215	11	sanntis	2	5739	Polyketide	root:Environmental:Aquatic:Marine:Intertidal zone:Estuary	ERZ4200979_FASTA	mgnify	ERZ4200979.8162-NODE-8162-length-5953-cov-9.535436
679178	ERZ4200979_FASTA_CLST_216	10	sanntis	133	12353	Saccharide	root:Environmental:Aquatic:Marine:Intertidal zone:Estuary	ERZ4200979_FASTA	mgnify	ERZ4200979.2946-NODE-2946-length-12765-cov-4.124390
679179	ERZ4200979_FASTA_CLST_217	0	sanntis	10313	19971	Saccharide	root:Environmental:Aquatic:Marine:Intertidal zone:Estuary	ERZ4200979_FASTA	mgnify	ERZ4200979.1072-NODE-1072-length-27018-cov-6.243890
679180	ERZ4200979_FASTA_CLST_218	11	sanntis	129	4052	RiPP	root:Environmental:Aquatic:Marine:Intertidal zone:Estuary	ERZ4200979_FASTA	mgnify	ERZ4200979.13837-NODE-13837-length-4053-cov-8.144072
679181	ERZ4200979_FASTA_CLST_219	11	sanntis	153	12012	RiPP	root:Environmental:Aquatic:Marine:Intertidal zone:Estuary	ERZ4200979_FASTA	mgnify	ERZ4200979.3188-NODE-3188-length-12013-cov-5.474494
679182	ERZ4200979_FASTA_CLST_220	11	sanntis	2	3922	Polyketide	root:Environmental:Aquatic:Marine:Intertidal zone:Estuary	ERZ4200979_FASTA	mgnify	ERZ4200979.14461-NODE-14461-length-3922-cov-5.211792
679183	ERZ4200979_FASTA_CLST_221	11	sanntis	1	7739	RiPP	root:Environmental:Aquatic:Marine:Intertidal zone:Estuary	ERZ4200979_FASTA	mgnify	ERZ4200979.5774-NODE-5774-length-7740-cov-4.162524
679185	ERZ4200979_FASTA_CLST_223	10	sanntis	2	5989	RiPP	root:Environmental:Aquatic:Marine:Intertidal zone:Estuary	ERZ4200979_FASTA	mgnify	ERZ4200979.317-NODE-317-length-56383-cov-31.998775
679189	ERZ4200979_FASTA_CLST_227	10	sanntis	3	3452	Polyketide	root:Environmental:Aquatic:Marine:Intertidal zone:Estuary	ERZ4200979_FASTA	mgnify	ERZ4200979.15919-NODE-15919-length-3659-cov-18.882075
679190	ERZ4200979_FASTA_CLST_228	0	sanntis	9437	17157	Terpene	root:Environmental:Aquatic:Marine:Intertidal zone:Estuary	ERZ4200979_FASTA	mgnify	ERZ4200979.890-NODE-890-length-30512-cov-6.236891
679192	ERZ4200979_FASTA_CLST_230	10	sanntis	2	1476	Polyketide	root:Environmental:Aquatic:Marine:Intertidal zone:Estuary	ERZ4200979_FASTA	mgnify	ERZ4200979.6291-NODE-6291-length-7243-cov-2.977602
679193	ERZ4200979_FASTA_CLST_231	1	sanntis	15346	77977	Saccharide	root:Environmental:Aquatic:Marine:Intertidal zone:Estuary	ERZ4200979_FASTA	mgnify	ERZ4200979.168-NODE-168-length-77977-cov-23.417482
679194	ERZ4200979_FASTA_CLST_232	10	sanntis	1	7597	Saccharide	root:Environmental:Aquatic:Marine:Intertidal zone:Estuary	ERZ4200979_FASTA	mgnify	ERZ4200979.5349-NODE-5349-length-8173-cov-5.892215
679195	ERZ4200979_FASTA_CLST_233	10	sanntis	1	12976	Saccharide	root:Environmental:Aquatic:Marine:Intertidal zone:Estuary	ERZ4200979_FASTA	mgnify	ERZ4200979.2668-NODE-2668-length-13707-cov-8.579109
679196	ERZ4200979_FASTA_CLST_234	0	sanntis	4494	22062	Saccharide	root:Environmental:Aquatic:Marine:Intertidal zone:Estuary	ERZ4200979_FASTA	mgnify	ERZ4200979.1125-NODE-1125-length-26209-cov-10.366445
679197	ERZ4200979_FASTA_CLST_235	11	sanntis	3	3267	NRP	root:Environmental:Aquatic:Marine:Intertidal zone:Estuary	ERZ4200979_FASTA	mgnify	ERZ4200979.18507-NODE-18507-length-3268-cov-142.753501
679198	ERZ4200979_FASTA_CLST_236	11	sanntis	3	3462	NRP	root:Environmental:Aquatic:Marine:Intertidal zone:Estuary	ERZ4200979_FASTA	mgnify	ERZ4200979.17128-NODE-17128-length-3463-cov-6.177817
679199	ERZ4200979_FASTA_CLST_237	10	sanntis	3	54576	Other	root:Environmental:Aquatic:Marine:Intertidal zone:Estuary	ERZ4200979_FASTA	mgnify	ERZ4200979.310-NODE-310-length-57065-cov-10.895246
679200	ERZ4200979_FASTA_CLST_238	11	sanntis	448	16841	Saccharide	root:Environmental:Aquatic:Marine:Intertidal zone:Estuary	ERZ4200979_FASTA	mgnify	ERZ4200979.2054-NODE-2054-length-16841-cov-12.320029
679201	ERZ4200979_FASTA_CLST_239	11	sanntis	2	3367	Polyketide	root:Environmental:Aquatic:Marine:Intertidal zone:Estuary	ERZ4200979_FASTA	mgnify	ERZ4200979.17782-NODE-17782-length-3368-cov-3.492303
679203	ERZ4200979_FASTA_CLST_241	10	sanntis	37	4207	Polyketide	root:Environmental:Aquatic:Marine:Intertidal zone:Estuary	ERZ4200979_FASTA	mgnify	ERZ4200979.1737-NODE-1737-length-19167-cov-15.029039
679204	ERZ4200979_FASTA_CLST_242	11	sanntis	3	5671	NRP	root:Environmental:Aquatic:Marine:Intertidal zone:Estuary	ERZ4200979_FASTA	mgnify	ERZ4200979.8719-NODE-8719-length-5673-cov-43.923816
679205	ERZ4200979_FASTA_CLST_243	1	sanntis	19914	25032	Polyketide	root:Environmental:Aquatic:Marine:Intertidal zone:Estuary	ERZ4200979_FASTA	mgnify	ERZ4200979.1198-NODE-1198-length-25033-cov-33.272320
679207	ERZ4200979_FASTA_CLST_245	11	sanntis	38	24581	Other	root:Environmental:Aquatic:Marine:Intertidal zone:Estuary	ERZ4200979_FASTA	mgnify	ERZ4200979.1232-NODE-1232-length-24596-cov-14.773644
679209	ERZ4200979_FASTA_CLST_247	0	sanntis	4570	19755	Other	root:Environmental:Aquatic:Marine:Intertidal zone:Estuary	ERZ4200979_FASTA	mgnify	ERZ4200979.1653-NODE-1653-length-19961-cov-7.621270
679211	ERZ4200979_FASTA_CLST_249	10	sanntis	22	10005	NRP	root:Environmental:Aquatic:Marine:Intertidal zone:Estuary	ERZ4200979_FASTA	mgnify	ERZ4200979.3928-NODE-3928-length-10216-cov-7.451629
679212	ERZ4200979_FASTA_CLST_250	11	sanntis	1	6298	NRP	root:Environmental:Aquatic:Marine:Intertidal zone:Estuary	ERZ4200979_FASTA	mgnify	ERZ4200979.7578-NODE-7578-length-6299-cov-3.415279
679213	ERZ4200979_FASTA_CLST_251	11	sanntis	211	5404	Saccharide	root:Environmental:Aquatic:Marine:Intertidal zone:Estuary	ERZ4200979_FASTA	mgnify	ERZ4200979.9309-NODE-9309-length-5404-cov-8.268274
679214	ERZ4200979_FASTA_CLST_252	11	sanntis	1	6659	Saccharide	root:Environmental:Aquatic:Marine:Intertidal zone:Estuary	ERZ4200979_FASTA	mgnify	ERZ4200979.7035-NODE-7035-length-6660-cov-4.090689
679215	ERZ4200979_FASTA_CLST_253	0	sanntis	5269	35849	RiPP	root:Environmental:Aquatic:Marine:Intertidal zone:Estuary	ERZ4200979_FASTA	mgnify	ERZ4200979.640-NODE-640-length-38146-cov-23.342154
679216	ERZ4200979_FASTA_CLST_254	11	sanntis	3	5021	Polyketide	root:Environmental:Aquatic:Marine:Intertidal zone:Estuary	ERZ4200979_FASTA	mgnify	ERZ4200979.10348-NODE-10348-length-5022-cov-8.021945
679217	ERZ4200979_FASTA_CLST_255	11	sanntis	2	15734	Other	root:Environmental:Aquatic:Marine:Intertidal zone:Estuary	ERZ4200979_FASTA	mgnify	ERZ4200979.2259-NODE-2259-length-15735-cov-10.063202
679218	ERZ4200979_FASTA_CLST_256	0	sanntis	4573	6575	Other	root:Environmental:Aquatic:Marine:Intertidal zone:Estuary	ERZ4200979_FASTA	mgnify	ERZ4200979.2132-NODE-2132-length-16349-cov-16.624402
679219	ERZ4200979_FASTA_CLST_257	11	sanntis	1	14250	Other	root:Environmental:Aquatic:Marine:Intertidal zone:Estuary	ERZ4200979_FASTA	mgnify	ERZ4200979.2551-NODE-2551-length-14250-cov-5.911589
679220	ERZ4200979_FASTA_CLST_258	11	sanntis	300	9883	Other	root:Environmental:Aquatic:Marine:Intertidal zone:Estuary	ERZ4200979_FASTA	mgnify	ERZ4200979.3996-NODE-3996-length-10074-cov-6.092724
679222	ERZ4200979_FASTA_CLST_260	11	sanntis	2	18179	Other	root:Environmental:Aquatic:Marine:Intertidal zone:Estuary	ERZ4200979_FASTA	mgnify	ERZ4200979.1858-NODE-1858-length-18181-cov-6.303101
679223	ERZ4200979_FASTA_CLST_261	11	sanntis	26	8650	Other	root:Environmental:Aquatic:Marine:Intertidal zone:Estuary	ERZ4200979_FASTA	mgnify	ERZ4200979.4899-NODE-4899-length-8652-cov-8.955450
679224	ERZ4200979_FASTA_CLST_262	11	sanntis	223	15924	Other	root:Environmental:Aquatic:Marine:Intertidal zone:Estuary	ERZ4200979_FASTA	mgnify	ERZ4200979.2148-NODE-2148-length-16272-cov-8.009435
679225	ERZ4200979_FASTA_CLST_263	10	sanntis	3	37470	Other	root:Environmental:Aquatic:Marine:Intertidal zone:Estuary	ERZ4200979_FASTA	mgnify	ERZ4200979.525-NODE-525-length-42644-cov-8.309493
679226	ERZ4200979_FASTA_CLST_264	11	sanntis	1	7211	Polyketide	root:Environmental:Aquatic:Marine:Intertidal zone:Estuary	ERZ4200979_FASTA	mgnify	ERZ4200979.6336-NODE-6336-length-7212-cov-4.541009
679227	ERZ4200979_FASTA_CLST_265	10	sanntis	3	5800	RiPP	root:Environmental:Aquatic:Marine:Intertidal zone:Estuary	ERZ4200979_FASTA	mgnify	ERZ4200979.4609-NODE-4609-length-9025-cov-58.685507
679229	ERZ4200979_FASTA_CLST_267	11	sanntis	2	19214	Saccharide	root:Environmental:Aquatic:Marine:Intertidal zone:Estuary	ERZ4200979_FASTA	mgnify	ERZ4200979.1727-NODE-1727-length-19216-cov-5.415323
679230	ERZ4200979_FASTA_CLST_268	11	sanntis	2	4532	Other	root:Environmental:Aquatic:Marine:Intertidal zone:Estuary	ERZ4200979_FASTA	mgnify	ERZ4200979.11894-NODE-11894-length-4533-cov-4.310853
679231	ERZ4200979_FASTA_CLST_269	11	sanntis	2	8318	Polyketide	root:Environmental:Aquatic:Marine:Intertidal zone:Estuary	ERZ4200979_FASTA	mgnify	ERZ4200979.5195-NODE-5195-length-8320-cov-15.160557
679232	ERZ4200979_FASTA_CLST_270	11	sanntis	2	4310	Polyketide	root:Environmental:Aquatic:Marine:Intertidal zone:Estuary	ERZ4200979_FASTA	mgnify	ERZ4200979.12720-NODE-12720-length-4312-cov-3.675358
679233	ERZ4200979_FASTA_CLST_271	11	sanntis	111	17803	Saccharide	root:Environmental:Aquatic:Marine:Intertidal zone:Estuary	ERZ4200979_FASTA	mgnify	ERZ4200979.1902-NODE-1902-length-17805-cov-11.669972
679234	ERZ4200979_FASTA_CLST_272	11	sanntis	1	17230	Other	root:Environmental:Aquatic:Marine:Intertidal zone:Estuary	ERZ4200979_FASTA	mgnify	ERZ4200979.1979-NODE-1979-length-17230-cov-7.778166
679235	ERZ4200979_FASTA_CLST_273	11	sanntis	3	8843	Saccharide	root:Environmental:Aquatic:Marine:Intertidal zone:Estuary	ERZ4200979_FASTA	mgnify	ERZ4200979.4740-NODE-4740-length-8844-cov-4.974058
679236	ERZ4200979_FASTA_CLST_274	11	sanntis	215	5944	Polyketide	root:Environmental:Aquatic:Marine:Intertidal zone:Estuary	ERZ4200979_FASTA	mgnify	ERZ4200979.7974-NODE-7974-length-6053-cov-41.541681
679239	ERZ4200979_FASTA_CLST_277	10	sanntis	1	19418	Other	root:Environmental:Aquatic:Marine:Intertidal zone:Estuary	ERZ4200979_FASTA	mgnify	ERZ4200979.1680-NODE-1680-length-19722-cov-8.007373
679240	ERZ4200979_FASTA_CLST_278	11	sanntis	2	5909	Polyketide	root:Environmental:Aquatic:Marine:Intertidal zone:Estuary	ERZ4200979_FASTA	mgnify	ERZ4200979.8247-NODE-8247-length-5910-cov-4.114603
679241	ERZ4200979_FASTA_CLST_279	11	sanntis	3	5012	Other	root:Environmental:Aquatic:Marine:Intertidal zone:Estuary	ERZ4200979_FASTA	mgnify	ERZ4200979.10375-NODE-10375-length-5013-cov-6.248891
679242	ERZ4200979_FASTA_CLST_280	10	sanntis	2	3079	RiPP	root:Environmental:Aquatic:Marine:Intertidal zone:Estuary	ERZ4200979_FASTA	mgnify	ERZ4200979.17529-NODE-17529-length-3402-cov-112.718554
679243	ERZ4200979_FASTA_CLST_281	11	sanntis	2	5389	Saccharide	root:Environmental:Aquatic:Marine:Intertidal zone:Estuary	ERZ4200979_FASTA	mgnify	ERZ4200979.9340-NODE-9340-length-5391-cov-6.173163
679244	ERZ4200979_FASTA_CLST_282	10	sanntis	2	6216	Saccharide	root:Environmental:Aquatic:Marine:Intertidal zone:Estuary	ERZ4200979_FASTA	mgnify	ERZ4200979.7229-NODE-7229-length-6532-cov-124.756060
679245	ERZ4200979_FASTA_CLST_283	11	sanntis	3	3474	NRP	root:Environmental:Aquatic:Marine:Intertidal zone:Estuary	ERZ4200979_FASTA	mgnify	ERZ4200979.14670-NODE-14670-length-3884-cov-4.477670
679247	ERZ4200979_FASTA_CLST_285	11	sanntis	2	3685	Saccharide	root:Environmental:Aquatic:Marine:Intertidal zone:Estuary	ERZ4200979_FASTA	mgnify	ERZ4200979.15758-NODE-15758-length-3685-cov-4.676309
679248	ERZ4200979_FASTA_CLST_286	11	sanntis	3	20349	Saccharide	root:Environmental:Aquatic:Marine:Intertidal zone:Estuary	ERZ4200979_FASTA	mgnify	ERZ4200979.1612-NODE-1612-length-20349-cov-6.051099
679249	ERZ4200979_FASTA_CLST_287	11	sanntis	2	5575	RiPP	root:Environmental:Aquatic:Marine:Intertidal zone:Estuary	ERZ4200979_FASTA	mgnify	ERZ4200979.8477-NODE-8477-length-5785-cov-40.763002
679251	ERZ4200979_FASTA_CLST_289	10	sanntis	1	4031	RiPP	root:Environmental:Aquatic:Marine:Intertidal zone:Estuary	ERZ4200979_FASTA	mgnify	ERZ4200979.13481-NODE-13481-length-4134-cov-4.858789
679252	ERZ4200979_FASTA_CLST_290	0	sanntis	13280	17577	Saccharide	root:Environmental:Aquatic:Marine:Intertidal zone:Estuary	ERZ4200979_FASTA	mgnify	ERZ4200979.1563-NODE-1563-length-20780-cov-4.476864
679253	ERZ4200979_FASTA_CLST_291	10	sanntis	3	3198	NRP	root:Environmental:Aquatic:Marine:Intertidal zone:Estuary	ERZ4200979_FASTA	mgnify	ERZ4200979.17462-NODE-17462-length-3412-cov-3.509979
679254	ERZ4200979_FASTA_CLST_292	11	sanntis	103	3833	Polyketide	root:Environmental:Aquatic:Marine:Intertidal zone:Estuary	ERZ4200979_FASTA	mgnify	ERZ4200979.14300-NODE-14300-length-3956-cov-11.857729
679258	ERZ4200979_FASTA_CLST_296	11	sanntis	162	5051	Other	root:Environmental:Aquatic:Marine:Intertidal zone:Estuary	ERZ4200979_FASTA	mgnify	ERZ4200979.10075-NODE-10075-length-5114-cov-12.784345
679260	ERZ4200979_FASTA_CLST_298	11	sanntis	2	4757	Polyketide	root:Environmental:Aquatic:Marine:Intertidal zone:Estuary	ERZ4200979_FASTA	mgnify	ERZ4200979.11142-NODE-11142-length-4759-cov-4.628189
679262	ERZ4200979_FASTA_CLST_300	0	sanntis	6622	8774	Polyketide	root:Environmental:Aquatic:Marine:Intertidal zone:Estuary	ERZ4200979_FASTA	mgnify	ERZ4200979.2245-NODE-2245-length-15806-cov-6.281569
679263	ERZ4200979_FASTA_CLST_301	0	sanntis	56633	70661	Polyketide	root:Environmental:Aquatic:Marine:Intertidal zone:Estuary	ERZ4200979_FASTA	mgnify	ERZ4200979.114-NODE-114-length-88009-cov-7.869102
679264	ERZ4200979_FASTA_CLST_302	10	sanntis	3	37952	Saccharide	root:Environmental:Aquatic:Marine:Intertidal zone:Estuary	ERZ4200979_FASTA	mgnify	ERZ4200979.333-NODE-333-length-54500-cov-6.522950
679265	ERZ4200979_FASTA_CLST_303	0	sanntis	15795	28346	Other	root:Environmental:Aquatic:Marine:Intertidal zone:Estuary	ERZ4200979_FASTA	mgnify	ERZ4200979.305-NODE-305-length-57510-cov-16.583100
679266	ERZ4200979_FASTA_CLST_304	10	sanntis	59	9041	NRP	root:Environmental:Aquatic:Marine:Intertidal zone:Estuary	ERZ4200979_FASTA	mgnify	ERZ4200979.4108-NODE-4108-length-9845-cov-9.701021
679267	ERZ4200979_FASTA_CLST_305	11	sanntis	3	20677	Other	root:Environmental:Aquatic:Marine:Intertidal zone:Estuary	ERZ4200979_FASTA	mgnify	ERZ4200979.1572-NODE-1572-length-20678-cov-9.269456
679268	ERZ4200979_FASTA_CLST_306	11	sanntis	1	16792	Polyketide	root:Environmental:Aquatic:Marine:Intertidal zone:Estuary	ERZ4200979_FASTA	mgnify	ERZ4200979.2058-NODE-2058-length-16823-cov-8.014909
679271	ERZ4200979_FASTA_CLST_309	11	sanntis	3	9420	Saccharide	root:Environmental:Aquatic:Marine:Intertidal zone:Estuary	ERZ4200979_FASTA	mgnify	ERZ4200979.4349-NODE-4349-length-9421-cov-4.149904
679272	ERZ4200979_FASTA_CLST_310	11	sanntis	118	4563	NRP	root:Environmental:Aquatic:Marine:Intertidal zone:Estuary	ERZ4200979_FASTA	mgnify	ERZ4200979.11350-NODE-11350-length-4693-cov-6.893273
679273	ERZ4200979_FASTA_CLST_311	1	sanntis	6002	10973	Saccharide	root:Environmental:Aquatic:Marine:Intertidal zone:Estuary	ERZ4200979_FASTA	mgnify	ERZ4200979.3572-NODE-3572-length-10975-cov-19.227564
679274	ERZ4200979_FASTA_CLST_312	10	sanntis	3	11047	Saccharide	root:Environmental:Aquatic:Marine:Intertidal zone:Estuary	ERZ4200979_FASTA	mgnify	ERZ4200979.258-NODE-258-length-61571-cov-16.805205
679278	ERZ4200979_FASTA_CLST_316	11	sanntis	184	50664	Other	root:Environmental:Aquatic:Marine:Intertidal zone:Estuary	ERZ4200979_FASTA	mgnify	ERZ4200979.379-NODE-379-length-50987-cov-14.415750
679280	ERZ4200979_FASTA_CLST_318	0	sanntis	36671	39950	Polyketide	root:Environmental:Aquatic:Marine:Intertidal zone:Estuary	ERZ4200979_FASTA	mgnify	ERZ4200979.45-NODE-45-length-120186-cov-13.197543
679282	ERZ4200979_FASTA_CLST_320	11	sanntis	3	3126	Polyketide	root:Environmental:Aquatic:Marine:Intertidal zone:Estuary	ERZ4200979_FASTA	mgnify	ERZ4200979.19675-NODE-19675-length-3127-cov-3.019206
679284	ERZ4200979_FASTA_CLST_322	11	sanntis	1	6176	Saccharide	root:Environmental:Aquatic:Marine:Intertidal zone:Estuary	ERZ4200979_FASTA	mgnify	ERZ4200979.7756-NODE-7756-length-6178-cov-5.365997
679285	ERZ4200979_FASTA_CLST_323	11	sanntis	34	9382	Other	root:Environmental:Aquatic:Marine:Intertidal zone:Estuary	ERZ4200979_FASTA	mgnify	ERZ4200979.4309-NODE-4309-length-9495-cov-7.998305
679286	ERZ4200979_FASTA_CLST_324	10	sanntis	1187	23022	Other	root:Environmental:Aquatic:Marine:Intertidal zone:Estuary	ERZ4200979_FASTA	mgnify	ERZ4200979.1240-NODE-1240-length-24435-cov-9.124282
679288	ERZ4200979_FASTA_CLST_326	10	sanntis	733	25807	NRP	root:Environmental:Aquatic:Marine:Intertidal zone:Estuary	ERZ4200979_FASTA	mgnify	ERZ4200979.431-NODE-431-length-46766-cov-30.684357
679290	ERZ4200979_FASTA_CLST_328	11	sanntis	2	7533	Other	root:Environmental:Aquatic:Marine:Intertidal zone:Estuary	ERZ4200979_FASTA	mgnify	ERZ4200979.5980-NODE-5980-length-7534-cov-4.125685
679291	ERZ4200979_FASTA_CLST_329	11	sanntis	3	6007	Saccharide	root:Environmental:Aquatic:Marine:Intertidal zone:Estuary	ERZ4200979_FASTA	mgnify	ERZ4200979.8063-NODE-8063-length-6007-cov-10.370128
679292	ERZ4200979_FASTA_CLST_330	11	sanntis	2	8842	RiPP	root:Environmental:Aquatic:Marine:Intertidal zone:Estuary	ERZ4200979_FASTA	mgnify	ERZ4200979.4682-NODE-4682-length-8918-cov-254.592689
679293	ERZ4200979_FASTA_CLST_331	11	sanntis	206	5345	Saccharide	root:Environmental:Aquatic:Marine:Intertidal zone:Estuary	ERZ4200979_FASTA	mgnify	ERZ4200979.9457-NODE-9457-length-5346-cov-5.216972
679294	ERZ4200979_FASTA_CLST_332	11	sanntis	1	4659	Polyketide	root:Environmental:Aquatic:Marine:Intertidal zone:Estuary	ERZ4200979_FASTA	mgnify	ERZ4200979.11466-NODE-11466-length-4660-cov-3.943105
679295	ERZ4200979_FASTA_CLST_333	11	sanntis	1	4983	Other	root:Environmental:Aquatic:Marine:Intertidal zone:Estuary	ERZ4200979_FASTA	mgnify	ERZ4200979.10460-NODE-10460-length-4985-cov-4.102434
679296	ERZ4200979_FASTA_CLST_334	0	sanntis	5482	21159	Saccharide	root:Environmental:Aquatic:Marine:Intertidal zone:Estuary	ERZ4200979_FASTA	mgnify	ERZ4200979.1180-NODE-1180-length-25398-cov-5.449828
679297	ERZ4200979_FASTA_CLST_335	0	sanntis	15844	20851	Other	root:Environmental:Aquatic:Marine:Intertidal zone:Estuary	ERZ4200979_FASTA	mgnify	ERZ4200979.513-NODE-513-length-43060-cov-16.071875
679298	ERZ4200979_FASTA_CLST_336	10	sanntis	3	3185	RiPP	root:Environmental:Aquatic:Marine:Intertidal zone:Estuary	ERZ4200979_FASTA	mgnify	ERZ4200979.15654-NODE-15654-length-3701-cov-32.780033
679299	ERZ4200979_FASTA_CLST_337	0	sanntis	16164	24924	Polyketide	root:Environmental:Aquatic:Marine:Intertidal zone:Estuary	ERZ4200979_FASTA	mgnify	ERZ4200979.162-NODE-162-length-78660-cov-13.644018
679300	ERZ4200979_FASTA_CLST_338	11	sanntis	3	7821	Polyketide	root:Environmental:Aquatic:Marine:Intertidal zone:Estuary	ERZ4200979_FASTA	mgnify	ERZ4200979.5689-NODE-5689-length-7822-cov-3.960088
679302	ERZ4200979_FASTA_CLST_340	10	sanntis	2	4997	Other	root:Environmental:Aquatic:Marine:Intertidal zone:Estuary	ERZ4200979_FASTA	mgnify	ERZ4200979.9980-NODE-9980-length-5145-cov-5.159528
679306	ERZ4200979_FASTA_CLST_344	0	sanntis	2152	48553	NRP|Polyketide	root:Environmental:Aquatic:Marine:Intertidal zone:Estuary	ERZ4200979_FASTA	mgnify	ERZ4200979.398-NODE-398-length-49027-cov-13.694172
679308	ERZ4200979_FASTA_CLST_346	1	sanntis	20975	24759	Polyketide	root:Environmental:Aquatic:Marine:Intertidal zone:Estuary	ERZ4200979_FASTA	mgnify	ERZ4200979.1217-NODE-1217-length-24759-cov-5.087192
679309	ERZ4200979_FASTA_CLST_347	11	sanntis	1	13376	Other	root:Environmental:Aquatic:Marine:Intertidal zone:Estuary	ERZ4200979_FASTA	mgnify	ERZ4200979.2760-NODE-2760-length-13378-cov-6.312692
679310	ERZ4200979_FASTA_CLST_348	11	sanntis	58	21748	Saccharide	root:Environmental:Aquatic:Marine:Intertidal zone:Estuary	ERZ4200979_FASTA	mgnify	ERZ4200979.1465-NODE-1465-length-21749-cov-9.895685
679311	ERZ4200979_FASTA_CLST_349	11	sanntis	1	4241	Polyketide	root:Environmental:Aquatic:Marine:Intertidal zone:Estuary	ERZ4200979_FASTA	mgnify	ERZ4200979.13000-NODE-13000-length-4242-cov-4.183186
679312	ERZ4200979_FASTA_CLST_350	11	sanntis	1	4281	RiPP	root:Environmental:Aquatic:Marine:Intertidal zone:Estuary	ERZ4200979_FASTA	mgnify	ERZ4200979.11244-NODE-11244-length-4724-cov-10.217177
679313	ERZ4200979_FASTA_CLST_351	10	sanntis	3	4518	Polyketide|Terpene	root:Environmental:Aquatic:Marine:Intertidal zone:Estuary	ERZ4200979_FASTA	mgnify	ERZ4200979.1780-NODE-1780-length-18795-cov-14.190715
679315	ERZ4200979_FASTA_CLST_353	10	sanntis	3	2714	Polyketide	root:Environmental:Aquatic:Marine:Intertidal zone:Estuary	ERZ4200979_FASTA	mgnify	ERZ4200979.1788-NODE-1788-length-18719-cov-4.914381
679316	ERZ4200979_FASTA_CLST_354	11	sanntis	1	5187	RiPP	root:Environmental:Aquatic:Marine:Intertidal zone:Estuary	ERZ4200979_FASTA	mgnify	ERZ4200979.9809-NODE-9809-length-5221-cov-9.327333
679317	ERZ4200979_FASTA_CLST_355	11	sanntis	2	12948	RiPP	root:Environmental:Aquatic:Marine:Intertidal zone:Estuary	ERZ4200979_FASTA	mgnify	ERZ4200979.2879-NODE-2879-length-12986-cov-38.487897
679319	ERZ4200979_FASTA_CLST_357	11	sanntis	3	44092	Other	root:Environmental:Aquatic:Marine:Intertidal zone:Estuary	ERZ4200979_FASTA	mgnify	ERZ4200979.495-NODE-495-length-44092-cov-14.052093
679320	ERZ4200979_FASTA_CLST_358	10	sanntis	3	8855	NRP	root:Environmental:Aquatic:Marine:Intertidal zone:Estuary	ERZ4200979_FASTA	mgnify	ERZ4200979.4262-NODE-4262-length-9564-cov-5.100641
679321	ERZ4200979_FASTA_CLST_359	11	sanntis	72	5963	Saccharide	root:Environmental:Aquatic:Marine:Intertidal zone:Estuary	ERZ4200979_FASTA	mgnify	ERZ4200979.8144-NODE-8144-length-5964-cov-5.410729
679323	ERZ4200979_FASTA_CLST_361	0	sanntis	47137	65529	Saccharide	root:Environmental:Aquatic:Marine:Intertidal zone:Estuary	ERZ4200979_FASTA	mgnify	ERZ4200979.54-NODE-54-length-114192-cov-47.245600
679324	ERZ4200979_FASTA_CLST_362	11	sanntis	2	10022	Polyketide	root:Environmental:Aquatic:Marine:Intertidal zone:Estuary	ERZ4200979_FASTA	mgnify	ERZ4200979.4027-NODE-4027-length-10022-cov-6.819504
679325	ERZ4200979_FASTA_CLST_363	11	sanntis	3	12072	Saccharide	root:Environmental:Aquatic:Marine:Intertidal zone:Estuary	ERZ4200979_FASTA	mgnify	ERZ4200979.3149-NODE-3149-length-12132-cov-5.903039
679326	ERZ4200979_FASTA_CLST_364	11	sanntis	2	9528	RiPP	root:Environmental:Aquatic:Marine:Intertidal zone:Estuary	ERZ4200979_FASTA	mgnify	ERZ4200979.4242-NODE-4242-length-9596-cov-6.813646
679327	ERZ4200979_FASTA_CLST_365	10	sanntis	2	10239	Terpene	root:Environmental:Aquatic:Marine:Intertidal zone:Estuary	ERZ4200979_FASTA	mgnify	ERZ4200979.900-NODE-900-length-30293-cov-9.676202
679329	ERZ4200979_FASTA_CLST_367	11	sanntis	3	23334	Other	root:Environmental:Aquatic:Marine:Intertidal zone:Estuary	ERZ4200979_FASTA	mgnify	ERZ4200979.1328-NODE-1328-length-23335-cov-93.164261
679331	ERZ4200979_FASTA_CLST_369	11	sanntis	3	6819	Terpene	root:Environmental:Aquatic:Marine:Intertidal zone:Estuary	ERZ4200979_FASTA	mgnify	ERZ4200979.6810-NODE-6810-length-6820-cov-24.695048
679333	ERZ4200979_FASTA_CLST_371	11	sanntis	3	4504	RiPP	root:Environmental:Aquatic:Marine:Intertidal zone:Estuary	ERZ4200979_FASTA	mgnify	ERZ4200979.12004-NODE-12004-length-4504-cov-2.939312
679334	ERZ4200979_FASTA_CLST_372	1	sanntis	6549	9268	Other	root:Environmental:Aquatic:Marine:Intertidal zone:Estuary	ERZ4200979_FASTA	mgnify	ERZ4200979.4430-NODE-4430-length-9270-cov-30.494086
679335	ERZ4200979_FASTA_CLST_373	10	sanntis	1	2487	Polyketide	root:Environmental:Aquatic:Marine:Intertidal zone:Estuary	ERZ4200979_FASTA	mgnify	ERZ4200979.16412-NODE-16412-length-3575-cov-4.842898
679336	ERZ4200979_FASTA_CLST_374	0	sanntis	62829	64586	Polyketide	root:Environmental:Aquatic:Marine:Intertidal zone:Estuary	ERZ4200979_FASTA	mgnify	ERZ4200979.153-NODE-153-length-80669-cov-15.062024
679337	ERZ4200979_FASTA_CLST_375	10	sanntis	151	10343	Saccharide	root:Environmental:Aquatic:Marine:Intertidal zone:Estuary	ERZ4200979_FASTA	mgnify	ERZ4200979.3729-NODE-3729-length-10615-cov-99.805114
679338	ERZ4200979_FASTA_CLST_376	11	sanntis	2	3561	Other	root:Environmental:Aquatic:Marine:Intertidal zone:Estuary	ERZ4200979_FASTA	mgnify	ERZ4200979.16485-NODE-16485-length-3563-cov-4.917047
679339	ERZ4200979_FASTA_CLST_377	11	sanntis	1	5172	Saccharide	root:Environmental:Aquatic:Marine:Intertidal zone:Estuary	ERZ4200979_FASTA	mgnify	ERZ4200979.9929-NODE-9929-length-5172-cov-3.544460
679340	ERZ4200979_FASTA_CLST_378	11	sanntis	1	13066	Saccharide	root:Environmental:Aquatic:Marine:Intertidal zone:Estuary	ERZ4200979_FASTA	mgnify	ERZ4200979.2856-NODE-2856-length-13066-cov-6.310583
679341	ERZ4200979_FASTA_CLST_379	0	sanntis	12621	16573	Other	root:Environmental:Aquatic:Marine:Intertidal zone:Estuary	ERZ4200979_FASTA	mgnify	ERZ4200979.500-NODE-500-length-43878-cov-54.769573
679342	ERZ4200979_FASTA_CLST_380	0	sanntis	13253	20535	Other	root:Environmental:Aquatic:Marine:Intertidal zone:Estuary	ERZ4200979_FASTA	mgnify	ERZ4200979.1535-NODE-1535-length-21035-cov-7.457483
679344	ERZ4200979_FASTA_CLST_382	10	sanntis	7	9177	Polyketide	root:Environmental:Aquatic:Marine:Intertidal zone:Estuary	ERZ4200979_FASTA	mgnify	ERZ4200979.2265-NODE-2265-length-15691-cov-3.986506
679346	ERZ4200979_FASTA_CLST_384	10	sanntis	3	3450	RiPP	root:Environmental:Aquatic:Marine:Intertidal zone:Estuary	ERZ4200979_FASTA	mgnify	ERZ4200979.15871-NODE-15871-length-3668-cov-2.930529
679347	ERZ4200979_FASTA_CLST_385	11	sanntis	3	3335	Saccharide	root:Environmental:Aquatic:Marine:Intertidal zone:Estuary	ERZ4200979_FASTA	mgnify	ERZ4200979.18043-NODE-18043-length-3335-cov-4.191768
679348	ERZ4200979_FASTA_CLST_386	10	sanntis	3	30707	Polyketide	root:Environmental:Aquatic:Marine:Intertidal zone:Estuary	ERZ4200979_FASTA	mgnify	ERZ4200979.241-NODE-241-length-64486-cov-22.334730
679350	ERZ4200979_FASTA_CLST_388	10	sanntis	2	7735	Terpene	root:Environmental:Aquatic:Marine:Intertidal zone:Estuary	ERZ4200979_FASTA	mgnify	ERZ4200979.5367-NODE-5367-length-8160-cov-26.145836
679352	ERZ4200979_FASTA_CLST_390	11	sanntis	2	36892	NRP|Polyketide	root:Environmental:Aquatic:Marine:Intertidal zone:Estuary	ERZ4200979_FASTA	mgnify	ERZ4200979.675-NODE-675-length-36893-cov-75.368234
679355	ERZ4200979_FASTA_CLST_393	10	sanntis	3	13439	Polyketide	root:Environmental:Aquatic:Marine:Intertidal zone:Estuary	ERZ4200979_FASTA	mgnify	ERZ4200979.2685-NODE-2685-length-13651-cov-7.333701
679358	ERZ4200979_FASTA_CLST_396	1	sanntis	7327	85699	Saccharide	root:Environmental:Aquatic:Marine:Intertidal zone:Estuary	ERZ4200979_FASTA	mgnify	ERZ4200979.122-NODE-122-length-85700-cov-14.697227
679359	ERZ4200979_FASTA_CLST_397	11	sanntis	3	4036	Polyketide	root:Environmental:Aquatic:Marine:Intertidal zone:Estuary	ERZ4200979_FASTA	mgnify	ERZ4200979.13918-NODE-13918-length-4036-cov-4.764883
679360	ERZ4200979_FASTA_CLST_398	1	sanntis	3000	15589	NRP	root:Environmental:Aquatic:Marine:Intertidal zone:Estuary	ERZ4200979_FASTA	mgnify	ERZ4200979.2281-NODE-2281-length-15591-cov-23.357042
679362	ERZ4200979_FASTA_CLST_400	10	sanntis	1	8549	Polyketide	root:Environmental:Aquatic:Marine:Intertidal zone:Estuary	ERZ4200979_FASTA	mgnify	ERZ4200979.1443-NODE-1443-length-21977-cov-5.901560
679364	ERZ4200979_FASTA_CLST_402	10	sanntis	3	4872	Polyketide	root:Environmental:Aquatic:Marine:Intertidal zone:Estuary	ERZ4200979_FASTA	mgnify	ERZ4200979.9147-NODE-9147-length-5472-cov-5.608824
679365	ERZ4200979_FASTA_CLST_403	10	sanntis	2	5301	RiPP	root:Environmental:Aquatic:Marine:Intertidal zone:Estuary	ERZ4200979_FASTA	mgnify	ERZ4200979.5642-NODE-5642-length-7870-cov-15.520537
679366	ERZ4200979_FASTA_CLST_404	10	sanntis	2	26235	Other	root:Environmental:Aquatic:Marine:Intertidal zone:Estuary	ERZ4200979_FASTA	mgnify	ERZ4200979.1101-NODE-1101-length-26555-cov-22.835585
679367	ERZ4200979_FASTA_CLST_405	11	sanntis	1	8066	Saccharide	root:Environmental:Aquatic:Marine:Intertidal zone:Estuary	ERZ4200979_FASTA	mgnify	ERZ4200979.5456-NODE-5456-length-8066-cov-3.584322
679369	ERZ4200979_FASTA_CLST_407	11	sanntis	3	3335	Saccharide	root:Environmental:Aquatic:Marine:Intertidal zone:Estuary	ERZ4200979_FASTA	mgnify	ERZ4200979.18031-NODE-18031-length-3337-cov-4.071603
679370	ERZ4200979_FASTA_CLST_408	10	sanntis	2	7421	Saccharide	root:Environmental:Aquatic:Marine:Intertidal zone:Estuary	ERZ4200979_FASTA	mgnify	ERZ4200979.3133-NODE-3133-length-12178-cov-5.464654
679371	ERZ4200979_FASTA_CLST_409	11	sanntis	3	4027	Polyketide	root:Environmental:Aquatic:Marine:Intertidal zone:Estuary	ERZ4200979_FASTA	mgnify	ERZ4200979.13954-NODE-13954-length-4027-cov-6.636707
679372	ERZ4200979_FASTA_CLST_410	11	sanntis	16	14966	Saccharide	root:Environmental:Aquatic:Marine:Intertidal zone:Estuary	ERZ4200979_FASTA	mgnify	ERZ4200979.2403-NODE-2403-length-14966-cov-12.651331
679373	ERZ4200979_FASTA_CLST_411	10	sanntis	107	19857	Polyketide	root:Environmental:Aquatic:Marine:Intertidal zone:Estuary	ERZ4200979_FASTA	mgnify	ERZ4200979.110-NODE-110-length-89195-cov-9.942921
679374	ERZ4200979_FASTA_CLST_412	11	sanntis	2	10375	RiPP	root:Environmental:Aquatic:Marine:Intertidal zone:Estuary	ERZ4200979_FASTA	mgnify	ERZ4200979.3825-NODE-3825-length-10411-cov-13.107667
679375	ERZ4200979_FASTA_CLST_413	10	sanntis	3	6007	NRP	root:Environmental:Aquatic:Marine:Intertidal zone:Estuary	ERZ4200979_FASTA	mgnify	ERZ4200979.5736-NODE-5736-length-7773-cov-140.157295
679376	ERZ4200979_FASTA_CLST_414	11	sanntis	1	4787	Polyketide	root:Environmental:Aquatic:Marine:Intertidal zone:Estuary	ERZ4200979_FASTA	mgnify	ERZ4200979.10971-NODE-10971-length-4811-cov-316.026703
679377	ERZ4200979_FASTA_CLST_415	11	sanntis	2	3711	Polyketide	root:Environmental:Aquatic:Marine:Intertidal zone:Estuary	ERZ4200979_FASTA	mgnify	ERZ4200979.15589-NODE-15589-length-3712-cov-3.815969
679378	ERZ4200979_FASTA_CLST_416	10	sanntis	695	13412	Saccharide	root:Environmental:Aquatic:Marine:Intertidal zone:Estuary	ERZ4200979_FASTA	mgnify	ERZ4200979.2270-NODE-2270-length-15654-cov-6.071992
679379	ERZ4200979_FASTA_CLST_417	10	sanntis	2	7985	RiPP	root:Environmental:Aquatic:Marine:Intertidal zone:Estuary	ERZ4200979_FASTA	mgnify	ERZ4200979.3684-NODE-3684-length-10733-cov-11.054411
679382	ERZ4200979_FASTA_CLST_420	0	sanntis	40229	48158	RiPP	root:Environmental:Aquatic:Marine:Intertidal zone:Estuary	ERZ4200979_FASTA	mgnify	ERZ4200979.8-NODE-8-length-217698-cov-70.551536
679383	ERZ4200979_FASTA_CLST_421	11	sanntis	3	3087	NRP|Saccharide	root:Environmental:Aquatic:Marine:Intertidal zone:Estuary	ERZ4200979_FASTA	mgnify	ERZ4200979.20023-NODE-20023-length-3087-cov-3.379947
679384	ERZ4200979_FASTA_CLST_422	11	sanntis	3	5555	Other	root:Environmental:Aquatic:Marine:Intertidal zone:Estuary	ERZ4200979_FASTA	mgnify	ERZ4200979.8965-NODE-8965-length-5555-cov-3.785091
679385	ERZ4200979_FASTA_CLST_423	11	sanntis	232	9340	RiPP	root:Environmental:Aquatic:Marine:Intertidal zone:Estuary	ERZ4200979_FASTA	mgnify	ERZ4200979.4387-NODE-4387-length-9342-cov-8.431140
679386	ERZ4200979_FASTA_CLST_424	11	sanntis	75	3833	Other	root:Environmental:Aquatic:Marine:Intertidal zone:Estuary	ERZ4200979_FASTA	mgnify	ERZ4200979.14026-NODE-14026-length-4013-cov-13.059373
679387	ERZ4200979_FASTA_CLST_425	11	sanntis	1	4489	RiPP	root:Environmental:Aquatic:Marine:Intertidal zone:Estuary	ERZ4200979_FASTA	mgnify	ERZ4200979.12052-NODE-12052-length-4489-cov-4.419937
679389	ERZ4200979_FASTA_CLST_427	11	sanntis	2	3221	Other	root:Environmental:Aquatic:Marine:Intertidal zone:Estuary	ERZ4200979_FASTA	mgnify	ERZ4200979.18885-NODE-18885-length-3221-cov-2.588756
679390	ERZ4200979_FASTA_CLST_428	1	sanntis	17404	26969	Polyketide	root:Environmental:Aquatic:Marine:Intertidal zone:Estuary	ERZ4200979_FASTA	mgnify	ERZ4200979.1062-NODE-1062-length-27276-cov-8.178135
679392	ERZ4200979_FASTA_CLST_430	0	sanntis	2137	8860	RiPP	root:Environmental:Aquatic:Marine:Intertidal zone:Estuary	ERZ4200979_FASTA	mgnify	ERZ4200979.3448-NODE-3448-length-11307-cov-4.505332
679394	ERZ4200979_FASTA_CLST_432	11	sanntis	2	15362	Polyketide	root:Environmental:Aquatic:Marine:Intertidal zone:Estuary	ERZ4200979_FASTA	mgnify	ERZ4200979.2257-NODE-2257-length-15738-cov-5.150163
679395	ERZ4200979_FASTA_CLST_433	0	sanntis	46377	49088	Polyketide	root:Environmental:Aquatic:Marine:Intertidal zone:Estuary	ERZ4200979_FASTA	mgnify	ERZ4200979.126-NODE-126-length-85197-cov-8.758180
679396	ERZ4200979_FASTA_CLST_434	10	sanntis	71	8052	RiPP	root:Environmental:Aquatic:Marine:Intertidal zone:Estuary	ERZ4200979_FASTA	mgnify	ERZ4200979.4388-NODE-4388-length-9342-cov-7.386347
679397	ERZ4200979_FASTA_CLST_435	10	sanntis	76	10277	Saccharide	root:Environmental:Aquatic:Marine:Intertidal zone:Estuary	ERZ4200979_FASTA	mgnify	ERZ4200979.3782-NODE-3782-length-10494-cov-8.846824
679398	ERZ4200979_FASTA_CLST_436	11	sanntis	2	3993	Other	root:Environmental:Aquatic:Marine:Intertidal zone:Estuary	ERZ4200979_FASTA	mgnify	ERZ4200979.14022-NODE-14022-length-4014-cov-4.636272
679399	ERZ4200979_FASTA_CLST_437	0	sanntis	3452	13573	Polyketide	root:Environmental:Aquatic:Marine:Intertidal zone:Estuary	ERZ4200979_FASTA	mgnify	ERZ4200979.337-NODE-337-length-53846-cov-8.315852
679400	ERZ4200979_FASTA_CLST_438	11	sanntis	12	8902	Polyketide	root:Environmental:Aquatic:Marine:Intertidal zone:Estuary	ERZ4200979_FASTA	mgnify	ERZ4200979.4691-NODE-4691-length-8904-cov-95.860436
679402	ERZ4200979_FASTA_CLST_440	0	sanntis	8552	22030	RiPP	root:Environmental:Aquatic:Marine:Intertidal zone:Estuary	ERZ4200979_FASTA	mgnify	ERZ4200979.1265-NODE-1265-length-24129-cov-16.938814
679404	ERZ4200979_FASTA_CLST_442	0	sanntis	27213	28765	Terpene	root:Environmental:Aquatic:Marine:Intertidal zone:Estuary	ERZ4200979_FASTA	mgnify	ERZ4200979.802-NODE-802-length-32833-cov-13.622369
679408	ERZ4200979_FASTA_CLST_446	11	sanntis	3	11742	Other	root:Environmental:Aquatic:Marine:Intertidal zone:Estuary	ERZ4200979_FASTA	mgnify	ERZ4200979.3278-NODE-3278-length-11744-cov-4.471897
679409	ERZ4200979_FASTA_CLST_447	11	sanntis	160	12191	Other	root:Environmental:Aquatic:Marine:Intertidal zone:Estuary	ERZ4200979_FASTA	mgnify	ERZ4200979.3125-NODE-3125-length-12202-cov-11.262205
679410	ERZ4200979_FASTA_CLST_448	1	sanntis	12971	20469	Polyketide	root:Environmental:Aquatic:Marine:Intertidal zone:Estuary	ERZ4200979_FASTA	mgnify	ERZ4200979.1601-NODE-1601-length-20471-cov-20.104281
679411	ERZ4200979_FASTA_CLST_449	11	sanntis	283	6646	RiPP	root:Environmental:Aquatic:Marine:Intertidal zone:Estuary	ERZ4200979_FASTA	mgnify	ERZ4200979.6993-NODE-6993-length-6692-cov-138.095374
679414	ERZ4200979_FASTA_CLST_452	11	sanntis	3	4447	NRP|Polyketide	root:Environmental:Aquatic:Marine:Intertidal zone:Estuary	ERZ4200979_FASTA	mgnify	ERZ4200979.12217-NODE-12217-length-4449-cov-22.626081
679416	ERZ4200979_FASTA_CLST_454	11	sanntis	2	19033	NRP|Polyketide	root:Environmental:Aquatic:Marine:Intertidal zone:Estuary	ERZ4200979_FASTA	mgnify	ERZ4200979.1754-NODE-1754-length-19035-cov-6.312013
679418	ERZ4200979_FASTA_CLST_456	10	sanntis	2	6010	Polyketide	root:Environmental:Aquatic:Marine:Intertidal zone:Estuary	ERZ4200979_FASTA	mgnify	ERZ4200979.58-NODE-58-length-111978-cov-29.270230
679419	ERZ4200979_FASTA_CLST_457	0	sanntis	21302	32835	Other	root:Environmental:Aquatic:Marine:Intertidal zone:Estuary	ERZ4200979_FASTA	mgnify	ERZ4200979.171-NODE-171-length-77830-cov-90.977911
679421	ERZ4200979_FASTA_CLST_459	11	sanntis	522	12707	RiPP	root:Environmental:Aquatic:Marine:Intertidal zone:Estuary	ERZ4200979_FASTA	mgnify	ERZ4200979.2916-NODE-2916-length-12881-cov-8.904101
679423	ERZ4200979_FASTA_CLST_461	0	sanntis	26793	34182	Other	root:Environmental:Aquatic:Marine:Intertidal zone:Estuary	ERZ4200979_FASTA	mgnify	ERZ4200979.594-NODE-594-length-39662-cov-7.256924
679424	ERZ4200979_FASTA_CLST_462	10	sanntis	2	3128	NRP	root:Environmental:Aquatic:Marine:Intertidal zone:Estuary	ERZ4200979_FASTA	mgnify	ERZ4200979.10526-NODE-10526-length-4958-cov-7.661024
679425	ERZ4200979_FASTA_CLST_463	11	sanntis	3	3629	NRP	root:Environmental:Aquatic:Marine:Intertidal zone:Estuary	ERZ4200979_FASTA	mgnify	ERZ4200979.15926-NODE-15926-length-3658-cov-26.223980
679426	ERZ4200979_FASTA_CLST_464	11	sanntis	124	3864	NRP	root:Environmental:Aquatic:Marine:Intertidal zone:Estuary	ERZ4200979_FASTA	mgnify	ERZ4200979.14780-NODE-14780-length-3864-cov-6.024941
679427	ERZ4200979_FASTA_CLST_465	11	sanntis	1	3206	Terpene	root:Environmental:Aquatic:Marine:Intertidal zone:Estuary	ERZ4200979_FASTA	mgnify	ERZ4200979.18995-NODE-18995-length-3207-cov-3.766815
679430	ERZ4200979_FASTA_CLST_468	0	sanntis	30962	54676	Saccharide	root:Environmental:Aquatic:Marine:Intertidal zone:Estuary	ERZ4200979_FASTA	mgnify	ERZ4200979.113-NODE-113-length-88219-cov-25.384545
679431	ERZ4200979_FASTA_CLST_469	1	sanntis	9166	18185	Saccharide	root:Environmental:Aquatic:Marine:Intertidal zone:Estuary	ERZ4200979_FASTA	mgnify	ERZ4200979.1833-NODE-1833-length-18319-cov-13.028471
679432	ERZ4200979_FASTA_CLST_470	10	sanntis	1	30101	Saccharide	root:Environmental:Aquatic:Marine:Intertidal zone:Estuary	ERZ4200979_FASTA	mgnify	ERZ4200979.440-NODE-440-length-46427-cov-5.581881
679433	ERZ4200979_FASTA_CLST_471	11	sanntis	2	21788	Saccharide	root:Environmental:Aquatic:Marine:Intertidal zone:Estuary	ERZ4200979_FASTA	mgnify	ERZ4200979.1457-NODE-1457-length-21829-cov-8.462203
679434	ERZ4200979_FASTA_CLST_472	11	sanntis	3	11691	Other	root:Environmental:Aquatic:Marine:Intertidal zone:Estuary	ERZ4200979_FASTA	mgnify	ERZ4200979.3297-NODE-3297-length-11691-cov-15.310588
679435	ERZ4200979_FASTA_CLST_473	0	sanntis	15139	16770	Polyketide	root:Environmental:Aquatic:Marine:Intertidal zone:Estuary	ERZ4200979_FASTA	mgnify	ERZ4200979.498-NODE-498-length-43907-cov-5.706809
679438	ERZ4200979_FASTA_CLST_476	11	sanntis	677	23812	NRP	root:Environmental:Aquatic:Marine:Intertidal zone:Estuary	ERZ4200979_FASTA	mgnify	ERZ4200979.1284-NODE-1284-length-23814-cov-127.138221
679440	ERZ4200979_FASTA_CLST_478	11	sanntis	74	15520	Other	root:Environmental:Aquatic:Marine:Intertidal zone:Estuary	ERZ4200979_FASTA	mgnify	ERZ4200979.2302-NODE-2302-length-15520-cov-10.761397
679441	ERZ4200979_FASTA_CLST_479	11	sanntis	3	28709	Saccharide	root:Environmental:Aquatic:Marine:Intertidal zone:Estuary	ERZ4200979_FASTA	mgnify	ERZ4200979.979-NODE-979-length-28711-cov-123.828867
679442	ERZ4200979_FASTA_CLST_480	10	sanntis	1	7014	Saccharide	root:Environmental:Aquatic:Marine:Intertidal zone:Estuary	ERZ4200979_FASTA	mgnify	ERZ4200979.3968-NODE-3968-length-10126-cov-4.925032
679443	ERZ4200979_FASTA_CLST_481	10	sanntis	3	4319	RiPP	root:Environmental:Aquatic:Marine:Intertidal zone:Estuary	ERZ4200979_FASTA	mgnify	ERZ4200979.11330-NODE-11330-length-4700-cov-14.356297
679444	ERZ4200979_FASTA_CLST_482	11	sanntis	13	4921	Saccharide	root:Environmental:Aquatic:Marine:Intertidal zone:Estuary	ERZ4200979_FASTA	mgnify	ERZ4200979.10649-NODE-10649-length-4921-cov-8.950062
679445	ERZ4200979_FASTA_CLST_483	11	sanntis	3	4470	NRP	root:Environmental:Aquatic:Marine:Intertidal zone:Estuary	ERZ4200979_FASTA	mgnify	ERZ4200979.12122-NODE-12122-length-4471-cov-4.661232
679448	ERZ4200979_FASTA_CLST_486	11	sanntis	1	3049	Polyketide	root:Environmental:Aquatic:Marine:Intertidal zone:Estuary	ERZ4200979_FASTA	mgnify	ERZ4200979.20373-NODE-20373-length-3049-cov-5.207081
679450	ERZ4200979_FASTA_CLST_488	11	sanntis	1	5714	NRP	root:Environmental:Aquatic:Marine:Intertidal zone:Estuary	ERZ4200979_FASTA	mgnify	ERZ4200979.8542-NODE-8542-length-5748-cov-8.813631
679451	ERZ4200979_FASTA_CLST_489	10	sanntis	3	21488	Saccharide	root:Environmental:Aquatic:Marine:Intertidal zone:Estuary	ERZ4200979_FASTA	mgnify	ERZ4200979.1296-NODE-1296-length-23656-cov-26.894962
679452	ERZ4200979_FASTA_CLST_490	0	sanntis	56942	67857	Polyketide	root:Environmental:Aquatic:Marine:Intertidal zone:Estuary	ERZ4200979_FASTA	mgnify	ERZ4200979.144-NODE-144-length-82190-cov-20.457795
679453	ERZ4200979_FASTA_CLST_491	11	sanntis	3	24221	Other	root:Environmental:Aquatic:Marine:Intertidal zone:Estuary	ERZ4200979_FASTA	mgnify	ERZ4200979.1248-NODE-1248-length-24308-cov-27.461345
679454	ERZ4200979_FASTA_CLST_492	11	sanntis	1	4044	Saccharide	root:Environmental:Aquatic:Marine:Intertidal zone:Estuary	ERZ4200979_FASTA	mgnify	ERZ4200979.13882-NODE-13882-length-4045-cov-4.708020
679455	ERZ4200979_FASTA_CLST_493	10	sanntis	1	20882	Other	root:Environmental:Aquatic:Marine:Intertidal zone:Estuary	ERZ4200979_FASTA	mgnify	ERZ4200979.1432-NODE-1432-length-22130-cov-18.575130
679457	ERZ4200979_FASTA_CLST_495	11	sanntis	36	10684	Saccharide	root:Environmental:Aquatic:Marine:Intertidal zone:Estuary	ERZ4200979_FASTA	mgnify	ERZ4200979.3701-NODE-3701-length-10684-cov-199.586697
679458	ERZ4200979_FASTA_CLST_496	11	sanntis	117	3333	NRP	root:Environmental:Aquatic:Marine:Intertidal zone:Estuary	ERZ4200979_FASTA	mgnify	ERZ4200979.17326-NODE-17326-length-3434-cov-6.415212
679459	ERZ4200979_FASTA_CLST_497	11	sanntis	1	18247	NRP	root:Environmental:Aquatic:Marine:Intertidal zone:Estuary	ERZ4200979_FASTA	mgnify	ERZ4200979.1850-NODE-1850-length-18248-cov-4.820041
679461	ERZ4200979_FASTA_CLST_499	11	sanntis	3	8034	Other	root:Environmental:Aquatic:Marine:Intertidal zone:Estuary	ERZ4200979_FASTA	mgnify	ERZ4200979.5481-NODE-5481-length-8036-cov-15.150858
679463	ERZ4200979_FASTA_CLST_501	11	sanntis	193	5805	NRP	root:Environmental:Aquatic:Marine:Intertidal zone:Estuary	ERZ4200979_FASTA	mgnify	ERZ4200979.8127-NODE-8127-length-5971-cov-22.879310
679466	ERZ4200979_FASTA_CLST_504	11	sanntis	383	3289	RiPP	root:Environmental:Aquatic:Marine:Intertidal zone:Estuary	ERZ4200979_FASTA	mgnify	ERZ4200979.18355-NODE-18355-length-3289-cov-13.006494
679468	ERZ4200979_FASTA_CLST_506	1	sanntis	11685	16249	RiPP	root:Environmental:Aquatic:Marine:Intertidal zone:Estuary	ERZ4200979_FASTA	mgnify	ERZ4200979.2154-NODE-2154-length-16250-cov-113.080519
679469	ERZ4200979_FASTA_CLST_507	11	sanntis	2	7581	Other	root:Environmental:Aquatic:Marine:Intertidal zone:Estuary	ERZ4200979_FASTA	mgnify	ERZ4200979.5935-NODE-5935-length-7583-cov-8.899176
679470	ERZ4200979_FASTA_CLST_508	1	sanntis	8908	64847	Other	root:Environmental:Aquatic:Marine:Intertidal zone:Estuary	ERZ4200979_FASTA	mgnify	ERZ4200979.238-NODE-238-length-64849-cov-13.545899
679471	ERZ4200979_FASTA_CLST_509	10	sanntis	29	6899	Saccharide	root:Environmental:Aquatic:Marine:Intertidal zone:Estuary	ERZ4200979_FASTA	mgnify	ERZ4200979.6447-NODE-6447-length-7107-cov-6.641520
679475	ERZ4200979_FASTA_CLST_513	11	sanntis	2	18707	Other	root:Environmental:Aquatic:Marine:Intertidal zone:Estuary	ERZ4200979_FASTA	mgnify	ERZ4200979.1777-NODE-1777-length-18806-cov-5.882726
679476	ERZ4200979_FASTA_CLST_514	10	sanntis	113	2822	Polyketide	root:Environmental:Aquatic:Marine:Intertidal zone:Estuary	ERZ4200979_FASTA	mgnify	ERZ4200979.16726-NODE-16726-length-3522-cov-9.661956
679477	ERZ4200979_FASTA_CLST_515	10	sanntis	110	4594	Saccharide	root:Environmental:Aquatic:Marine:Intertidal zone:Estuary	ERZ4200979_FASTA	mgnify	ERZ4200979.3130-NODE-3130-length-12193-cov-5.925276
679478	ERZ4200979_FASTA_CLST_516	11	sanntis	290	13931	Saccharide	root:Environmental:Aquatic:Marine:Intertidal zone:Estuary	ERZ4200979_FASTA	mgnify	ERZ4200979.2616-NODE-2616-length-13932-cov-8.383224
679479	ERZ4200979_FASTA_CLST_517	10	sanntis	2	3449	Polyketide	root:Environmental:Aquatic:Marine:Intertidal zone:Estuary	ERZ4200979_FASTA	mgnify	ERZ4200979.13362-NODE-13362-length-4158-cov-5.257129
679480	ERZ4200979_FASTA_CLST_518	11	sanntis	3	17889	Other	root:Environmental:Aquatic:Marine:Intertidal zone:Estuary	ERZ4200979_FASTA	mgnify	ERZ4200979.1864-NODE-1864-length-18068-cov-21.748570
679481	ERZ4200979_FASTA_CLST_519	11	sanntis	1	34921	Other	root:Environmental:Aquatic:Marine:Intertidal zone:Estuary	ERZ4200979_FASTA	mgnify	ERZ4200979.738-NODE-738-length-34923-cov-7.320753
679482	ERZ4200979_FASTA_CLST_520	10	sanntis	3	5011	RiPP	root:Environmental:Aquatic:Marine:Intertidal zone:Estuary	ERZ4200979_FASTA	mgnify	ERZ4200979.8265-NODE-8265-length-5900-cov-3.736698
679484	ERZ4200979_FASTA_CLST_522	11	sanntis	1	4462	Saccharide	root:Environmental:Aquatic:Marine:Intertidal zone:Estuary	ERZ4200979_FASTA	mgnify	ERZ4200979.12157-NODE-12157-length-4463-cov-3.791062
679485	ERZ4200979_FASTA_CLST_523	10	sanntis	2	3627	RiPP	root:Environmental:Aquatic:Marine:Intertidal zone:Estuary	ERZ4200979_FASTA	mgnify	ERZ4200979.13248-NODE-13248-length-4185-cov-6.356174
679486	ERZ4200979_FASTA_CLST_524	0	sanntis	8645	55352	Saccharide	root:Environmental:Aquatic:Marine:Intertidal zone:Estuary	ERZ4200979_FASTA	mgnify	ERZ4200979.321-NODE-321-length-55595-cov-8.693248
679487	ERZ4200979_FASTA_CLST_525	11	sanntis	2	5482	NRP	root:Environmental:Aquatic:Marine:Intertidal zone:Estuary	ERZ4200979_FASTA	mgnify	ERZ4200979.9120-NODE-9120-length-5483-cov-4.141673
679489	ERZ4200979_FASTA_CLST_527	10	sanntis	2	11245	RiPP	root:Environmental:Aquatic:Marine:Intertidal zone:Estuary	ERZ4200979_FASTA	mgnify	ERZ4200979.3270-NODE-3270-length-11753-cov-47.978116
679491	ERZ4200979_FASTA_CLST_529	1	sanntis	26467	33842	Polyketide	root:Environmental:Aquatic:Marine:Intertidal zone:Estuary	ERZ4200979_FASTA	mgnify	ERZ4200979.768-NODE-768-length-33843-cov-5.833106
679493	ERZ4200979_FASTA_CLST_531	0	sanntis	16789	36868	Saccharide	root:Environmental:Aquatic:Marine:Intertidal zone:Estuary	ERZ4200979_FASTA	mgnify	ERZ4200979.224-NODE-224-length-66158-cov-9.326506
679494	ERZ4200979_FASTA_CLST_532	11	sanntis	44	8516	Polyketide	root:Environmental:Aquatic:Marine:Intertidal zone:Estuary	ERZ4200979_FASTA	mgnify	ERZ4200979.5014-NODE-5014-length-8516-cov-4.970689
679496	ERZ4200979_FASTA_CLST_534	11	sanntis	29	4231	NRP	root:Environmental:Aquatic:Marine:Intertidal zone:Estuary	ERZ4200979_FASTA	mgnify	ERZ4200979.13048-NODE-13048-length-4231-cov-6.240900
679498	ERZ4200979_FASTA_CLST_536	11	sanntis	2	12569	Saccharide	root:Environmental:Aquatic:Marine:Intertidal zone:Estuary	ERZ4200979_FASTA	mgnify	ERZ4200979.3010-NODE-3010-length-12571-cov-15.099313
679499	ERZ4200979_FASTA_CLST_537	0	sanntis	6154	27478	Saccharide	root:Environmental:Aquatic:Marine:Intertidal zone:Estuary	ERZ4200979_FASTA	mgnify	ERZ4200979.783-NODE-783-length-33275-cov-4.466255
679502	ERZ4200979_FASTA_CLST_540	11	sanntis	1	33848	Other	root:Environmental:Aquatic:Marine:Intertidal zone:Estuary	ERZ4200979_FASTA	mgnify	ERZ4200979.765-NODE-765-length-33898-cov-24.139733
679503	ERZ4200979_FASTA_CLST_541	11	sanntis	1	10824	Other	root:Environmental:Aquatic:Marine:Intertidal zone:Estuary	ERZ4200979_FASTA	mgnify	ERZ4200979.3556-NODE-3556-length-11008-cov-6.198941
679504	ERZ4200979_FASTA_CLST_542	10	sanntis	1	14625	RiPP	root:Environmental:Aquatic:Marine:Intertidal zone:Estuary	ERZ4200979_FASTA	mgnify	ERZ4200979.1238-NODE-1238-length-24491-cov-4.215624
679505	ERZ4200979_FASTA_CLST_543	10	sanntis	1	2844	RiPP	root:Environmental:Aquatic:Marine:Intertidal zone:Estuary	ERZ4200979_FASTA	mgnify	ERZ4200979.8608-NODE-8608-length-5719-cov-3.394068
679506	ERZ4200979_FASTA_CLST_544	11	sanntis	1	4623	Polyketide	root:Environmental:Aquatic:Marine:Intertidal zone:Estuary	ERZ4200979_FASTA	mgnify	ERZ4200979.11285-NODE-11285-length-4713-cov-14.660155
679508	ERZ4200979_FASTA_CLST_546	10	sanntis	2	4238	Terpene	root:Environmental:Aquatic:Marine:Intertidal zone:Estuary	ERZ4200979_FASTA	mgnify	ERZ4200979.9825-NODE-9825-length-5216-cov-3.547956
679509	ERZ4200979_FASTA_CLST_547	10	sanntis	2	2726	Polyketide	root:Environmental:Aquatic:Marine:Intertidal zone:Estuary	ERZ4200979_FASTA	mgnify	ERZ4200979.9205-NODE-9205-length-5445-cov-4.157328
679510	ERZ4200979_FASTA_CLST_548	11	sanntis	1	18641	Alkaloid	root:Environmental:Aquatic:Marine:Intertidal zone:Estuary	ERZ4200979_FASTA	mgnify	ERZ4200979.1792-NODE-1792-length-18642-cov-5.460967
679511	ERZ4200979_FASTA_CLST_549	10	sanntis	2	2249	NRP	root:Environmental:Aquatic:Marine:Intertidal zone:Estuary	ERZ4200979_FASTA	mgnify	ERZ4200979.11184-NODE-11184-length-4747-cov-3.795610
679512	ERZ4200979_FASTA_CLST_550	11	sanntis	117	12754	Other	root:Environmental:Aquatic:Marine:Intertidal zone:Estuary	ERZ4200979_FASTA	mgnify	ERZ4200979.2949-NODE-2949-length-12756-cov-7.657271
679513	ERZ4200979_FASTA_CLST_551	11	sanntis	117	30701	Polyketide	root:Environmental:Aquatic:Marine:Intertidal zone:Estuary	ERZ4200979_FASTA	mgnify	ERZ4200979.882-NODE-882-length-30701-cov-6.592019
679515	ERZ4200979_FASTA_CLST_553	0	sanntis	6064	13746	Saccharide	root:Environmental:Aquatic:Marine:Intertidal zone:Estuary	ERZ4200979_FASTA	mgnify	ERZ4200979.1322-NODE-1322-length-23422-cov-9.179955
679516	ERZ4200979_FASTA_CLST_554	0	sanntis	29708	65123	Other	root:Environmental:Aquatic:Marine:Intertidal zone:Estuary	ERZ4200979_FASTA	mgnify	ERZ4200979.2-NODE-2-length-297741-cov-15.256109
679517	ERZ4200979_FASTA_CLST_555	10	sanntis	3	11510	Saccharide	root:Environmental:Aquatic:Marine:Intertidal zone:Estuary	ERZ4200979_FASTA	mgnify	ERZ4200979.152-NODE-152-length-80873-cov-57.407446
679518	ERZ4200979_FASTA_CLST_556	10	sanntis	2	3172	NRP	root:Environmental:Aquatic:Marine:Intertidal zone:Estuary	ERZ4200979_FASTA	mgnify	ERZ4200979.10799-NODE-10799-length-4875-cov-3.383402
679520	ERZ4200979_FASTA_CLST_558	10	sanntis	80	2670	Other	root:Environmental:Aquatic:Marine:Intertidal zone:Estuary	ERZ4200979_FASTA	mgnify	ERZ4200979.11553-NODE-11553-length-4635-cov-6.396507
679521	ERZ4200979_FASTA_CLST_559	10	sanntis	3	2942	Terpene	root:Environmental:Aquatic:Marine:Intertidal zone:Estuary	ERZ4200979_FASTA	mgnify	ERZ4200979.10753-NODE-10753-length-4890-cov-115.545398
679523	ERZ4200979_FASTA_CLST_561	10	sanntis	128	37187	Saccharide	root:Environmental:Aquatic:Marine:Intertidal zone:Estuary	ERZ4200979_FASTA	mgnify	ERZ4200979.25-NODE-25-length-169911-cov-31.897407
679524	ERZ4200979_FASTA_CLST_562	0	sanntis	39574	67388	Saccharide	root:Environmental:Aquatic:Marine:Intertidal zone:Estuary	ERZ4200979_FASTA	mgnify	ERZ4200979.25-NODE-25-length-169911-cov-31.897407
679525	ERZ4200979_FASTA_CLST_563	1	sanntis	9555	12189	Terpene	root:Environmental:Aquatic:Marine:Intertidal zone:Estuary	ERZ4200979_FASTA	mgnify	ERZ4200979.3131-NODE-3131-length-12189-cov-7.394182
679527	ERZ4200979_FASTA_CLST_565	10	sanntis	2	6670	NRP	root:Environmental:Aquatic:Marine:Intertidal zone:Estuary	ERZ4200979_FASTA	mgnify	ERZ4200979.6643-NODE-6643-length-6950-cov-11.167078
679529	ERZ4200979_FASTA_CLST_567	10	sanntis	1	7563	RiPP	root:Environmental:Aquatic:Marine:Intertidal zone:Estuary	ERZ4200979_FASTA	mgnify	ERZ4200979.3315-NODE-3315-length-11663-cov-4.208649
679530	ERZ4200979_FASTA_CLST_568	0	sanntis	4249	52217	Saccharide	root:Environmental:Aquatic:Marine:Intertidal zone:Estuary	ERZ4200979_FASTA	mgnify	ERZ4200979.139-NODE-139-length-82962-cov-10.542910
679531	ERZ4200979_FASTA_CLST_569	10	sanntis	964	9366	RiPP	root:Environmental:Aquatic:Marine:Intertidal zone:Estuary	ERZ4200979_FASTA	mgnify	ERZ4200979.2788-NODE-2788-length-13291-cov-34.911151
679532	ERZ4200979_FASTA_CLST_570	1	sanntis	65606	80018	Saccharide	root:Environmental:Aquatic:Marine:Intertidal zone:Estuary	ERZ4200979_FASTA	mgnify	ERZ4200979.158-NODE-158-length-80020-cov-23.380954
679533	ERZ4200979_FASTA_CLST_571	11	sanntis	2	16731	NRP	root:Environmental:Aquatic:Marine:Intertidal zone:Estuary	ERZ4200979_FASTA	mgnify	ERZ4200979.2070-NODE-2070-length-16732-cov-4.912694
679535	ERZ4200979_FASTA_CLST_573	10	sanntis	3	11624	NRP|Polyketide	root:Environmental:Aquatic:Marine:Intertidal zone:Estuary	ERZ4200979_FASTA	mgnify	ERZ4200979.2413-NODE-2413-length-14925-cov-21.061937
679537	ERZ4200979_FASTA_CLST_575	0	sanntis	14192	19207	Terpene	root:Environmental:Aquatic:Marine:Intertidal zone:Estuary	ERZ4200979_FASTA	mgnify	ERZ4200979.1483-NODE-1483-length-21528-cov-8.021283
679539	ERZ4200979_FASTA_CLST_577	11	sanntis	3	14803	Saccharide	root:Environmental:Aquatic:Marine:Intertidal zone:Estuary	ERZ4200979_FASTA	mgnify	ERZ4200979.2439-NODE-2439-length-14804-cov-4.424910
679540	ERZ4200979_FASTA_CLST_578	0	sanntis	50807	59149	RiPP	root:Environmental:Aquatic:Marine:Intertidal zone:Estuary	ERZ4200979_FASTA	mgnify	ERZ4200979.272-NODE-272-length-60057-cov-5.380587
679541	ERZ4200979_FASTA_CLST_579	10	sanntis	1	6592	Polyketide	root:Environmental:Aquatic:Marine:Intertidal zone:Estuary	ERZ4200979_FASTA	mgnify	ERZ4200979.1293-NODE-1293-length-23709-cov-67.729010
679542	ERZ4200979_FASTA_CLST_580	11	sanntis	78	8444	NRP	root:Environmental:Aquatic:Marine:Intertidal zone:Estuary	ERZ4200979_FASTA	mgnify	ERZ4200979.5087-NODE-5087-length-8445-cov-25.451132
679543	ERZ4200979_FASTA_CLST_581	11	sanntis	1	9569	Saccharide	root:Environmental:Aquatic:Marine:Intertidal zone:Estuary	ERZ4200979_FASTA	mgnify	ERZ4200979.4241-NODE-4241-length-9597-cov-5.629323
679544	ERZ4200979_FASTA_CLST_582	10	sanntis	1	2063	Polyketide	root:Environmental:Aquatic:Marine:Intertidal zone:Estuary	ERZ4200979_FASTA	mgnify	ERZ4200979.8701-NODE-8701-length-5681-cov-4.263420
679546	ERZ4200979_FASTA_CLST_584	11	sanntis	2	6191	Polyketide	root:Environmental:Aquatic:Marine:Intertidal zone:Estuary	ERZ4200979_FASTA	mgnify	ERZ4200979.7739-NODE-7739-length-6191-cov-4.618807
679548	ERZ4200979_FASTA_CLST_586	10	sanntis	3	3753	Other	root:Environmental:Aquatic:Marine:Intertidal zone:Estuary	ERZ4200979_FASTA	mgnify	ERZ4200979.11392-NODE-11392-length-4680-cov-19.769946
679549	ERZ4200979_FASTA_CLST_587	11	sanntis	1	3623	RiPP	root:Environmental:Aquatic:Marine:Intertidal zone:Estuary	ERZ4200979_FASTA	mgnify	ERZ4200979.16127-NODE-16127-length-3624-cov-3.158027
679550	ERZ4200979_FASTA_CLST_588	11	sanntis	1	11742	Polyketide	root:Environmental:Aquatic:Marine:Intertidal zone:Estuary	ERZ4200979_FASTA	mgnify	ERZ4200979.3277-NODE-3277-length-11744-cov-6.145521
679551	ERZ4200979_FASTA_CLST_589	10	sanntis	8	8819	Other	root:Environmental:Aquatic:Marine:Intertidal zone:Estuary	ERZ4200979_FASTA	mgnify	ERZ4200979.3951-NODE-3951-length-10154-cov-20.909694
679552	ERZ4200979_FASTA_CLST_590	11	sanntis	1	3076	NRP	root:Environmental:Aquatic:Marine:Intertidal zone:Estuary	ERZ4200979_FASTA	mgnify	ERZ4200979.20105-NODE-20105-length-3077-cov-3.880874
679553	ERZ4200979_FASTA_CLST_591	11	sanntis	3	7774	RiPP	root:Environmental:Aquatic:Marine:Intertidal zone:Estuary	ERZ4200979_FASTA	mgnify	ERZ4200979.5733-NODE-5733-length-7776-cov-31.597721
679556	ERZ4200979_FASTA_CLST_594	1	sanntis	6013	7414	Terpene	root:Environmental:Aquatic:Marine:Intertidal zone:Estuary	ERZ4200979_FASTA	mgnify	ERZ4200979.6122-NODE-6122-length-7414-cov-4.558092
679559	ERZ4200979_FASTA_CLST_597	11	sanntis	3	5031	Saccharide	root:Environmental:Aquatic:Marine:Intertidal zone:Estuary	ERZ4200979_FASTA	mgnify	ERZ4200979.10319-NODE-10319-length-5031-cov-4.602492
679561	ERZ4200979_FASTA_CLST_599	1	sanntis	3293	25594	Saccharide	root:Environmental:Aquatic:Marine:Intertidal zone:Estuary	ERZ4200979_FASTA	mgnify	ERZ4200979.1165-NODE-1165-length-25594-cov-11.199538
679562	ERZ4200979_FASTA_CLST_600	1	sanntis	7321	17799	Saccharide	root:Environmental:Aquatic:Marine:Intertidal zone:Estuary	ERZ4200979_FASTA	mgnify	ERZ4200979.1859-NODE-1859-length-18119-cov-8.217726
679563	ERZ4200979_FASTA_CLST_601	11	sanntis	3	4815	RiPP	root:Environmental:Aquatic:Marine:Intertidal zone:Estuary	ERZ4200979_FASTA	mgnify	ERZ4200979.10638-NODE-10638-length-4924-cov-9.454919
679564	ERZ4200979_FASTA_CLST_602	11	sanntis	2	15043	Saccharide	root:Environmental:Aquatic:Marine:Intertidal zone:Estuary	ERZ4200979_FASTA	mgnify	ERZ4200979.2386-NODE-2386-length-15044-cov-5.450264
679565	ERZ4200979_FASTA_CLST_603	11	sanntis	2	3004	Polyketide	root:Environmental:Aquatic:Marine:Intertidal zone:Estuary	ERZ4200979_FASTA	mgnify	ERZ4200979.20784-NODE-20784-length-3005-cov-3.396949
679566	ERZ4200979_FASTA_CLST_604	11	sanntis	2	29482	Other	root:Environmental:Aquatic:Marine:Intertidal zone:Estuary	ERZ4200979_FASTA	mgnify	ERZ4200979.937-NODE-937-length-29484-cov-10.902715
679568	ERZ4200980_FASTA_CLST_1	10	sanntis	16	135772	Saccharide	root:Environmental:Aquatic:Marine:Intertidal zone:Estuary	ERZ4200980_FASTA	mgnify	ERZ4200980.54-NODE-54-length-137254-cov-19.857827
679569	ERZ4200980_FASTA_CLST_2	0	sanntis	6266	12646	Polyketide	root:Environmental:Aquatic:Marine:Intertidal zone:Estuary	ERZ4200980_FASTA	mgnify	ERZ4200980.2661-NODE-2661-length-13229-cov-26.109686
679570	ERZ4200980_FASTA_CLST_3	11	sanntis	1	9357	Saccharide	root:Environmental:Aquatic:Marine:Intertidal zone:Estuary	ERZ4200980_FASTA	mgnify	ERZ4200980.4007-NODE-4007-length-9628-cov-24.957589
679571	ERZ4200980_FASTA_CLST_4	1	sanntis	4346	79337	Saccharide	root:Environmental:Aquatic:Marine:Intertidal zone:Estuary	ERZ4200980_FASTA	mgnify	ERZ4200980.184-NODE-184-length-79339-cov-13.384037
679572	ERZ4200980_FASTA_CLST_5	11	sanntis	125	10447	Saccharide	root:Environmental:Aquatic:Marine:Intertidal zone:Estuary	ERZ4200980_FASTA	mgnify	ERZ4200980.3620-NODE-3620-length-10449-cov-5.989513
679573	ERZ4200980_FASTA_CLST_6	0	sanntis	29291	48926	Saccharide	root:Environmental:Aquatic:Marine:Intertidal zone:Estuary	ERZ4200980_FASTA	mgnify	ERZ4200980.254-NODE-254-length-66092-cov-13.280964
679574	ERZ4200980_FASTA_CLST_7	10	sanntis	3	15376	Polyketide	root:Environmental:Aquatic:Marine:Intertidal zone:Estuary	ERZ4200980_FASTA	mgnify	ERZ4200980.2102-NODE-2102-length-15935-cov-9.117632
679576	ERZ4200980_FASTA_CLST_9	11	sanntis	211	3487	Polyketide	root:Environmental:Aquatic:Marine:Intertidal zone:Estuary	ERZ4200980_FASTA	mgnify	ERZ4200980.15286-NODE-15286-length-3488-cov-5.026799
679579	ERZ4200980_FASTA_CLST_12	11	sanntis	3	9607	RiPP	root:Environmental:Aquatic:Marine:Intertidal zone:Estuary	ERZ4200980_FASTA	mgnify	ERZ4200980.4014-NODE-4014-length-9609-cov-33.120368
679581	ERZ4200980_FASTA_CLST_14	11	sanntis	3	8960	Other	root:Environmental:Aquatic:Marine:Intertidal zone:Estuary	ERZ4200980_FASTA	mgnify	ERZ4200980.4420-NODE-4420-length-8961-cov-6.715024
679582	ERZ4200980_FASTA_CLST_15	11	sanntis	3	3209	NRP	root:Environmental:Aquatic:Marine:Intertidal zone:Estuary	ERZ4200980_FASTA	mgnify	ERZ4200980.17019-NODE-17019-length-3209-cov-33.462587
679584	ERZ4200980_FASTA_CLST_17	1	sanntis	7512	23970	Saccharide	root:Environmental:Aquatic:Marine:Intertidal zone:Estuary	ERZ4200980_FASTA	mgnify	ERZ4200980.1231-NODE-1231-length-23971-cov-6.159642
679586	ERZ4200980_FASTA_CLST_19	10	sanntis	1	13601	Saccharide	root:Environmental:Aquatic:Marine:Intertidal zone:Estuary	ERZ4200980_FASTA	mgnify	ERZ4200980.2490-NODE-2490-length-13963-cov-10.052703
679587	ERZ4200980_FASTA_CLST_20	11	sanntis	2	8113	Other	root:Environmental:Aquatic:Marine:Intertidal zone:Estuary	ERZ4200980_FASTA	mgnify	ERZ4200980.5006-NODE-5006-length-8113-cov-3.873542
679588	ERZ4200980_FASTA_CLST_21	11	sanntis	3	8660	Saccharide	root:Environmental:Aquatic:Marine:Intertidal zone:Estuary	ERZ4200980_FASTA	mgnify	ERZ4200980.4616-NODE-4616-length-8662-cov-3.896363
679589	ERZ4200980_FASTA_CLST_22	1	sanntis	2703	17606	Other	root:Environmental:Aquatic:Marine:Intertidal zone:Estuary	ERZ4200980_FASTA	mgnify	ERZ4200980.1844-NODE-1844-length-17656-cov-9.174195
679590	ERZ4200980_FASTA_CLST_23	1	sanntis	8977	55949	Other	root:Environmental:Aquatic:Marine:Intertidal zone:Estuary	ERZ4200980_FASTA	mgnify	ERZ4200980.335-NODE-335-length-55949-cov-8.021201
679591	ERZ4200980_FASTA_CLST_24	11	sanntis	2	6398	Saccharide	root:Environmental:Aquatic:Marine:Intertidal zone:Estuary	ERZ4200980_FASTA	mgnify	ERZ4200980.6751-NODE-6751-length-6441-cov-6.678516
679592	ERZ4200980_FASTA_CLST_25	11	sanntis	89	19320	RiPP	root:Environmental:Aquatic:Marine:Intertidal zone:Estuary	ERZ4200980_FASTA	mgnify	ERZ4200980.1646-NODE-1646-length-19327-cov-11.147364
679593	ERZ4200980_FASTA_CLST_26	10	sanntis	3	14749	Other	root:Environmental:Aquatic:Marine:Intertidal zone:Estuary	ERZ4200980_FASTA	mgnify	ERZ4200980.2073-NODE-2073-length-16099-cov-4.682062
679594	ERZ4200980_FASTA_CLST_27	10	sanntis	1	10439	Terpene	root:Environmental:Aquatic:Marine:Intertidal zone:Estuary	ERZ4200980_FASTA	mgnify	ERZ4200980.2130-NODE-2130-length-15711-cov-4.819303
679595	ERZ4200980_FASTA_CLST_28	10	sanntis	3	56203	Saccharide	root:Environmental:Aquatic:Marine:Intertidal zone:Estuary	ERZ4200980_FASTA	mgnify	ERZ4200980.319-NODE-319-length-57104-cov-13.543655
679596	ERZ4200980_FASTA_CLST_29	11	sanntis	810	18339	Saccharide	root:Environmental:Aquatic:Marine:Intertidal zone:Estuary	ERZ4200980_FASTA	mgnify	ERZ4200980.1759-NODE-1759-length-18341-cov-37.437329
679600	ERZ4200980_FASTA_CLST_33	0	sanntis	3952	7952	NRP	root:Environmental:Aquatic:Marine:Intertidal zone:Estuary	ERZ4200980_FASTA	mgnify	ERZ4200980.4851-NODE-4851-length-8320-cov-10.805324
679601	ERZ4200980_FASTA_CLST_34	11	sanntis	477	8191	RiPP	root:Environmental:Aquatic:Marine:Intertidal zone:Estuary	ERZ4200980_FASTA	mgnify	ERZ4200980.4950-NODE-4950-length-8193-cov-5.974687
679603	ERZ4200980_FASTA_CLST_36	11	sanntis	2	8831	RiPP	root:Environmental:Aquatic:Marine:Intertidal zone:Estuary	ERZ4200980_FASTA	mgnify	ERZ4200980.4496-NODE-4496-length-8831-cov-16.781791
679608	ERZ4200980_FASTA_CLST_41	10	sanntis	70	8164	Saccharide	root:Environmental:Aquatic:Marine:Intertidal zone:Estuary	ERZ4200980_FASTA	mgnify	ERZ4200980.4402-NODE-4402-length-8985-cov-6.712206
679610	ERZ4200980_FASTA_CLST_43	11	sanntis	60	8876	Saccharide	root:Environmental:Aquatic:Marine:Intertidal zone:Estuary	ERZ4200980_FASTA	mgnify	ERZ4200980.4320-NODE-4320-length-9109-cov-8.060084
679611	ERZ4200980_FASTA_CLST_44	11	sanntis	170	6617	Polyketide	root:Environmental:Aquatic:Marine:Intertidal zone:Estuary	ERZ4200980_FASTA	mgnify	ERZ4200980.6504-NODE-6504-length-6617-cov-20.620390
679612	ERZ4200980_FASTA_CLST_45	11	sanntis	1	8986	Other	root:Environmental:Aquatic:Marine:Intertidal zone:Estuary	ERZ4200980_FASTA	mgnify	ERZ4200980.4318-NODE-4318-length-9112-cov-4.165618
679613	ERZ4200980_FASTA_CLST_46	10	sanntis	2	6295	RiPP	root:Environmental:Aquatic:Marine:Intertidal zone:Estuary	ERZ4200980_FASTA	mgnify	ERZ4200980.3785-NODE-3785-length-10084-cov-42.967694
679614	ERZ4200980_FASTA_CLST_47	10	sanntis	2	16141	Polyketide	root:Environmental:Aquatic:Marine:Intertidal zone:Estuary	ERZ4200980_FASTA	mgnify	ERZ4200980.2024-NODE-2024-length-16353-cov-19.026445
679616	ERZ4200980_FASTA_CLST_49	10	sanntis	342	4586	Saccharide	root:Environmental:Aquatic:Marine:Intertidal zone:Estuary	ERZ4200980_FASTA	mgnify	ERZ4200980.8856-NODE-8856-length-5214-cov-5.208374
679617	ERZ4200980_FASTA_CLST_50	10	sanntis	2	11442	Saccharide	root:Environmental:Aquatic:Marine:Intertidal zone:Estuary	ERZ4200980_FASTA	mgnify	ERZ4200980.3172-NODE-3172-length-11572-cov-6.956846
679618	ERZ4200980_FASTA_CLST_51	11	sanntis	2	14488	Saccharide	root:Environmental:Aquatic:Marine:Intertidal zone:Estuary	ERZ4200980_FASTA	mgnify	ERZ4200980.2383-NODE-2383-length-14489-cov-8.665027
679619	ERZ4200980_FASTA_CLST_52	10	sanntis	320	10378	Other	root:Environmental:Aquatic:Marine:Intertidal zone:Estuary	ERZ4200980_FASTA	mgnify	ERZ4200980.1787-NODE-1787-length-18043-cov-5.762064
679620	ERZ4200980_FASTA_CLST_53	10	sanntis	166	8949	Polyketide	root:Environmental:Aquatic:Marine:Intertidal zone:Estuary	ERZ4200980_FASTA	mgnify	ERZ4200980.2751-NODE-2751-length-12907-cov-10.816449
679622	ERZ4200980_FASTA_CLST_55	10	sanntis	1	4553	Polyketide	root:Environmental:Aquatic:Marine:Intertidal zone:Estuary	ERZ4200980_FASTA	mgnify	ERZ4200980.7761-NODE-7761-length-5759-cov-5.968443
679624	ERZ4200980_FASTA_CLST_57	10	sanntis	1	3850	Polyketide	root:Environmental:Aquatic:Marine:Intertidal zone:Estuary	ERZ4200980_FASTA	mgnify	ERZ4200980.9773-NODE-9773-length-4845-cov-3.251148
679625	ERZ4200980_FASTA_CLST_58	11	sanntis	20	3305	NRP	root:Environmental:Aquatic:Marine:Intertidal zone:Estuary	ERZ4200980_FASTA	mgnify	ERZ4200980.16364-NODE-16364-length-3306-cov-7.527222
679626	ERZ4200980_FASTA_CLST_59	10	sanntis	3	14368	Saccharide	root:Environmental:Aquatic:Marine:Intertidal zone:Estuary	ERZ4200980_FASTA	mgnify	ERZ4200980.2355-NODE-2355-length-14633-cov-6.573947
679627	ERZ4200980_FASTA_CLST_60	11	sanntis	3	17372	NRP|Polyketide	root:Environmental:Aquatic:Marine:Intertidal zone:Estuary	ERZ4200980_FASTA	mgnify	ERZ4200980.1882-NODE-1882-length-17372-cov-9.057920
679629	ERZ4200980_FASTA_CLST_62	0	sanntis	15123	23573	Polyketide	root:Environmental:Aquatic:Marine:Intertidal zone:Estuary	ERZ4200980_FASTA	mgnify	ERZ4200980.1058-NODE-1058-length-26343-cov-5.695565
679631	ERZ4200980_FASTA_CLST_64	1	sanntis	6154	20160	Saccharide	root:Environmental:Aquatic:Marine:Intertidal zone:Estuary	ERZ4200980_FASTA	mgnify	ERZ4200980.1549-NODE-1549-length-20162-cov-21.654250
679632	ERZ4200980_FASTA_CLST_65	11	sanntis	1	16394	Saccharide	root:Environmental:Aquatic:Marine:Intertidal zone:Estuary	ERZ4200980_FASTA	mgnify	ERZ4200980.1948-NODE-1948-length-16841-cov-8.459490
679633	ERZ4200980_FASTA_CLST_66	10	sanntis	2	5526	NRP	root:Environmental:Aquatic:Marine:Intertidal zone:Estuary	ERZ4200980_FASTA	mgnify	ERZ4200980.6040-NODE-6040-length-6989-cov-9.241275
679634	ERZ4200980_FASTA_CLST_67	10	sanntis	3	3185	RiPP	root:Environmental:Aquatic:Marine:Intertidal zone:Estuary	ERZ4200980_FASTA	mgnify	ERZ4200980.14048-NODE-14048-length-3701-cov-29.409216
679635	ERZ4200980_FASTA_CLST_68	11	sanntis	354	3905	RiPP	root:Environmental:Aquatic:Marine:Intertidal zone:Estuary	ERZ4200980_FASTA	mgnify	ERZ4200980.13042-NODE-13042-length-3913-cov-6.155003
679636	ERZ4200980_FASTA_CLST_69	10	sanntis	51	30496	Other	root:Environmental:Aquatic:Marine:Intertidal zone:Estuary	ERZ4200980_FASTA	mgnify	ERZ4200980.756-NODE-756-length-33796-cov-13.963309
679637	ERZ4200980_FASTA_CLST_70	11	sanntis	125	7994	Saccharide	root:Environmental:Aquatic:Marine:Intertidal zone:Estuary	ERZ4200980_FASTA	mgnify	ERZ4200980.5087-NODE-5087-length-7995-cov-14.033501
679638	ERZ4200980_FASTA_CLST_71	11	sanntis	3	3054	Polyketide	root:Environmental:Aquatic:Marine:Intertidal zone:Estuary	ERZ4200980_FASTA	mgnify	ERZ4200980.18190-NODE-18190-length-3056-cov-3.370876
679639	ERZ4200980_FASTA_CLST_72	11	sanntis	1	5041	Polyketide	root:Environmental:Aquatic:Marine:Intertidal zone:Estuary	ERZ4200980_FASTA	mgnify	ERZ4200980.9274-NODE-9274-length-5042-cov-3.117305
679640	ERZ4200980_FASTA_CLST_73	10	sanntis	3	14513	Polyketide	root:Environmental:Aquatic:Marine:Intertidal zone:Estuary	ERZ4200980_FASTA	mgnify	ERZ4200980.1925-NODE-1925-length-17055-cov-6.031471
679641	ERZ4200980_FASTA_CLST_74	0	sanntis	8779	30150	Saccharide	root:Environmental:Aquatic:Marine:Intertidal zone:Estuary	ERZ4200980_FASTA	mgnify	ERZ4200980.169-NODE-169-length-82619-cov-7.478417
679642	ERZ4200980_FASTA_CLST_75	0	sanntis	52915	56082	Polyketide	root:Environmental:Aquatic:Marine:Intertidal zone:Estuary	ERZ4200980_FASTA	mgnify	ERZ4200980.209-NODE-209-length-72165-cov-12.727805
679644	ERZ4200980_FASTA_CLST_77	10	sanntis	2	13317	RiPP	root:Environmental:Aquatic:Marine:Intertidal zone:Estuary	ERZ4200980_FASTA	mgnify	ERZ4200980.1181-NODE-1181-length-24543-cov-4.569789
679645	ERZ4200980_FASTA_CLST_78	0	sanntis	30211	38970	Other	root:Environmental:Aquatic:Marine:Intertidal zone:Estuary	ERZ4200980_FASTA	mgnify	ERZ4200980.186-NODE-186-length-79100-cov-6.985084
679646	ERZ4200980_FASTA_CLST_79	11	sanntis	1	3378	NRP|Saccharide	root:Environmental:Aquatic:Marine:Intertidal zone:Estuary	ERZ4200980_FASTA	mgnify	ERZ4200980.15749-NODE-15749-length-3405-cov-3.689254
679647	ERZ4200980_FASTA_CLST_80	0	sanntis	17331	19552	RiPP	root:Environmental:Aquatic:Marine:Intertidal zone:Estuary	ERZ4200980_FASTA	mgnify	ERZ4200980.1535-NODE-1535-length-20296-cov-18.524579
679649	ERZ4200980_FASTA_CLST_82	11	sanntis	2	3553	Polyketide	root:Environmental:Aquatic:Marine:Intertidal zone:Estuary	ERZ4200980_FASTA	mgnify	ERZ4200980.14875-NODE-14875-length-3555-cov-3.958571
679652	ERZ4200980_FASTA_CLST_85	11	sanntis	12	5481	RiPP	root:Environmental:Aquatic:Marine:Intertidal zone:Estuary	ERZ4200980_FASTA	mgnify	ERZ4200980.8258-NODE-8258-length-5516-cov-3.901300
679653	ERZ4200980_FASTA_CLST_86	11	sanntis	2	4936	Other	root:Environmental:Aquatic:Marine:Intertidal zone:Estuary	ERZ4200980_FASTA	mgnify	ERZ4200980.9544-NODE-9544-length-4936-cov-4.957796
679654	ERZ4200980_FASTA_CLST_87	11	sanntis	443	30246	NRP|Polyketide	root:Environmental:Aquatic:Marine:Intertidal zone:Estuary	ERZ4200980_FASTA	mgnify	ERZ4200980.867-NODE-867-length-30247-cov-109.989169
679656	ERZ4200980_FASTA_CLST_89	11	sanntis	1	5045	Polyketide	root:Environmental:Aquatic:Marine:Intertidal zone:Estuary	ERZ4200980_FASTA	mgnify	ERZ4200980.8807-NODE-8807-length-5236-cov-16.273499
679658	ERZ4200980_FASTA_CLST_91	11	sanntis	3	3129	Other	root:Environmental:Aquatic:Marine:Intertidal zone:Estuary	ERZ4200980_FASTA	mgnify	ERZ4200980.17609-NODE-17609-length-3129-cov-5.460963
679659	ERZ4200980_FASTA_CLST_92	10	sanntis	164	5802	RiPP	root:Environmental:Aquatic:Marine:Intertidal zone:Estuary	ERZ4200980_FASTA	mgnify	ERZ4200980.4026-NODE-4026-length-9586-cov-9.204386
679660	ERZ4200980_FASTA_CLST_93	0	sanntis	21383	35323	Saccharide	root:Environmental:Aquatic:Marine:Intertidal zone:Estuary	ERZ4200980_FASTA	mgnify	ERZ4200980.156-NODE-156-length-85932-cov-18.197736
679661	ERZ4200980_FASTA_CLST_94	11	sanntis	3	15436	Saccharide	root:Environmental:Aquatic:Marine:Intertidal zone:Estuary	ERZ4200980_FASTA	mgnify	ERZ4200980.2186-NODE-2186-length-15438-cov-9.470194
679662	ERZ4200980_FASTA_CLST_95	10	sanntis	3	11624	NRP|Polyketide	root:Environmental:Aquatic:Marine:Intertidal zone:Estuary	ERZ4200980_FASTA	mgnify	ERZ4200980.2296-NODE-2296-length-14925-cov-18.997176
679663	ERZ4200980_FASTA_CLST_96	11	sanntis	2	7702	NRP	root:Environmental:Aquatic:Marine:Intertidal zone:Estuary	ERZ4200980_FASTA	mgnify	ERZ4200980.5307-NODE-5307-length-7732-cov-13.025270
679664	ERZ4200980_FASTA_CLST_97	11	sanntis	1	5537	Saccharide	root:Environmental:Aquatic:Marine:Intertidal zone:Estuary	ERZ4200980_FASTA	mgnify	ERZ4200980.8209-NODE-8209-length-5538-cov-3.554623
679665	ERZ4200980_FASTA_CLST_98	0	sanntis	4487	12880	RiPP	root:Environmental:Aquatic:Marine:Intertidal zone:Estuary	ERZ4200980_FASTA	mgnify	ERZ4200980.2728-NODE-2728-length-12993-cov-4.503401
679666	ERZ4200980_FASTA_CLST_99	11	sanntis	211	5533	Saccharide	root:Environmental:Aquatic:Marine:Intertidal zone:Estuary	ERZ4200980_FASTA	mgnify	ERZ4200980.8218-NODE-8218-length-5534-cov-4.684066
679667	ERZ4200980_FASTA_CLST_100	11	sanntis	2	5289	RiPP	root:Environmental:Aquatic:Marine:Intertidal zone:Estuary	ERZ4200980_FASTA	mgnify	ERZ4200980.8672-NODE-8672-length-5291-cov-4.342055
679669	ERZ4200980_FASTA_CLST_102	11	sanntis	2	3038	Polyketide	root:Environmental:Aquatic:Marine:Intertidal zone:Estuary	ERZ4200980_FASTA	mgnify	ERZ4200980.18332-NODE-18332-length-3038-cov-2.145156
679671	ERZ4200980_FASTA_CLST_104	0	sanntis	21526	28915	Other	root:Environmental:Aquatic:Marine:Intertidal zone:Estuary	ERZ4200980_FASTA	mgnify	ERZ4200980.310-NODE-310-length-57875-cov-5.346212
679672	ERZ4200980_FASTA_CLST_105	0	sanntis	34287	43139	RiPP	root:Environmental:Aquatic:Marine:Intertidal zone:Estuary	ERZ4200980_FASTA	mgnify	ERZ4200980.310-NODE-310-length-57875-cov-5.346212
679673	ERZ4200980_FASTA_CLST_106	11	sanntis	3	10026	Saccharide	root:Environmental:Aquatic:Marine:Intertidal zone:Estuary	ERZ4200980_FASTA	mgnify	ERZ4200980.3777-NODE-3777-length-10102-cov-76.019707
679674	ERZ4200980_FASTA_CLST_107	10	sanntis	14	4640	RiPP	root:Environmental:Aquatic:Marine:Intertidal zone:Estuary	ERZ4200980_FASTA	mgnify	ERZ4200980.9418-NODE-9418-length-4985-cov-5.030426
679675	ERZ4200980_FASTA_CLST_108	11	sanntis	3	12579	Saccharide	root:Environmental:Aquatic:Marine:Intertidal zone:Estuary	ERZ4200980_FASTA	mgnify	ERZ4200980.2859-NODE-2859-length-12581-cov-5.083746
679676	ERZ4200980_FASTA_CLST_109	11	sanntis	1	9665	Saccharide	root:Environmental:Aquatic:Marine:Intertidal zone:Estuary	ERZ4200980_FASTA	mgnify	ERZ4200980.3984-NODE-3984-length-9667-cov-4.632022
679677	ERZ4200980_FASTA_CLST_110	1	sanntis	3540	50367	Other	root:Environmental:Aquatic:Marine:Intertidal zone:Estuary	ERZ4200980_FASTA	mgnify	ERZ4200980.404-NODE-404-length-50369-cov-15.483364
679679	ERZ4200980_FASTA_CLST_112	0	sanntis	5009	45688	Saccharide	root:Environmental:Aquatic:Marine:Intertidal zone:Estuary	ERZ4200980_FASTA	mgnify	ERZ4200980.181-NODE-181-length-79732-cov-7.469345
679680	ERZ4200980_FASTA_CLST_113	11	sanntis	1	7332	Polyketide	root:Environmental:Aquatic:Marine:Intertidal zone:Estuary	ERZ4200980_FASTA	mgnify	ERZ4200980.5656-NODE-5656-length-7332-cov-4.634052
679681	ERZ4200980_FASTA_CLST_114	11	sanntis	3	23138	NRP	root:Environmental:Aquatic:Marine:Intertidal zone:Estuary	ERZ4200980_FASTA	mgnify	ERZ4200980.1243-NODE-1243-length-23814-cov-110.902816
679683	ERZ4200980_FASTA_CLST_116	11	sanntis	3	11756	Other	root:Environmental:Aquatic:Marine:Intertidal zone:Estuary	ERZ4200980_FASTA	mgnify	ERZ4200980.3090-NODE-3090-length-11757-cov-5.382584
679685	ERZ4200980_FASTA_CLST_118	10	sanntis	3	2628	Other	root:Environmental:Aquatic:Marine:Intertidal zone:Estuary	ERZ4200980_FASTA	mgnify	ERZ4200980.7750-NODE-7750-length-5770-cov-13.791076
679686	ERZ4200980_FASTA_CLST_119	11	sanntis	121	8508	Other	root:Environmental:Aquatic:Marine:Intertidal zone:Estuary	ERZ4200980_FASTA	mgnify	ERZ4200980.4719-NODE-4719-length-8508-cov-125.929611
679688	ERZ4200980_FASTA_CLST_121	11	sanntis	3	5470	Polyketide	root:Environmental:Aquatic:Marine:Intertidal zone:Estuary	ERZ4200980_FASTA	mgnify	ERZ4200980.8332-NODE-8332-length-5472-cov-4.913790
679689	ERZ4200980_FASTA_CLST_122	10	sanntis	40	28425	Saccharide	root:Environmental:Aquatic:Marine:Intertidal zone:Estuary	ERZ4200980_FASTA	mgnify	ERZ4200980.680-NODE-680-length-35942-cov-8.619862
679690	ERZ4200980_FASTA_CLST_123	10	sanntis	2	4746	Saccharide	root:Environmental:Aquatic:Marine:Intertidal zone:Estuary	ERZ4200980_FASTA	mgnify	ERZ4200980.8659-NODE-8659-length-5299-cov-5.919146
679691	ERZ4200980_FASTA_CLST_124	11	sanntis	81	3410	Polyketide	root:Environmental:Aquatic:Marine:Intertidal zone:Estuary	ERZ4200980_FASTA	mgnify	ERZ4200980.14923-NODE-14923-length-3545-cov-6.677937
679692	ERZ4200980_FASTA_CLST_125	0	sanntis	48255	69826	Other	root:Environmental:Aquatic:Marine:Intertidal zone:Estuary	ERZ4200980_FASTA	mgnify	ERZ4200980.180-NODE-180-length-80188-cov-12.442078
679693	ERZ4200980_FASTA_CLST_126	11	sanntis	150	32238	Saccharide	root:Environmental:Aquatic:Marine:Intertidal zone:Estuary	ERZ4200980_FASTA	mgnify	ERZ4200980.809-NODE-809-length-32240-cov-19.409694
679695	ERZ4200980_FASTA_CLST_128	11	sanntis	3	4042	Polyketide	root:Environmental:Aquatic:Marine:Intertidal zone:Estuary	ERZ4200980_FASTA	mgnify	ERZ4200980.12503-NODE-12503-length-4043-cov-4.447342
679696	ERZ4200980_FASTA_CLST_129	11	sanntis	3	10999	Saccharide	root:Environmental:Aquatic:Marine:Intertidal zone:Estuary	ERZ4200980_FASTA	mgnify	ERZ4200980.3378-NODE-3378-length-11001-cov-5.801754
679697	ERZ4200980_FASTA_CLST_130	0	sanntis	10207	31066	Alkaloid	root:Environmental:Aquatic:Marine:Intertidal zone:Estuary	ERZ4200980_FASTA	mgnify	ERZ4200980.105-NODE-105-length-104576-cov-11.972895
679699	ERZ4200980_FASTA_CLST_132	0	sanntis	4985	20379	Saccharide	root:Environmental:Aquatic:Marine:Intertidal zone:Estuary	ERZ4200980_FASTA	mgnify	ERZ4200980.275-NODE-275-length-62370-cov-18.992923
679701	ERZ4200980_FASTA_CLST_134	11	sanntis	238	9659	NRP|Other|Polyketide	root:Environmental:Aquatic:Marine:Intertidal zone:Estuary	ERZ4200980_FASTA	mgnify	ERZ4200980.3704-NODE-3704-length-10257-cov-5.095766
679702	ERZ4200980_FASTA_CLST_135	10	sanntis	3	33586	NRP	root:Environmental:Aquatic:Marine:Intertidal zone:Estuary	ERZ4200980_FASTA	mgnify	ERZ4200980.732-NODE-732-length-34329-cov-6.974208
679704	ERZ4200980_FASTA_CLST_137	11	sanntis	3	4446	Other	root:Environmental:Aquatic:Marine:Intertidal zone:Estuary	ERZ4200980_FASTA	mgnify	ERZ4200980.11010-NODE-11010-length-4448-cov-4.541771
679705	ERZ4200980_FASTA_CLST_138	10	sanntis	56	3201	NRP	root:Environmental:Aquatic:Marine:Intertidal zone:Estuary	ERZ4200980_FASTA	mgnify	ERZ4200980.15541-NODE-15541-length-3440-cov-3.566027
679706	ERZ4200980_FASTA_CLST_139	10	sanntis	1	4078	NRP|Saccharide	root:Environmental:Aquatic:Marine:Intertidal zone:Estuary	ERZ4200980_FASTA	mgnify	ERZ4200980.9565-NODE-9565-length-4928-cov-5.586087
679707	ERZ4200980_FASTA_CLST_140	11	sanntis	3	13701	Polyketide	root:Environmental:Aquatic:Marine:Intertidal zone:Estuary	ERZ4200980_FASTA	mgnify	ERZ4200980.2542-NODE-2542-length-13703-cov-6.158924
679708	ERZ4200980_FASTA_CLST_141	11	sanntis	2	46687	Saccharide	root:Environmental:Aquatic:Marine:Intertidal zone:Estuary	ERZ4200980_FASTA	mgnify	ERZ4200980.455-NODE-455-length-46689-cov-8.468993
679709	ERZ4200980_FASTA_CLST_142	1	sanntis	2110	48511	NRP|Polyketide	root:Environmental:Aquatic:Marine:Intertidal zone:Estuary	ERZ4200980_FASTA	mgnify	ERZ4200980.426-NODE-426-length-48829-cov-6.578259
679711	ERZ4200980_FASTA_CLST_144	0	sanntis	5529	10536	Other	root:Environmental:Aquatic:Marine:Intertidal zone:Estuary	ERZ4200980_FASTA	mgnify	ERZ4200980.1079-NODE-1079-length-26121-cov-7.435894
679712	ERZ4200980_FASTA_CLST_145	11	sanntis	2	4278	RiPP	root:Environmental:Aquatic:Marine:Intertidal zone:Estuary	ERZ4200980_FASTA	mgnify	ERZ4200980.11587-NODE-11587-length-4280-cov-6.642840
679713	ERZ4200980_FASTA_CLST_146	10	sanntis	51	19086	Saccharide	root:Environmental:Aquatic:Marine:Intertidal zone:Estuary	ERZ4200980_FASTA	mgnify	ERZ4200980.1003-NODE-1003-length-27272-cov-15.446780
679714	ERZ4200980_FASTA_CLST_147	11	sanntis	3	5738	NRP	root:Environmental:Aquatic:Marine:Intertidal zone:Estuary	ERZ4200980_FASTA	mgnify	ERZ4200980.7800-NODE-7800-length-5739-cov-30.068262
679715	ERZ4200980_FASTA_CLST_148	11	sanntis	3	5115	Other	root:Environmental:Aquatic:Marine:Intertidal zone:Estuary	ERZ4200980_FASTA	mgnify	ERZ4200980.9094-NODE-9094-length-5117-cov-4.669301
679716	ERZ4200980_FASTA_CLST_149	10	sanntis	2	21974	NRP	root:Environmental:Aquatic:Marine:Intertidal zone:Estuary	ERZ4200980_FASTA	mgnify	ERZ4200980.877-NODE-877-length-29941-cov-5.714448
679718	ERZ4200980_FASTA_CLST_151	10	sanntis	180	16819	Other	root:Environmental:Aquatic:Marine:Intertidal zone:Estuary	ERZ4200980_FASTA	mgnify	ERZ4200980.1786-NODE-1786-length-18044-cov-13.777142
679719	ERZ4200980_FASTA_CLST_152	10	sanntis	2	12948	RiPP	root:Environmental:Aquatic:Marine:Intertidal zone:Estuary	ERZ4200980_FASTA	mgnify	ERZ4200980.2340-NODE-2340-length-14698-cov-26.623711
679721	ERZ4200980_FASTA_CLST_154	10	sanntis	2	3024	Terpene	root:Environmental:Aquatic:Marine:Intertidal zone:Estuary	ERZ4200980_FASTA	mgnify	ERZ4200980.14186-NODE-14186-length-3672-cov-33.559027
679723	ERZ4200980_FASTA_CLST_156	11	sanntis	1	5318	Polyketide	root:Environmental:Aquatic:Marine:Intertidal zone:Estuary	ERZ4200980_FASTA	mgnify	ERZ4200980.8616-NODE-8616-length-5320-cov-29.207407
679724	ERZ4200980_FASTA_CLST_157	10	sanntis	3	10084	RiPP	root:Environmental:Aquatic:Marine:Intertidal zone:Estuary	ERZ4200980_FASTA	mgnify	ERZ4200980.2939-NODE-2939-length-12289-cov-8.584600
679725	ERZ4200980_FASTA_CLST_158	11	sanntis	3	9704	Polyketide	root:Environmental:Aquatic:Marine:Intertidal zone:Estuary	ERZ4200980_FASTA	mgnify	ERZ4200980.3962-NODE-3962-length-9706-cov-15.441198
679726	ERZ4200980_FASTA_CLST_159	10	sanntis	27	1998	Polyketide	root:Environmental:Aquatic:Marine:Intertidal zone:Estuary	ERZ4200980_FASTA	mgnify	ERZ4200980.16372-NODE-16372-length-3305-cov-2.660308
679727	ERZ4200980_FASTA_CLST_160	11	sanntis	3	8101	Polyketide	root:Environmental:Aquatic:Marine:Intertidal zone:Estuary	ERZ4200980_FASTA	mgnify	ERZ4200980.5012-NODE-5012-length-8103-cov-5.464339
679728	ERZ4200980_FASTA_CLST_161	11	sanntis	2	4698	Saccharide	root:Environmental:Aquatic:Marine:Intertidal zone:Estuary	ERZ4200980_FASTA	mgnify	ERZ4200980.10210-NODE-10210-length-4699-cov-2.267442
679730	ERZ4200980_FASTA_CLST_163	11	sanntis	148	6588	Polyketide	root:Environmental:Aquatic:Marine:Intertidal zone:Estuary	ERZ4200980_FASTA	mgnify	ERZ4200980.6551-NODE-6551-length-6588-cov-4.592683
679731	ERZ4200980_FASTA_CLST_164	11	sanntis	1	9832	NRP	root:Environmental:Aquatic:Marine:Intertidal zone:Estuary	ERZ4200980_FASTA	mgnify	ERZ4200980.3900-NODE-3900-length-9839-cov-7.354252
679732	ERZ4200980_FASTA_CLST_165	11	sanntis	3	3629	NRP	root:Environmental:Aquatic:Marine:Intertidal zone:Estuary	ERZ4200980_FASTA	mgnify	ERZ4200980.14287-NODE-14287-length-3658-cov-16.834860
679733	ERZ4200980_FASTA_CLST_166	0	sanntis	4163	9603	NRP	root:Environmental:Aquatic:Marine:Intertidal zone:Estuary	ERZ4200980_FASTA	mgnify	ERZ4200980.2396-NODE-2396-length-14423-cov-4.555888
679734	ERZ4200980_FASTA_CLST_167	11	sanntis	3	23335	Other	root:Environmental:Aquatic:Marine:Intertidal zone:Estuary	ERZ4200980_FASTA	mgnify	ERZ4200980.1280-NODE-1280-length-23336-cov-48.191100
679736	ERZ4200980_FASTA_CLST_169	0	sanntis	81219	119698	Saccharide	root:Environmental:Aquatic:Marine:Intertidal zone:Estuary	ERZ4200980_FASTA	mgnify	ERZ4200980.45-NODE-45-length-149322-cov-9.330093
679737	ERZ4200980_FASTA_CLST_170	0	sanntis	7730	10441	Polyketide	root:Environmental:Aquatic:Marine:Intertidal zone:Estuary	ERZ4200980_FASTA	mgnify	ERZ4200980.2107-NODE-2107-length-15896-cov-5.416388
679738	ERZ4200980_FASTA_CLST_171	11	sanntis	47	4709	Polyketide	root:Environmental:Aquatic:Marine:Intertidal zone:Estuary	ERZ4200980_FASTA	mgnify	ERZ4200980.10172-NODE-10172-length-4710-cov-14.579807
679739	ERZ4200980_FASTA_CLST_172	10	sanntis	528	12286	RiPP	root:Environmental:Aquatic:Marine:Intertidal zone:Estuary	ERZ4200980_FASTA	mgnify	ERZ4200980.1224-NODE-1224-length-24076-cov-12.661005
679741	ERZ4200980_FASTA_CLST_174	10	sanntis	2	5765	Saccharide	root:Environmental:Aquatic:Marine:Intertidal zone:Estuary	ERZ4200980_FASTA	mgnify	ERZ4200980.5941-NODE-5941-length-7075-cov-5.127066
679742	ERZ4200980_FASTA_CLST_175	0	sanntis	107215	145179	Saccharide	root:Environmental:Aquatic:Marine:Intertidal zone:Estuary	ERZ4200980_FASTA	mgnify	ERZ4200980.23-NODE-23-length-183352-cov-6.943758
679743	ERZ4200980_FASTA_CLST_176	11	sanntis	1	3145	Polyketide	root:Environmental:Aquatic:Marine:Intertidal zone:Estuary	ERZ4200980_FASTA	mgnify	ERZ4200980.17488-NODE-17488-length-3147-cov-5.449871
679744	ERZ4200980_FASTA_CLST_177	10	sanntis	1	10169	Saccharide	root:Environmental:Aquatic:Marine:Intertidal zone:Estuary	ERZ4200980_FASTA	mgnify	ERZ4200980.1113-NODE-1113-length-25485-cov-13.523437
679745	ERZ4200980_FASTA_CLST_178	10	sanntis	1	2230	RiPP	root:Environmental:Aquatic:Marine:Intertidal zone:Estuary	ERZ4200980_FASTA	mgnify	ERZ4200980.17015-NODE-17015-length-3210-cov-3.819017
679746	ERZ4200980_FASTA_CLST_179	11	sanntis	2	3405	Polyketide	root:Environmental:Aquatic:Marine:Intertidal zone:Estuary	ERZ4200980_FASTA	mgnify	ERZ4200980.15752-NODE-15752-length-3405-cov-2.982388
679749	ERZ4200980_FASTA_CLST_182	10	sanntis	53	16634	Saccharide	root:Environmental:Aquatic:Marine:Intertidal zone:Estuary	ERZ4200980_FASTA	mgnify	ERZ4200980.375-NODE-375-length-52131-cov-7.144251
679750	ERZ4200980_FASTA_CLST_183	10	sanntis	56	4729	RiPP	root:Environmental:Aquatic:Marine:Intertidal zone:Estuary	ERZ4200980_FASTA	mgnify	ERZ4200980.9817-NODE-9817-length-4827-cov-9.006287
679751	ERZ4200980_FASTA_CLST_184	11	sanntis	1	6166	RiPP	root:Environmental:Aquatic:Marine:Intertidal zone:Estuary	ERZ4200980_FASTA	mgnify	ERZ4200980.7122-NODE-7122-length-6166-cov-3.564556
679752	ERZ4200980_FASTA_CLST_185	11	sanntis	1	3389	RiPP	root:Environmental:Aquatic:Marine:Intertidal zone:Estuary	ERZ4200980_FASTA	mgnify	ERZ4200980.15855-NODE-15855-length-3389-cov-7.324835
679753	ERZ4200980_FASTA_CLST_186	10	sanntis	1	3651	RiPP	root:Environmental:Aquatic:Marine:Intertidal zone:Estuary	ERZ4200980_FASTA	mgnify	ERZ4200980.13588-NODE-13588-length-3791-cov-3.669433
679754	ERZ4200980_FASTA_CLST_187	11	sanntis	1	6649	Saccharide	root:Environmental:Aquatic:Marine:Intertidal zone:Estuary	ERZ4200980_FASTA	mgnify	ERZ4200980.6393-NODE-6393-length-6702-cov-4.002708
679755	ERZ4200980_FASTA_CLST_188	11	sanntis	2	10720	Other	root:Environmental:Aquatic:Marine:Intertidal zone:Estuary	ERZ4200980_FASTA	mgnify	ERZ4200980.3498-NODE-3498-length-10720-cov-3.745617
679757	ERZ4200980_FASTA_CLST_190	1	sanntis	13773	43928	Saccharide	root:Environmental:Aquatic:Marine:Intertidal zone:Estuary	ERZ4200980_FASTA	mgnify	ERZ4200980.497-NODE-497-length-43928-cov-9.206323
679758	ERZ4200980_FASTA_CLST_191	1	sanntis	3542	7042	Saccharide	root:Environmental:Aquatic:Marine:Intertidal zone:Estuary	ERZ4200980_FASTA	mgnify	ERZ4200980.5971-NODE-5971-length-7044-cov-3.669481
679762	ERZ4200980_FASTA_CLST_195	0	sanntis	17667	27452	Saccharide	root:Environmental:Aquatic:Marine:Intertidal zone:Estuary	ERZ4200980_FASTA	mgnify	ERZ4200980.947-NODE-947-length-28406-cov-6.136327
679763	ERZ4200980_FASTA_CLST_196	11	sanntis	98	8387	Other	root:Environmental:Aquatic:Marine:Intertidal zone:Estuary	ERZ4200980_FASTA	mgnify	ERZ4200980.4775-NODE-4775-length-8431-cov-6.373329
679764	ERZ4200980_FASTA_CLST_197	0	sanntis	64592	70536	NRP	root:Environmental:Aquatic:Marine:Intertidal zone:Estuary	ERZ4200980_FASTA	mgnify	ERZ4200980.115-NODE-115-length-100152-cov-8.572015
679766	ERZ4200980_FASTA_CLST_199	10	sanntis	2	5416	RiPP	root:Environmental:Aquatic:Marine:Intertidal zone:Estuary	ERZ4200980_FASTA	mgnify	ERZ4200980.1940-NODE-1940-length-16927-cov-13.571539
679767	ERZ4200980_FASTA_CLST_200	11	sanntis	1	3514	NRP	root:Environmental:Aquatic:Marine:Intertidal zone:Estuary	ERZ4200980_FASTA	mgnify	ERZ4200980.15116-NODE-15116-length-3514-cov-2.675051
679769	ERZ4200980_FASTA_CLST_202	0	sanntis	14157	27002	Polyketide	root:Environmental:Aquatic:Marine:Intertidal zone:Estuary	ERZ4200980_FASTA	mgnify	ERZ4200980.363-NODE-363-length-52949-cov-18.260464
679771	ERZ4200980_FASTA_CLST_204	0	sanntis	5814	52007	Saccharide	root:Environmental:Aquatic:Marine:Intertidal zone:Estuary	ERZ4200980_FASTA	mgnify	ERZ4200980.203-NODE-203-length-73899-cov-13.159268
679773	ERZ4200980_FASTA_CLST_206	11	sanntis	1	17662	Saccharide	root:Environmental:Aquatic:Marine:Intertidal zone:Estuary	ERZ4200980_FASTA	mgnify	ERZ4200980.1830-NODE-1830-length-17749-cov-11.309823
679774	ERZ4200980_FASTA_CLST_207	10	sanntis	1	4973	Polyketide	root:Environmental:Aquatic:Marine:Intertidal zone:Estuary	ERZ4200980_FASTA	mgnify	ERZ4200980.9154-NODE-9154-length-5092-cov-3.520746
679777	ERZ4200980_FASTA_CLST_210	11	sanntis	2	4068	NRP	root:Environmental:Aquatic:Marine:Intertidal zone:Estuary	ERZ4200980_FASTA	mgnify	ERZ4200980.12380-NODE-12380-length-4070-cov-3.001245
679778	ERZ4200980_FASTA_CLST_211	11	sanntis	236	10428	Saccharide	root:Environmental:Aquatic:Marine:Intertidal zone:Estuary	ERZ4200980_FASTA	mgnify	ERZ4200980.3555-NODE-3555-length-10578-cov-67.170484
679779	ERZ4200980_FASTA_CLST_212	11	sanntis	1	6565	Saccharide	root:Environmental:Aquatic:Marine:Intertidal zone:Estuary	ERZ4200980_FASTA	mgnify	ERZ4200980.6535-NODE-6535-length-6598-cov-4.151765
679780	ERZ4200980_FASTA_CLST_213	10	sanntis	190	13452	Saccharide	root:Environmental:Aquatic:Marine:Intertidal zone:Estuary	ERZ4200980_FASTA	mgnify	ERZ4200980.2561-NODE-2561-length-13654-cov-7.130230
679781	ERZ4200980_FASTA_CLST_214	0	sanntis	92696	114211	Other	root:Environmental:Aquatic:Marine:Intertidal zone:Estuary	ERZ4200980_FASTA	mgnify	ERZ4200980.59-NODE-59-length-133232-cov-17.296493
679782	ERZ4200980_FASTA_CLST_215	10	sanntis	3	3907	Other	root:Environmental:Aquatic:Marine:Intertidal zone:Estuary	ERZ4200980_FASTA	mgnify	ERZ4200980.9820-NODE-9820-length-4826-cov-11.406833
679783	ERZ4200980_FASTA_CLST_216	0	sanntis	125193	131775	Other	root:Environmental:Aquatic:Marine:Intertidal zone:Estuary	ERZ4200980_FASTA	mgnify	ERZ4200980.39-NODE-39-length-154844-cov-37.995672
679784	ERZ4200980_FASTA_CLST_217	11	sanntis	1	3591	Saccharide	root:Environmental:Aquatic:Marine:Intertidal zone:Estuary	ERZ4200980_FASTA	mgnify	ERZ4200980.14660-NODE-14660-length-3591-cov-2.727093
679785	ERZ4200980_FASTA_CLST_218	1	sanntis	7626	14944	Saccharide	root:Environmental:Aquatic:Marine:Intertidal zone:Estuary	ERZ4200980_FASTA	mgnify	ERZ4200980.2290-NODE-2290-length-14945-cov-7.196709
679788	ERZ4200980_FASTA_CLST_221	11	sanntis	405	14141	NRP	root:Environmental:Aquatic:Marine:Intertidal zone:Estuary	ERZ4200980_FASTA	mgnify	ERZ4200980.2427-NODE-2427-length-14228-cov-6.355888
679790	ERZ4200980_FASTA_CLST_223	11	sanntis	1	27117	Other	root:Environmental:Aquatic:Marine:Intertidal zone:Estuary	ERZ4200980_FASTA	mgnify	ERZ4200980.1017-NODE-1017-length-27119-cov-14.129286
679791	ERZ4200980_FASTA_CLST_224	11	sanntis	1	7312	Saccharide	root:Environmental:Aquatic:Marine:Intertidal zone:Estuary	ERZ4200980_FASTA	mgnify	ERZ4200980.5687-NODE-5687-length-7312-cov-3.548849
679795	ERZ4200980_FASTA_CLST_228	0	sanntis	36816	80688	Saccharide	root:Environmental:Aquatic:Marine:Intertidal zone:Estuary	ERZ4200980_FASTA	mgnify	ERZ4200980.46-NODE-46-length-149140-cov-8.041372
679798	ERZ4200980_FASTA_CLST_231	10	sanntis	1	1999	RiPP	root:Environmental:Aquatic:Marine:Intertidal zone:Estuary	ERZ4200980_FASTA	mgnify	ERZ4200980.4721-NODE-4721-length-8507-cov-14.219356
679801	ERZ4200980_FASTA_CLST_234	11	sanntis	1	9186	Saccharide	root:Environmental:Aquatic:Marine:Intertidal zone:Estuary	ERZ4200980_FASTA	mgnify	ERZ4200980.4193-NODE-4193-length-9283-cov-7.656155
679802	ERZ4200980_FASTA_CLST_235	11	sanntis	3	3257	NRP	root:Environmental:Aquatic:Marine:Intertidal zone:Estuary	ERZ4200980_FASTA	mgnify	ERZ4200980.16689-NODE-16689-length-3257-cov-13.824797
679804	ERZ4200980_FASTA_CLST_237	10	sanntis	1	3020	RiPP	root:Environmental:Aquatic:Marine:Intertidal zone:Estuary	ERZ4200980_FASTA	mgnify	ERZ4200980.4136-NODE-4136-length-9361-cov-5.927144
679806	ERZ4200980_FASTA_CLST_239	10	sanntis	2	7120	Saccharide	root:Environmental:Aquatic:Marine:Intertidal zone:Estuary	ERZ4200980_FASTA	mgnify	ERZ4200980.5790-NODE-5790-length-7222-cov-7.109530
679807	ERZ4200980_FASTA_CLST_240	1	sanntis	19607	26091	Polyketide	root:Environmental:Aquatic:Marine:Intertidal zone:Estuary	ERZ4200980_FASTA	mgnify	ERZ4200980.1052-NODE-1052-length-26438-cov-16.122768
679808	ERZ4200980_FASTA_CLST_241	11	sanntis	61	4847	Polyketide	root:Environmental:Aquatic:Marine:Intertidal zone:Estuary	ERZ4200980_FASTA	mgnify	ERZ4200980.9765-NODE-9765-length-4847-cov-212.123748
679809	ERZ4200980_FASTA_CLST_242	10	sanntis	40	7667	RiPP	root:Environmental:Aquatic:Marine:Intertidal zone:Estuary	ERZ4200980_FASTA	mgnify	ERZ4200980.5125-NODE-5125-length-7947-cov-4.847821
679810	ERZ4200980_FASTA_CLST_243	10	sanntis	2	5301	RiPP	root:Environmental:Aquatic:Marine:Intertidal zone:Estuary	ERZ4200980_FASTA	mgnify	ERZ4200980.5256-NODE-5256-length-7782-cov-7.169665
679811	ERZ4200980_FASTA_CLST_244	10	sanntis	100	6395	NRP	root:Environmental:Aquatic:Marine:Intertidal zone:Estuary	ERZ4200980_FASTA	mgnify	ERZ4200980.4770-NODE-4770-length-8442-cov-119.130678
679812	ERZ4200980_FASTA_CLST_245	11	sanntis	2	7521	Other	root:Environmental:Aquatic:Marine:Intertidal zone:Estuary	ERZ4200980_FASTA	mgnify	ERZ4200980.5492-NODE-5492-length-7522-cov-5.056917
679813	ERZ4200980_FASTA_CLST_246	10	sanntis	3	3771	Terpene	root:Environmental:Aquatic:Marine:Intertidal zone:Estuary	ERZ4200980_FASTA	mgnify	ERZ4200980.8048-NODE-8048-length-5622-cov-4.809592
679816	ERZ4200980_FASTA_CLST_249	11	sanntis	2	4490	Polyketide	root:Environmental:Aquatic:Marine:Intertidal zone:Estuary	ERZ4200980_FASTA	mgnify	ERZ4200980.10854-NODE-10854-length-4491-cov-3.850090
679817	ERZ4200980_FASTA_CLST_250	10	sanntis	1	16793	NRP	root:Environmental:Aquatic:Marine:Intertidal zone:Estuary	ERZ4200980_FASTA	mgnify	ERZ4200980.1886-NODE-1886-length-17353-cov-4.963984
679820	ERZ4200980_FASTA_CLST_253	11	sanntis	3	3686	NRP|Saccharide	root:Environmental:Aquatic:Marine:Intertidal zone:Estuary	ERZ4200980_FASTA	mgnify	ERZ4200980.14120-NODE-14120-length-3687-cov-5.267346
679821	ERZ4200980_FASTA_CLST_254	11	sanntis	2	3544	Saccharide	root:Environmental:Aquatic:Marine:Intertidal zone:Estuary	ERZ4200980_FASTA	mgnify	ERZ4200980.14928-NODE-14928-length-3544-cov-5.747206
679822	ERZ4200980_FASTA_CLST_255	0	sanntis	33637	81605	Saccharide	root:Environmental:Aquatic:Marine:Intertidal zone:Estuary	ERZ4200980_FASTA	mgnify	ERZ4200980.44-NODE-44-length-149348-cov-15.581514
679824	ERZ4200980_FASTA_CLST_257	1	sanntis	2964	38723	Other	root:Environmental:Aquatic:Marine:Intertidal zone:Estuary	ERZ4200980_FASTA	mgnify	ERZ4200980.609-NODE-609-length-38724-cov-10.905945
679825	ERZ4200980_FASTA_CLST_258	11	sanntis	2	11452	NRP	root:Environmental:Aquatic:Marine:Intertidal zone:Estuary	ERZ4200980_FASTA	mgnify	ERZ4200980.3217-NODE-3217-length-11453-cov-7.010616
679826	ERZ4200980_FASTA_CLST_259	10	sanntis	3	5166	Saccharide	root:Environmental:Aquatic:Marine:Intertidal zone:Estuary	ERZ4200980_FASTA	mgnify	ERZ4200980.8455-NODE-8455-length-5401-cov-5.475870
679827	ERZ4200980_FASTA_CLST_260	10	sanntis	239	5044	NRP	root:Environmental:Aquatic:Marine:Intertidal zone:Estuary	ERZ4200980_FASTA	mgnify	ERZ4200980.6874-NODE-6874-length-6351-cov-6.235705
679828	ERZ4200980_FASTA_CLST_261	11	sanntis	3	3601	RiPP	root:Environmental:Aquatic:Marine:Intertidal zone:Estuary	ERZ4200980_FASTA	mgnify	ERZ4200980.14602-NODE-14602-length-3603-cov-3.980834
679829	ERZ4200980_FASTA_CLST_262	11	sanntis	1	5900	NRP	root:Environmental:Aquatic:Marine:Intertidal zone:Estuary	ERZ4200980_FASTA	mgnify	ERZ4200980.7532-NODE-7532-length-5902-cov-3.770139
679830	ERZ4200980_FASTA_CLST_263	11	sanntis	1	3412	NRP	root:Environmental:Aquatic:Marine:Intertidal zone:Estuary	ERZ4200980_FASTA	mgnify	ERZ4200980.15707-NODE-15707-length-3413-cov-3.251638
679832	ERZ4200980_FASTA_CLST_265	11	sanntis	2	5744	Terpene	root:Environmental:Aquatic:Marine:Intertidal zone:Estuary	ERZ4200980_FASTA	mgnify	ERZ4200980.7789-NODE-7789-length-5745-cov-3.240949
679833	ERZ4200980_FASTA_CLST_266	10	sanntis	1	134255	NRP|Polyketide	root:Environmental:Aquatic:Marine:Intertidal zone:Estuary	ERZ4200980_FASTA	mgnify	ERZ4200980.43-NODE-43-length-150394-cov-12.343524
679835	ERZ4200980_FASTA_CLST_268	11	sanntis	3	12363	Saccharide	root:Environmental:Aquatic:Marine:Intertidal zone:Estuary	ERZ4200980_FASTA	mgnify	ERZ4200980.2917-NODE-2917-length-12364-cov-7.069543
679836	ERZ4200980_FASTA_CLST_269	11	sanntis	1	9949	Other	root:Environmental:Aquatic:Marine:Intertidal zone:Estuary	ERZ4200980_FASTA	mgnify	ERZ4200980.3850-NODE-3850-length-9951-cov-13.112470
679837	ERZ4200980_FASTA_CLST_270	10	sanntis	110	3273	Polyketide	root:Environmental:Aquatic:Marine:Intertidal zone:Estuary	ERZ4200980_FASTA	mgnify	ERZ4200980.7172-NODE-7172-length-6139-cov-30.075444
679838	ERZ4200980_FASTA_CLST_271	11	sanntis	2	16278	Saccharide	root:Environmental:Aquatic:Marine:Intertidal zone:Estuary	ERZ4200980_FASTA	mgnify	ERZ4200980.2027-NODE-2027-length-16338-cov-6.271694
679839	ERZ4200980_FASTA_CLST_272	10	sanntis	2	4211	RiPP	root:Environmental:Aquatic:Marine:Intertidal zone:Estuary	ERZ4200980_FASTA	mgnify	ERZ4200980.11386-NODE-11386-length-4337-cov-26.600654
679841	ERZ4200980_FASTA_CLST_274	0	sanntis	50916	74837	Saccharide	root:Environmental:Aquatic:Marine:Intertidal zone:Estuary	ERZ4200980_FASTA	mgnify	ERZ4200980.95-NODE-95-length-112391-cov-11.283070
679842	ERZ4200980_FASTA_CLST_275	11	sanntis	3	12984	Saccharide	root:Environmental:Aquatic:Marine:Intertidal zone:Estuary	ERZ4200980_FASTA	mgnify	ERZ4200980.2731-NODE-2731-length-12985-cov-105.991338
679844	ERZ4200980_FASTA_CLST_277	10	sanntis	1	6592	Polyketide	root:Environmental:Aquatic:Marine:Intertidal zone:Estuary	ERZ4200980_FASTA	mgnify	ERZ4200980.1250-NODE-1250-length-23709-cov-35.218906
679845	ERZ4200980_FASTA_CLST_278	10	sanntis	3	2942	Terpene	root:Environmental:Aquatic:Marine:Intertidal zone:Estuary	ERZ4200980_FASTA	mgnify	ERZ4200980.9652-NODE-9652-length-4890-cov-96.337746
679847	ERZ4200980_FASTA_CLST_280	10	sanntis	3	8098	Other	root:Environmental:Aquatic:Marine:Intertidal zone:Estuary	ERZ4200980_FASTA	mgnify	ERZ4200980.1517-NODE-1517-length-20467-cov-5.477317
679849	ERZ4200980_FASTA_CLST_282	10	sanntis	1	2506	Polyketide	root:Environmental:Aquatic:Marine:Intertidal zone:Estuary	ERZ4200980_FASTA	mgnify	ERZ4200980.15784-NODE-15784-length-3399-cov-13.954246
679850	ERZ4200980_FASTA_CLST_283	10	sanntis	111	2915	RiPP	root:Environmental:Aquatic:Marine:Intertidal zone:Estuary	ERZ4200980_FASTA	mgnify	ERZ4200980.7889-NODE-7889-length-5703-cov-4.762040
679851	ERZ4200980_FASTA_CLST_284	0	sanntis	17609	22624	Terpene	root:Environmental:Aquatic:Marine:Intertidal zone:Estuary	ERZ4200980_FASTA	mgnify	ERZ4200980.860-NODE-860-length-30720-cov-6.538921
679853	ERZ4200980_FASTA_CLST_286	10	sanntis	8	8819	Other	root:Environmental:Aquatic:Marine:Intertidal zone:Estuary	ERZ4200980_FASTA	mgnify	ERZ4200980.3750-NODE-3750-length-10154-cov-15.134568
679854	ERZ4200980_FASTA_CLST_287	11	sanntis	3	5135	Saccharide	root:Environmental:Aquatic:Marine:Intertidal zone:Estuary	ERZ4200980_FASTA	mgnify	ERZ4200980.9044-NODE-9044-length-5137-cov-4.561787
679856	ERZ4200980_FASTA_CLST_289	11	sanntis	1	4020	Saccharide	root:Environmental:Aquatic:Marine:Intertidal zone:Estuary	ERZ4200980_FASTA	mgnify	ERZ4200980.12522-NODE-12522-length-4038-cov-3.391665
679858	ERZ4200980_FASTA_CLST_291	10	sanntis	3	9427	Terpene	root:Environmental:Aquatic:Marine:Intertidal zone:Estuary	ERZ4200980_FASTA	mgnify	ERZ4200980.3322-NODE-3322-length-11142-cov-13.782177
679860	ERZ4200980_FASTA_CLST_293	0	sanntis	29753	65168	Other	root:Environmental:Aquatic:Marine:Intertidal zone:Estuary	ERZ4200980_FASTA	mgnify	ERZ4200980.8-NODE-8-length-223640-cov-22.565409
679861	ERZ4200980_FASTA_CLST_294	11	sanntis	124	3276	NRP	root:Environmental:Aquatic:Marine:Intertidal zone:Estuary	ERZ4200980_FASTA	mgnify	ERZ4200980.16553-NODE-16553-length-3276-cov-4.157094
679863	ERZ4200980_FASTA_CLST_296	11	sanntis	3	3669	NRP|Saccharide	root:Environmental:Aquatic:Marine:Intertidal zone:Estuary	ERZ4200980_FASTA	mgnify	ERZ4200980.14211-NODE-14211-length-3669-cov-3.512175
679865	ERZ4200980_FASTA_CLST_298	11	sanntis	1	9611	Saccharide	root:Environmental:Aquatic:Marine:Intertidal zone:Estuary	ERZ4200980_FASTA	mgnify	ERZ4200980.4012-NODE-4012-length-9613-cov-13.061415
679866	ERZ4200980_FASTA_CLST_299	11	sanntis	1	13383	Saccharide	root:Environmental:Aquatic:Marine:Intertidal zone:Estuary	ERZ4200980_FASTA	mgnify	ERZ4200980.2627-NODE-2627-length-13383-cov-4.618472
679867	ERZ4200980_FASTA_CLST_300	11	sanntis	1	16546	Saccharide	root:Environmental:Aquatic:Marine:Intertidal zone:Estuary	ERZ4200980_FASTA	mgnify	ERZ4200980.1994-NODE-1994-length-16547-cov-13.507337
679868	ERZ4200980_FASTA_CLST_301	11	sanntis	2	30701	Other	root:Environmental:Aquatic:Marine:Intertidal zone:Estuary	ERZ4200980_FASTA	mgnify	ERZ4200980.861-NODE-861-length-30703-cov-7.831735
679869	ERZ4200980_FASTA_CLST_302	10	sanntis	1	12188	Saccharide	root:Environmental:Aquatic:Marine:Intertidal zone:Estuary	ERZ4200980_FASTA	mgnify	ERZ4200980.174-NODE-174-length-81849-cov-30.419395
679870	ERZ4200980_FASTA_CLST_303	1	sanntis	16862	25198	RiPP	root:Environmental:Aquatic:Marine:Intertidal zone:Estuary	ERZ4200980_FASTA	mgnify	ERZ4200980.1138-NODE-1138-length-25199-cov-6.751352
679871	ERZ4200980_FASTA_CLST_304	11	sanntis	3	9213	Saccharide	root:Environmental:Aquatic:Marine:Intertidal zone:Estuary	ERZ4200980_FASTA	mgnify	ERZ4200980.4217-NODE-4217-length-9259-cov-3.942960
679874	ERZ4200980_FASTA_CLST_307	11	sanntis	1	3580	Saccharide	root:Environmental:Aquatic:Marine:Intertidal zone:Estuary	ERZ4200980_FASTA	mgnify	ERZ4200980.14704-NODE-14704-length-3584-cov-3.798526
679877	ERZ4200980_FASTA_CLST_310	1	sanntis	163417	185433	Saccharide	root:Environmental:Aquatic:Marine:Intertidal zone:Estuary	ERZ4200980_FASTA	mgnify	ERZ4200980.21-NODE-21-length-185435-cov-18.517267
679878	ERZ4200980_FASTA_CLST_311	11	sanntis	2	4328	RiPP	root:Environmental:Aquatic:Marine:Intertidal zone:Estuary	ERZ4200980_FASTA	mgnify	ERZ4200980.9515-NODE-9515-length-4946-cov-13.554897
679881	ERZ4200980_FASTA_CLST_314	10	sanntis	149	62082	Other	root:Environmental:Aquatic:Marine:Intertidal zone:Estuary	ERZ4200980_FASTA	mgnify	ERZ4200980.125-NODE-125-length-96480-cov-13.662971
679882	ERZ4200980_FASTA_CLST_315	0	sanntis	10259	16533	Other	root:Environmental:Aquatic:Marine:Intertidal zone:Estuary	ERZ4200980_FASTA	mgnify	ERZ4200980.1660-NODE-1660-length-19153-cov-86.523824
679883	ERZ4200980_FASTA_CLST_316	0	sanntis	138523	157723	NRP|Other|Polyketide	root:Environmental:Aquatic:Marine:Intertidal zone:Estuary	ERZ4200980_FASTA	mgnify	ERZ4200980.6-NODE-6-length-239426-cov-12.386258
679885	ERZ4200980_FASTA_CLST_318	11	sanntis	3	24763	NRP|Polyketide	root:Environmental:Aquatic:Marine:Intertidal zone:Estuary	ERZ4200980_FASTA	mgnify	ERZ4200980.1167-NODE-1167-length-24765-cov-10.907932
679887	ERZ4200980_FASTA_CLST_320	11	sanntis	13	5011	Saccharide	root:Environmental:Aquatic:Marine:Intertidal zone:Estuary	ERZ4200980_FASTA	mgnify	ERZ4200980.8984-NODE-8984-length-5160-cov-5.673653
679889	ERZ4200980_FASTA_CLST_322	0	sanntis	334485	341808	NRP	root:Environmental:Aquatic:Marine:Intertidal zone:Estuary	ERZ4200980_FASTA	mgnify	ERZ4200980.2-NODE-2-length-350213-cov-57.609222
679891	ERZ4200980_FASTA_CLST_324	10	sanntis	3	16246	Polyketide	root:Environmental:Aquatic:Marine:Intertidal zone:Estuary	ERZ4200980_FASTA	mgnify	ERZ4200980.438-NODE-438-length-47994-cov-5.502388
679893	ERZ4200980_FASTA_CLST_326	11	sanntis	3	3511	NRP	root:Environmental:Aquatic:Marine:Intertidal zone:Estuary	ERZ4200980_FASTA	mgnify	ERZ4200980.14520-NODE-14520-length-3617-cov-9.500842
679894	ERZ4200980_FASTA_CLST_327	11	sanntis	3	3031	Polyketide	root:Environmental:Aquatic:Marine:Intertidal zone:Estuary	ERZ4200980_FASTA	mgnify	ERZ4200980.18378-NODE-18378-length-3033-cov-3.289120
679895	ERZ4200980_FASTA_CLST_328	11	sanntis	132	4055	RiPP	root:Environmental:Aquatic:Marine:Intertidal zone:Estuary	ERZ4200980_FASTA	mgnify	ERZ4200980.12439-NODE-12439-length-4056-cov-6.126468
679896	ERZ4200980_FASTA_CLST_329	0	sanntis	4585	14706	Polyketide	root:Environmental:Aquatic:Marine:Intertidal zone:Estuary	ERZ4200980_FASTA	mgnify	ERZ4200980.2236-NODE-2236-length-15214-cov-6.672142
679897	ERZ4200980_FASTA_CLST_330	10	sanntis	200	2749	Polyketide	root:Environmental:Aquatic:Marine:Intertidal zone:Estuary	ERZ4200980_FASTA	mgnify	ERZ4200980.18087-NODE-18087-length-3070-cov-9.678939
679898	ERZ4200980_FASTA_CLST_331	10	sanntis	56	6045	NRP	root:Environmental:Aquatic:Marine:Intertidal zone:Estuary	ERZ4200980_FASTA	mgnify	ERZ4200980.6853-NODE-6853-length-6366-cov-3.587387
679901	ERZ4200980_FASTA_CLST_334	11	sanntis	2	11195	Polyketide	root:Environmental:Aquatic:Marine:Intertidal zone:Estuary	ERZ4200980_FASTA	mgnify	ERZ4200980.3303-NODE-3303-length-11195-cov-8.020287
679902	ERZ4200980_FASTA_CLST_335	0	sanntis	13635	27861	Saccharide	root:Environmental:Aquatic:Marine:Intertidal zone:Estuary	ERZ4200980_FASTA	mgnify	ERZ4200980.857-NODE-857-length-30786-cov-5.881065
679903	ERZ4200980_FASTA_CLST_336	0	sanntis	33497	63218	Saccharide	root:Environmental:Aquatic:Marine:Intertidal zone:Estuary	ERZ4200980_FASTA	mgnify	ERZ4200980.25-NODE-25-length-177707-cov-8.709629
679904	ERZ4200980_FASTA_CLST_337	11	sanntis	3	14246	Saccharide	root:Environmental:Aquatic:Marine:Intertidal zone:Estuary	ERZ4200980_FASTA	mgnify	ERZ4200980.2424-NODE-2424-length-14248-cov-4.825477
679905	ERZ4200980_FASTA_CLST_338	10	sanntis	1	8862	Polyketide	root:Environmental:Aquatic:Marine:Intertidal zone:Estuary	ERZ4200980_FASTA	mgnify	ERZ4200980.1643-NODE-1643-length-19345-cov-18.251011
679906	ERZ4200980_FASTA_CLST_339	11	sanntis	1	6338	NRP|Saccharide	root:Environmental:Aquatic:Marine:Intertidal zone:Estuary	ERZ4200980_FASTA	mgnify	ERZ4200980.6639-NODE-6639-length-6526-cov-110.946840
679907	ERZ4200980_FASTA_CLST_340	11	sanntis	215	24367	Saccharide	root:Environmental:Aquatic:Marine:Intertidal zone:Estuary	ERZ4200980_FASTA	mgnify	ERZ4200980.1197-NODE-1197-length-24373-cov-9.758697
679908	ERZ4200980_FASTA_CLST_341	0	sanntis	43659	58651	Saccharide	root:Environmental:Aquatic:Marine:Intertidal zone:Estuary	ERZ4200980_FASTA	mgnify	ERZ4200980.193-NODE-193-length-77830-cov-75.612678
679909	ERZ4200980_FASTA_CLST_342	11	sanntis	2	14732	Other	root:Environmental:Aquatic:Marine:Intertidal zone:Estuary	ERZ4200980_FASTA	mgnify	ERZ4200980.2332-NODE-2332-length-14734-cov-5.934192
679910	ERZ4200980_FASTA_CLST_343	10	sanntis	55	4261	RiPP	root:Environmental:Aquatic:Marine:Intertidal zone:Estuary	ERZ4200980_FASTA	mgnify	ERZ4200980.10555-NODE-10555-length-4589-cov-8.828408
679912	ERZ4200980_FASTA_CLST_345	11	sanntis	1	24397	NRP|Polyketide	root:Environmental:Aquatic:Marine:Intertidal zone:Estuary	ERZ4200980_FASTA	mgnify	ERZ4200980.1194-NODE-1194-length-24397-cov-60.660053
679914	ERZ4200980_FASTA_CLST_347	11	sanntis	190	10486	NRP	root:Environmental:Aquatic:Marine:Intertidal zone:Estuary	ERZ4200980_FASTA	mgnify	ERZ4200980.3597-NODE-3597-length-10488-cov-33.455094
679915	ERZ4200980_FASTA_CLST_348	1	sanntis	5039	26874	Other	root:Environmental:Aquatic:Marine:Intertidal zone:Estuary	ERZ4200980_FASTA	mgnify	ERZ4200980.960-NODE-960-length-28076-cov-7.343671
679917	ERZ4200980_FASTA_CLST_350	11	sanntis	3	4447	NRP|Polyketide	root:Environmental:Aquatic:Marine:Intertidal zone:Estuary	ERZ4200980_FASTA	mgnify	ERZ4200980.11006-NODE-11006-length-4449-cov-12.872098
679919	ERZ4200980_FASTA_CLST_352	11	sanntis	2	4418	NRP|Saccharide	root:Environmental:Aquatic:Marine:Intertidal zone:Estuary	ERZ4200980_FASTA	mgnify	ERZ4200980.11115-NODE-11115-length-4418-cov-4.979601
679920	ERZ4200980_FASTA_CLST_353	11	sanntis	2	56047	Other	root:Environmental:Aquatic:Marine:Intertidal zone:Estuary	ERZ4200980_FASTA	mgnify	ERZ4200980.334-NODE-334-length-56120-cov-17.372407
679922	ERZ4200980_FASTA_CLST_355	10	sanntis	341	1783	Other	root:Environmental:Aquatic:Marine:Intertidal zone:Estuary	ERZ4200980_FASTA	mgnify	ERZ4200980.1755-NODE-1755-length-18365-cov-8.545549
679923	ERZ4200980_FASTA_CLST_356	10	sanntis	1	3548	NRP	root:Environmental:Aquatic:Marine:Intertidal zone:Estuary	ERZ4200980_FASTA	mgnify	ERZ4200980.12309-NODE-12309-length-4084-cov-6.198560
679924	ERZ4200980_FASTA_CLST_357	11	sanntis	2	8283	Other	root:Environmental:Aquatic:Marine:Intertidal zone:Estuary	ERZ4200980_FASTA	mgnify	ERZ4200980.4753-NODE-4753-length-8466-cov-6.139698
679925	ERZ4200980_FASTA_CLST_358	10	sanntis	1	18295	Saccharide	root:Environmental:Aquatic:Marine:Intertidal zone:Estuary	ERZ4200980_FASTA	mgnify	ERZ4200980.1463-NODE-1463-length-20979-cov-4.964491
679926	ERZ4200980_FASTA_CLST_359	10	sanntis	35	2852	NRP	root:Environmental:Aquatic:Marine:Intertidal zone:Estuary	ERZ4200980_FASTA	mgnify	ERZ4200980.8237-NODE-8237-length-5523-cov-6.045721
679928	ERZ4200980_FASTA_CLST_361	0	sanntis	8519	19825	Other	root:Environmental:Aquatic:Marine:Intertidal zone:Estuary	ERZ4200980_FASTA	mgnify	ERZ4200980.1129-NODE-1129-length-25266-cov-6.482726
679929	ERZ4200980_FASTA_CLST_362	11	sanntis	3	8875	Polyketide	root:Environmental:Aquatic:Marine:Intertidal zone:Estuary	ERZ4200980_FASTA	mgnify	ERZ4200980.4470-NODE-4470-length-8875-cov-48.710204
679931	ERZ4200980_FASTA_CLST_364	0	sanntis	89589	97984	RiPP	root:Environmental:Aquatic:Marine:Intertidal zone:Estuary	ERZ4200980_FASTA	mgnify	ERZ4200980.7-NODE-7-length-226227-cov-52.622818
679932	ERZ4200980_FASTA_CLST_365	10	sanntis	47	5264	Saccharide	root:Environmental:Aquatic:Marine:Intertidal zone:Estuary	ERZ4200980_FASTA	mgnify	ERZ4200980.8139-NODE-8139-length-5579-cov-9.958182
679935	ERZ4200980_FASTA_CLST_368	10	sanntis	1	6978	Saccharide	root:Environmental:Aquatic:Marine:Intertidal zone:Estuary	ERZ4200980_FASTA	mgnify	ERZ4200980.1904-NODE-1904-length-17216-cov-6.000874
679936	ERZ4200980_FASTA_CLST_369	10	sanntis	104	15911	Other	root:Environmental:Aquatic:Marine:Intertidal zone:Estuary	ERZ4200980_FASTA	mgnify	ERZ4200980.1026-NODE-1026-length-26957-cov-8.151736
679937	ERZ4200980_FASTA_CLST_370	10	sanntis	2	28747	Polyketide	root:Environmental:Aquatic:Marine:Intertidal zone:Estuary	ERZ4200980_FASTA	mgnify	ERZ4200980.315-NODE-315-length-57433-cov-10.112569
679939	ERZ4200980_FASTA_CLST_372	0	sanntis	50946	112419	Other	root:Environmental:Aquatic:Marine:Intertidal zone:Estuary	ERZ4200980_FASTA	mgnify	ERZ4200980.34-NODE-34-length-157880-cov-8.568307
679940	ERZ4200980_FASTA_CLST_373	10	sanntis	1	4993	RiPP	root:Environmental:Aquatic:Marine:Intertidal zone:Estuary	ERZ4200980_FASTA	mgnify	ERZ4200980.8538-NODE-8538-length-5359-cov-4.552413
679942	ERZ4200980_FASTA_CLST_375	11	sanntis	240	10496	RiPP	root:Environmental:Aquatic:Marine:Intertidal zone:Estuary	ERZ4200980_FASTA	mgnify	ERZ4200980.3569-NODE-3569-length-10552-cov-5.051443
679943	ERZ4200980_FASTA_CLST_376	0	sanntis	22937	28697	RiPP	root:Environmental:Aquatic:Marine:Intertidal zone:Estuary	ERZ4200980_FASTA	mgnify	ERZ4200980.434-NODE-434-length-48207-cov-5.221881
679944	ERZ4200980_FASTA_CLST_377	11	sanntis	246	3923	RiPP	root:Environmental:Aquatic:Marine:Intertidal zone:Estuary	ERZ4200980_FASTA	mgnify	ERZ4200980.12987-NODE-12987-length-3924-cov-8.147842
679945	ERZ4200980_FASTA_CLST_378	11	sanntis	5	8988	Polyketide	root:Environmental:Aquatic:Marine:Intertidal zone:Estuary	ERZ4200980_FASTA	mgnify	ERZ4200980.4400-NODE-4400-length-8989-cov-10.179987
679946	ERZ4200980_FASTA_CLST_379	11	sanntis	69	13292	Saccharide	root:Environmental:Aquatic:Marine:Intertidal zone:Estuary	ERZ4200980_FASTA	mgnify	ERZ4200980.2646-NODE-2646-length-13294-cov-4.367550
679948	ERZ4200980_FASTA_CLST_381	10	sanntis	733	25807	NRP	root:Environmental:Aquatic:Marine:Intertidal zone:Estuary	ERZ4200980_FASTA	mgnify	ERZ4200980.604-NODE-604-length-38832-cov-15.166207
679950	ERZ4200980_FASTA_CLST_383	11	sanntis	2	3925	Other	root:Environmental:Aquatic:Marine:Intertidal zone:Estuary	ERZ4200980_FASTA	mgnify	ERZ4200980.12734-NODE-12734-length-3983-cov-6.609216
679951	ERZ4200980_FASTA_CLST_384	0	sanntis	50785	68163	Saccharide	root:Environmental:Aquatic:Marine:Intertidal zone:Estuary	ERZ4200980_FASTA	mgnify	ERZ4200980.82-NODE-82-length-116508-cov-51.603342
679952	ERZ4200980_FASTA_CLST_385	11	sanntis	190	3706	RiPP	root:Environmental:Aquatic:Marine:Intertidal zone:Estuary	ERZ4200980_FASTA	mgnify	ERZ4200980.12306-NODE-12306-length-4084-cov-12.714073
679953	ERZ4200980_FASTA_CLST_386	11	sanntis	103	3833	Polyketide	root:Environmental:Aquatic:Marine:Intertidal zone:Estuary	ERZ4200980_FASTA	mgnify	ERZ4200980.12847-NODE-12847-length-3956-cov-8.366060
679954	ERZ4200980_FASTA_CLST_387	11	sanntis	3	3472	Polyketide	root:Environmental:Aquatic:Marine:Intertidal zone:Estuary	ERZ4200980_FASTA	mgnify	ERZ4200980.15348-NODE-15348-length-3474-cov-3.493712
679955	ERZ4200980_FASTA_CLST_388	10	sanntis	2	4627	RiPP	root:Environmental:Aquatic:Marine:Intertidal zone:Estuary	ERZ4200980_FASTA	mgnify	ERZ4200980.8617-NODE-8617-length-5320-cov-4.797341
679957	ERZ4200980_FASTA_CLST_390	0	sanntis	2858	28620	Polyketide	root:Environmental:Aquatic:Marine:Intertidal zone:Estuary	ERZ4200980_FASTA	mgnify	ERZ4200980.863-NODE-863-length-30432-cov-18.050038
679960	ERZ4200980_FASTA_CLST_393	0	sanntis	41717	59641	Other	root:Environmental:Aquatic:Marine:Intertidal zone:Estuary	ERZ4200980_FASTA	mgnify	ERZ4200980.15-NODE-15-length-203518-cov-11.581826
679965	ERZ4200980_FASTA_CLST_398	11	sanntis	267	3348	RiPP	root:Environmental:Aquatic:Marine:Intertidal zone:Estuary	ERZ4200980_FASTA	mgnify	ERZ4200980.15293-NODE-15293-length-3486-cov-4.624891
679967	ERZ4200980_FASTA_CLST_400	10	sanntis	1	46922	Saccharide	root:Environmental:Aquatic:Marine:Intertidal zone:Estuary	ERZ4200980_FASTA	mgnify	ERZ4200980.329-NODE-329-length-56417-cov-11.344825
679968	ERZ4200980_FASTA_CLST_401	0	sanntis	37565	50259	Saccharide	root:Environmental:Aquatic:Marine:Intertidal zone:Estuary	ERZ4200980_FASTA	mgnify	ERZ4200980.399-NODE-399-length-50613-cov-12.481210
679969	ERZ4200980_FASTA_CLST_402	11	sanntis	2	3737	Terpene	root:Environmental:Aquatic:Marine:Intertidal zone:Estuary	ERZ4200980_FASTA	mgnify	ERZ4200980.13853-NODE-13853-length-3738-cov-5.110236
679971	ERZ4200980_FASTA_CLST_404	11	sanntis	2	3218	RiPP	root:Environmental:Aquatic:Marine:Intertidal zone:Estuary	ERZ4200980_FASTA	mgnify	ERZ4200980.16945-NODE-16945-length-3220-cov-11.424013
679972	ERZ4200980_FASTA_CLST_405	10	sanntis	1	4644	NRP	root:Environmental:Aquatic:Marine:Intertidal zone:Estuary	ERZ4200980_FASTA	mgnify	ERZ4200980.8778-NODE-8778-length-5247-cov-2.642142
679974	ERZ4200980_FASTA_CLST_407	10	sanntis	3	9351	Other	root:Environmental:Aquatic:Marine:Intertidal zone:Estuary	ERZ4200980_FASTA	mgnify	ERZ4200980.3924-NODE-3924-length-9797-cov-6.092897
679975	ERZ4200980_FASTA_CLST_408	11	sanntis	3	5021	Polyketide	root:Environmental:Aquatic:Marine:Intertidal zone:Estuary	ERZ4200980_FASTA	mgnify	ERZ4200980.9317-NODE-9317-length-5022-cov-6.404872
679976	ERZ4200980_FASTA_CLST_409	11	sanntis	1	9444	Saccharide	root:Environmental:Aquatic:Marine:Intertidal zone:Estuary	ERZ4200980_FASTA	mgnify	ERZ4200980.4103-NODE-4103-length-9446-cov-70.794804
679977	ERZ4200980_FASTA_CLST_410	0	sanntis	17528	27093	Polyketide	root:Environmental:Aquatic:Marine:Intertidal zone:Estuary	ERZ4200980_FASTA	mgnify	ERZ4200980.631-NODE-631-length-37827-cov-5.635762
679979	ERZ4200980_FASTA_CLST_412	10	sanntis	3	18391	Other	root:Environmental:Aquatic:Marine:Intertidal zone:Estuary	ERZ4200980_FASTA	mgnify	ERZ4200980.1568-NODE-1568-length-20013-cov-5.830143
679981	ERZ4200980_FASTA_CLST_414	11	sanntis	2	14461	NRP|Polyketide	root:Environmental:Aquatic:Marine:Intertidal zone:Estuary	ERZ4200980_FASTA	mgnify	ERZ4200980.2390-NODE-2390-length-14462-cov-7.405844
679982	ERZ4200980_FASTA_CLST_415	0	sanntis	352421	360261	Polyketide	root:Environmental:Aquatic:Marine:Intertidal zone:Estuary	ERZ4200980_FASTA	mgnify	ERZ4200980.1-NODE-1-length-371913-cov-22.613040
679983	ERZ4200980_FASTA_CLST_416	10	sanntis	178	7254	Saccharide	root:Environmental:Aquatic:Marine:Intertidal zone:Estuary	ERZ4200980_FASTA	mgnify	ERZ4200980.4475-NODE-4475-length-8863-cov-7.889759
679984	ERZ4200980_FASTA_CLST_417	11	sanntis	1	35262	NRP|Polyketide	root:Environmental:Aquatic:Marine:Intertidal zone:Estuary	ERZ4200980_FASTA	mgnify	ERZ4200980.702-NODE-702-length-35285-cov-6.949219
679986	ERZ4200980_FASTA_CLST_419	11	sanntis	1	5830	Polyketide	root:Environmental:Aquatic:Marine:Intertidal zone:Estuary	ERZ4200980_FASTA	mgnify	ERZ4200980.7652-NODE-7652-length-5831-cov-3.885042
679987	ERZ4200980_FASTA_CLST_420	11	sanntis	58	7313	NRP|Polyketide	root:Environmental:Aquatic:Marine:Intertidal zone:Estuary	ERZ4200980_FASTA	mgnify	ERZ4200980.5683-NODE-5683-length-7315-cov-5.914738
679988	ERZ4200980_FASTA_CLST_421	10	sanntis	1	8198	Other	root:Environmental:Aquatic:Marine:Intertidal zone:Estuary	ERZ4200980_FASTA	mgnify	ERZ4200980.4647-NODE-4647-length-8630-cov-5.910204
679989	ERZ4200980_FASTA_CLST_422	11	sanntis	3	3117	NRP	root:Environmental:Aquatic:Marine:Intertidal zone:Estuary	ERZ4200980_FASTA	mgnify	ERZ4200980.17695-NODE-17695-length-3117-cov-3.098302
679990	ERZ4200980_FASTA_CLST_423	0	sanntis	23206	25642	Polyketide	root:Environmental:Aquatic:Marine:Intertidal zone:Estuary	ERZ4200980_FASTA	mgnify	ERZ4200980.876-NODE-876-length-29945-cov-6.373871
679992	ERZ4200980_FASTA_CLST_425	1	sanntis	48980	59513	NRP	root:Environmental:Aquatic:Marine:Intertidal zone:Estuary	ERZ4200980_FASTA	mgnify	ERZ4200980.297-NODE-297-length-59515-cov-7.864834
679994	ERZ4200980_FASTA_CLST_427	11	sanntis	2	4464	Terpene	root:Environmental:Aquatic:Marine:Intertidal zone:Estuary	ERZ4200980_FASTA	mgnify	ERZ4200980.10625-NODE-10625-length-4567-cov-3.244902
679996	ERZ4200980_FASTA_CLST_429	0	sanntis	8982	15401	Polyketide	root:Environmental:Aquatic:Marine:Intertidal zone:Estuary	ERZ4200980_FASTA	mgnify	ERZ4200980.621-NODE-621-length-38327-cov-5.863503
679997	ERZ4200980_FASTA_CLST_430	11	sanntis	2	5861	Other	root:Environmental:Aquatic:Marine:Intertidal zone:Estuary	ERZ4200980_FASTA	mgnify	ERZ4200980.7604-NODE-7604-length-5862-cov-25.537799
679998	ERZ4200980_FASTA_CLST_431	10	sanntis	3	7667	RiPP	root:Environmental:Aquatic:Marine:Intertidal zone:Estuary	ERZ4200980_FASTA	mgnify	ERZ4200980.4828-NODE-4828-length-8353-cov-28.301277
680002	ERZ4200980_FASTA_CLST_435	0	sanntis	24438	46695	Other	root:Environmental:Aquatic:Marine:Intertidal zone:Estuary	ERZ4200980_FASTA	mgnify	ERZ4200980.63-NODE-63-length-131998-cov-34.791175
680003	ERZ4200980_FASTA_CLST_436	1	sanntis	8432	11200	RiPP	root:Environmental:Aquatic:Marine:Intertidal zone:Estuary	ERZ4200980_FASTA	mgnify	ERZ4200980.3128-NODE-3128-length-11663-cov-14.820382
680005	ERZ4200980_FASTA_CLST_438	0	sanntis	2897	5886	RiPP	root:Environmental:Aquatic:Marine:Intertidal zone:Estuary	ERZ4200980_FASTA	mgnify	ERZ4200980.5970-NODE-5970-length-7044-cov-3.979539
680006	ERZ4200980_FASTA_CLST_439	11	sanntis	45	3304	Saccharide	root:Environmental:Aquatic:Marine:Intertidal zone:Estuary	ERZ4200980_FASTA	mgnify	ERZ4200980.16369-NODE-16369-length-3305-cov-14.401538
680007	ERZ4200980_FASTA_CLST_440	11	sanntis	199	3457	Other	root:Environmental:Aquatic:Marine:Intertidal zone:Estuary	ERZ4200980_FASTA	mgnify	ERZ4200980.15436-NODE-15436-length-3458-cov-5.064355
680009	ERZ4200980_FASTA_CLST_442	11	sanntis	3	4380	Polyketide	root:Environmental:Aquatic:Marine:Intertidal zone:Estuary	ERZ4200980_FASTA	mgnify	ERZ4200980.11238-NODE-11238-length-4381-cov-5.035830
680010	ERZ4200980_FASTA_CLST_443	10	sanntis	2	25214	NRP	root:Environmental:Aquatic:Marine:Intertidal zone:Estuary	ERZ4200980_FASTA	mgnify	ERZ4200980.1030-NODE-1030-length-26887-cov-74.432171
680012	ERZ4200980_FASTA_CLST_445	10	sanntis	93	9670	Saccharide	root:Environmental:Aquatic:Marine:Intertidal zone:Estuary	ERZ4200980_FASTA	mgnify	ERZ4200980.3313-NODE-3313-length-11169-cov-6.892838
680013	ERZ4200980_FASTA_CLST_446	0	sanntis	51336	64894	Saccharide	root:Environmental:Aquatic:Marine:Intertidal zone:Estuary	ERZ4200980_FASTA	mgnify	ERZ4200980.91-NODE-91-length-113739-cov-13.134971
680014	ERZ4200980_FASTA_CLST_447	11	sanntis	68	29437	NRP	root:Environmental:Aquatic:Marine:Intertidal zone:Estuary	ERZ4200980_FASTA	mgnify	ERZ4200980.900-NODE-900-length-29437-cov-60.736471
680016	ERZ4200980_FASTA_CLST_449	10	sanntis	1	9383	Saccharide	root:Environmental:Aquatic:Marine:Intertidal zone:Estuary	ERZ4200980_FASTA	mgnify	ERZ4200980.2999-NODE-2999-length-12071-cov-4.453479
680017	ERZ4200980_FASTA_CLST_450	0	sanntis	106691	117780	Other	root:Environmental:Aquatic:Marine:Intertidal zone:Estuary	ERZ4200980_FASTA	mgnify	ERZ4200980.31-NODE-31-length-164395-cov-11.010965
680020	ERZ4200980_FASTA_CLST_453	11	sanntis	2	3061	NRP	root:Environmental:Aquatic:Marine:Intertidal zone:Estuary	ERZ4200980_FASTA	mgnify	ERZ4200980.17364-NODE-17364-length-3162-cov-5.381397
680021	ERZ4200980_FASTA_CLST_454	11	sanntis	2	4969	Polyketide	root:Environmental:Aquatic:Marine:Intertidal zone:Estuary	ERZ4200980_FASTA	mgnify	ERZ4200980.9228-NODE-9228-length-5059-cov-10.095124
680022	ERZ4200980_FASTA_CLST_455	11	sanntis	2	4151	Other	root:Environmental:Aquatic:Marine:Intertidal zone:Estuary	ERZ4200980_FASTA	mgnify	ERZ4200980.12051-NODE-12051-length-4153-cov-6.111030
680023	ERZ4200980_FASTA_CLST_456	11	sanntis	3	4464	Other	root:Environmental:Aquatic:Marine:Intertidal zone:Estuary	ERZ4200980_FASTA	mgnify	ERZ4200980.10793-NODE-10793-length-4514-cov-4.136353
680024	ERZ4200980_FASTA_CLST_457	10	sanntis	3	6677	NRP|Polyketide	root:Environmental:Aquatic:Marine:Intertidal zone:Estuary	ERZ4200980_FASTA	mgnify	ERZ4200980.1162-NODE-1162-length-24823-cov-5.446665
680025	ERZ4200980_FASTA_CLST_458	11	sanntis	3	11856	Saccharide	root:Environmental:Aquatic:Marine:Intertidal zone:Estuary	ERZ4200980_FASTA	mgnify	ERZ4200980.3061-NODE-3061-length-11857-cov-6.211490
680027	ERZ4200980_FASTA_CLST_460	11	sanntis	2	5179	Other	root:Environmental:Aquatic:Marine:Intertidal zone:Estuary	ERZ4200980_FASTA	mgnify	ERZ4200980.8952-NODE-8952-length-5179-cov-6.968384
680028	ERZ4200980_FASTA_CLST_461	1	sanntis	4236	9432	Terpene	root:Environmental:Aquatic:Marine:Intertidal zone:Estuary	ERZ4200980_FASTA	mgnify	ERZ4200980.4042-NODE-4042-length-9560-cov-4.116781
680029	ERZ4200980_FASTA_CLST_462	10	sanntis	1	2188	RiPP	root:Environmental:Aquatic:Marine:Intertidal zone:Estuary	ERZ4200980_FASTA	mgnify	ERZ4200980.4761-NODE-4761-length-8457-cov-5.480243
680031	ERZ509131_FASTA_CLST_0	0	sanntis	6051	12305	NRP	root:Host-associated:Human:Digestive system:Large intestine:Fecal	ERZ509131_FASTA	mgnify	ENA-ORRM01002461-ORRM01002461.1-human-gut-metagenome-genome-assembly--contig:-NODE-2461-length-13008-cov-5.972748
680033	ERZ509131_FASTA_CLST_2	0	sanntis	66889	96999	Saccharide	root:Host-associated:Human:Digestive system:Large intestine:Fecal	ERZ509131_FASTA	mgnify	ENA-ORRM01000024-ORRM01000024.1-human-gut-metagenome-genome-assembly--contig:-NODE-24-length-172490-cov-11.016574
680034	ERZ509131_FASTA_CLST_3	0	sanntis	119592	154832	Other	root:Host-associated:Human:Digestive system:Large intestine:Fecal	ERZ509131_FASTA	mgnify	ENA-ORRM01000024-ORRM01000024.1-human-gut-metagenome-genome-assembly--contig:-NODE-24-length-172490-cov-11.016574
680035	ERZ509131_FASTA_CLST_4	11	sanntis	216	6326	NRP	root:Host-associated:Human:Digestive system:Large intestine:Fecal	ERZ509131_FASTA	mgnify	ENA-ORRM01005112-ORRM01005112.1-human-gut-metagenome-genome-assembly--contig:-NODE-5112-length-6861-cov-2.827064
680036	ERZ509131_FASTA_CLST_5	0	sanntis	92650	104150	RiPP	root:Host-associated:Human:Digestive system:Large intestine:Fecal	ERZ509131_FASTA	mgnify	ENA-ORRM01000014-ORRM01000014.1-human-gut-metagenome-genome-assembly--contig:-NODE-14-length-203414-cov-14.531356
680037	ERZ509131_FASTA_CLST_6	10	sanntis	106	15473	Saccharide	root:Host-associated:Human:Digestive system:Large intestine:Fecal	ERZ509131_FASTA	mgnify	ENA-ORRM01001001-ORRM01001001.1-human-gut-metagenome-genome-assembly--contig:-NODE-1001-length-25955-cov-3.472973
680038	ERZ509131_FASTA_CLST_7	10	sanntis	3	5317	RiPP	root:Host-associated:Human:Digestive system:Large intestine:Fecal	ERZ509131_FASTA	mgnify	ENA-ORRM01004298-ORRM01004298.1-human-gut-metagenome-genome-assembly--contig:-NODE-4298-length-7976-cov-2.888524
680041	ERZ509131_FASTA_CLST_10	10	sanntis	1	10495	Other	root:Host-associated:Human:Digestive system:Large intestine:Fecal	ERZ509131_FASTA	mgnify	ENA-ORRM01003031-ORRM01003031.1-human-gut-metagenome-genome-assembly--contig:-NODE-3031-length-10945-cov-4.766391
680045	ERZ509131_FASTA_CLST_14	0	sanntis	3982	11417	Saccharide	root:Host-associated:Human:Digestive system:Large intestine:Fecal	ERZ509131_FASTA	mgnify	ENA-ORRM01000901-ORRM01000901.1-human-gut-metagenome-genome-assembly--contig:-NODE-901-length-28109-cov-9.307550
680048	ERZ509131_FASTA_CLST_17	10	sanntis	3	8378	Saccharide	root:Host-associated:Human:Digestive system:Large intestine:Fecal	ERZ509131_FASTA	mgnify	ENA-ORRM01003595-ORRM01003595.1-human-gut-metagenome-genome-assembly--contig:-NODE-3595-length-9405-cov-2.594759
680050	ERZ509131_FASTA_CLST_19	11	sanntis	108	8528	RiPP	root:Host-associated:Human:Digestive system:Large intestine:Fecal	ERZ509131_FASTA	mgnify	ENA-ORRM01003865-ORRM01003865.1-human-gut-metagenome-genome-assembly--contig:-NODE-3865-length-8788-cov-4.391962
680055	ERZ509131_FASTA_CLST_24	0	sanntis	38936	62334	RiPP	root:Host-associated:Human:Digestive system:Large intestine:Fecal	ERZ509131_FASTA	mgnify	ENA-ORRM01000099-ORRM01000099.1-human-gut-metagenome-genome-assembly--contig:-NODE-99-length-104102-cov-7.074101
680058	ERZ509131_FASTA_CLST_27	0	sanntis	7051	20726	RiPP	root:Host-associated:Human:Digestive system:Large intestine:Fecal	ERZ509131_FASTA	mgnify	ENA-ORRM01000972-ORRM01000972.1-human-gut-metagenome-genome-assembly--contig:-NODE-972-length-26425-cov-3.746378
680059	ERZ509131_FASTA_CLST_28	11	sanntis	2	5282	NRP	root:Host-associated:Human:Digestive system:Large intestine:Fecal	ERZ509131_FASTA	mgnify	ENA-ORRM01006741-ORRM01006741.1-human-gut-metagenome-genome-assembly--contig:-NODE-6741-length-5284-cov-2.544655
680061	ERZ509131_FASTA_CLST_30	1	sanntis	11821	16092	Other	root:Host-associated:Human:Digestive system:Large intestine:Fecal	ERZ509131_FASTA	mgnify	ENA-ORRM01001872-ORRM01001872.1-human-gut-metagenome-genome-assembly--contig:-NODE-1872-length-16092-cov-13.461558
680065	ERZ509131_FASTA_CLST_34	11	sanntis	2	3553	Saccharide	root:Host-associated:Human:Digestive system:Large intestine:Fecal	ERZ509131_FASTA	mgnify	ENA-ORRM01010162-ORRM01010162.1-human-gut-metagenome-genome-assembly--contig:-NODE-10162-length-3553-cov-2.597770
680067	ERZ509131_FASTA_CLST_36	0	sanntis	12862	18065	Polyketide	root:Host-associated:Human:Digestive system:Large intestine:Fecal	ERZ509131_FASTA	mgnify	ENA-ORRM01000344-ORRM01000344.1-human-gut-metagenome-genome-assembly--contig:-NODE-344-length-53441-cov-5.634155
680068	ERZ509131_FASTA_CLST_37	1	sanntis	9064	12885	RiPP	root:Host-associated:Human:Digestive system:Large intestine:Fecal	ERZ509131_FASTA	mgnify	ENA-ORRM01002441-ORRM01002441.1-human-gut-metagenome-genome-assembly--contig:-NODE-2441-length-13098-cov-2.471901
680069	ERZ509131_FASTA_CLST_38	11	sanntis	191	5255	Saccharide	root:Host-associated:Human:Digestive system:Large intestine:Fecal	ERZ509131_FASTA	mgnify	ENA-ORRM01006729-ORRM01006729.1-human-gut-metagenome-genome-assembly--contig:-NODE-6729-length-5298-cov-1.932291
680073	ERZ509131_FASTA_CLST_42	11	sanntis	37	7894	NRP|Polyketide	root:Host-associated:Human:Digestive system:Large intestine:Fecal	ERZ509131_FASTA	mgnify	ENA-ORRM01004337-ORRM01004337.1-human-gut-metagenome-genome-assembly--contig:-NODE-4337-length-7899-cov-2.621112
680075	ERZ509131_FASTA_CLST_44	11	sanntis	1	3941	RiPP	root:Host-associated:Human:Digestive system:Large intestine:Fecal	ERZ509131_FASTA	mgnify	ENA-ORRM01009140-ORRM01009140.1-human-gut-metagenome-genome-assembly--contig:-NODE-9140-length-3941-cov-3.159547
680076	ERZ509131_FASTA_CLST_45	11	sanntis	135	5153	Polyketide	root:Host-associated:Human:Digestive system:Large intestine:Fecal	ERZ509131_FASTA	mgnify	ENA-ORRM01006909-ORRM01006909.1-human-gut-metagenome-genome-assembly--contig:-NODE-6909-length-5154-cov-20.829378
680080	ERZ509131_FASTA_CLST_49	10	sanntis	909	6447	Saccharide	root:Host-associated:Human:Digestive system:Large intestine:Fecal	ERZ509131_FASTA	mgnify	ENA-ORRM01000202-ORRM01000202.1-human-gut-metagenome-genome-assembly--contig:-NODE-202-length-72789-cov-14.113867
680084	ERZ509131_FASTA_CLST_53	10	sanntis	1	3052	NRP	root:Host-associated:Human:Digestive system:Large intestine:Fecal	ERZ509131_FASTA	mgnify	ENA-ORRM01010545-ORRM01010545.1-human-gut-metagenome-genome-assembly--contig:-NODE-10545-length-3417-cov-2.069304
680086	ERZ509131_FASTA_CLST_55	11	sanntis	120	16655	NRP	root:Host-associated:Human:Digestive system:Large intestine:Fecal	ERZ509131_FASTA	mgnify	ENA-ORRM01001758-ORRM01001758.1-human-gut-metagenome-genome-assembly--contig:-NODE-1758-length-16942-cov-7.009652
680087	ERZ509131_FASTA_CLST_56	10	sanntis	111	13416	Saccharide	root:Host-associated:Human:Digestive system:Large intestine:Fecal	ERZ509131_FASTA	mgnify	ENA-ORRM01002196-ORRM01002196.1-human-gut-metagenome-genome-assembly--contig:-NODE-2196-length-14144-cov-6.828732
680089	ERZ509131_FASTA_CLST_58	10	sanntis	2	27701	Other	root:Host-associated:Human:Digestive system:Large intestine:Fecal	ERZ509131_FASTA	mgnify	ENA-ORRM01000451-ORRM01000451.1-human-gut-metagenome-genome-assembly--contig:-NODE-451-length-45314-cov-7.962173
680091	ERZ509131_FASTA_CLST_60	11	sanntis	2	16198	Saccharide	root:Host-associated:Human:Digestive system:Large intestine:Fecal	ERZ509131_FASTA	mgnify	ENA-ORRM01001853-ORRM01001853.1-human-gut-metagenome-genome-assembly--contig:-NODE-1853-length-16267-cov-2.907538
680092	ERZ509131_FASTA_CLST_61	0	sanntis	126538	185928	Saccharide	root:Host-associated:Human:Digestive system:Large intestine:Fecal	ERZ509131_FASTA	mgnify	ENA-ORRM01000018-ORRM01000018.1-human-gut-metagenome-genome-assembly--contig:-NODE-18-length-191747-cov-6.665630
680093	ERZ509131_FASTA_CLST_62	0	sanntis	15103	23454	NRP	root:Host-associated:Human:Digestive system:Large intestine:Fecal	ERZ509131_FASTA	mgnify	ENA-ORRM01000346-ORRM01000346.1-human-gut-metagenome-genome-assembly--contig:-NODE-346-length-53398-cov-4.791800
680095	ERZ509131_FASTA_CLST_64	0	sanntis	6427	12965	RiPP	root:Host-associated:Human:Digestive system:Large intestine:Fecal	ERZ509131_FASTA	mgnify	ENA-ORRM01001353-ORRM01001353.1-human-gut-metagenome-genome-assembly--contig:-NODE-1353-length-20579-cov-3.398607
680097	ERZ509131_FASTA_CLST_66	10	sanntis	2	3690	RiPP	root:Host-associated:Human:Digestive system:Large intestine:Fecal	ERZ509131_FASTA	mgnify	ENA-ORRM01007671-ORRM01007671.1-human-gut-metagenome-genome-assembly--contig:-NODE-7671-length-4658-cov-41.316967
680098	ERZ509131_FASTA_CLST_67	0	sanntis	61549	72295	Saccharide	root:Host-associated:Human:Digestive system:Large intestine:Fecal	ERZ509131_FASTA	mgnify	ENA-ORRM01000191-ORRM01000191.1-human-gut-metagenome-genome-assembly--contig:-NODE-191-length-74637-cov-12.144660
680101	ERZ509131_FASTA_CLST_70	0	sanntis	23219	65564	Saccharide	root:Host-associated:Human:Digestive system:Large intestine:Fecal	ERZ509131_FASTA	mgnify	ENA-ORRM01000160-ORRM01000160.1-human-gut-metagenome-genome-assembly--contig:-NODE-160-length-82160-cov-9.796029
680102	ERZ509131_FASTA_CLST_71	11	sanntis	3	3911	NRP	root:Host-associated:Human:Digestive system:Large intestine:Fecal	ERZ509131_FASTA	mgnify	ENA-ORRM01009191-ORRM01009191.1-human-gut-metagenome-genome-assembly--contig:-NODE-9191-length-3913-cov-3.517107
680104	ERZ509131_FASTA_CLST_73	1	sanntis	4736	11393	RiPP	root:Host-associated:Human:Digestive system:Large intestine:Fecal	ERZ509131_FASTA	mgnify	ENA-ORRM01002892-ORRM01002892.1-human-gut-metagenome-genome-assembly--contig:-NODE-2892-length-11393-cov-9.046040
680105	ERZ509131_FASTA_CLST_74	0	sanntis	11433	39996	Saccharide	root:Host-associated:Human:Digestive system:Large intestine:Fecal	ERZ509131_FASTA	mgnify	ENA-ORRM01000424-ORRM01000424.1-human-gut-metagenome-genome-assembly--contig:-NODE-424-length-46873-cov-5.386198
680107	ERZ509131_FASTA_CLST_76	11	sanntis	1	4183	Saccharide	root:Host-associated:Human:Digestive system:Large intestine:Fecal	ERZ509131_FASTA	mgnify	ENA-ORRM01008595-ORRM01008595.1-human-gut-metagenome-genome-assembly--contig:-NODE-8595-length-4184-cov-2.661177
680108	ERZ509131_FASTA_CLST_77	0	sanntis	47918	74310	Other	root:Host-associated:Human:Digestive system:Large intestine:Fecal	ERZ509131_FASTA	mgnify	ENA-ORRM01000120-ORRM01000120.1-human-gut-metagenome-genome-assembly--contig:-NODE-120-length-94679-cov-20.730629
680110	ERZ509131_FASTA_CLST_79	0	sanntis	4110	12328	RiPP	root:Host-associated:Human:Digestive system:Large intestine:Fecal	ERZ509131_FASTA	mgnify	ENA-ORRM01001214-ORRM01001214.1-human-gut-metagenome-genome-assembly--contig:-NODE-1214-length-22273-cov-8.500990
680111	ERZ509131_FASTA_CLST_80	10	sanntis	1259	19116	Saccharide	root:Host-associated:Human:Digestive system:Large intestine:Fecal	ERZ509131_FASTA	mgnify	ENA-ORRM01000487-ORRM01000487.1-human-gut-metagenome-genome-assembly--contig:-NODE-487-length-43046-cov-10.556651
680112	ERZ509131_FASTA_CLST_81	10	sanntis	2	3021	Polyketide	root:Host-associated:Human:Digestive system:Large intestine:Fecal	ERZ509131_FASTA	mgnify	ENA-ORRM01003608-ORRM01003608.1-human-gut-metagenome-genome-assembly--contig:-NODE-3608-length-9386-cov-2.386775
680114	ERZ509131_FASTA_CLST_83	0	sanntis	52579	57683	RiPP	root:Host-associated:Human:Digestive system:Large intestine:Fecal	ERZ509131_FASTA	mgnify	ENA-ORRM01000006-ORRM01000006.1-human-gut-metagenome-genome-assembly--contig:-NODE-6-length-252998-cov-16.418399
680115	ERZ509131_FASTA_CLST_84	0	sanntis	2923	31243	NRP	root:Host-associated:Human:Digestive system:Large intestine:Fecal	ERZ509131_FASTA	mgnify	ENA-ORRM01000782-ORRM01000782.1-human-gut-metagenome-genome-assembly--contig:-NODE-782-length-31654-cov-6.713250
680117	ERZ509131_FASTA_CLST_86	10	sanntis	2	12964	NRP|Saccharide	root:Host-associated:Human:Digestive system:Large intestine:Fecal	ERZ509131_FASTA	mgnify	ENA-ORRM01001756-ORRM01001756.1-human-gut-metagenome-genome-assembly--contig:-NODE-1756-length-16954-cov-8.310551
680118	ERZ509131_FASTA_CLST_87	10	sanntis	31	9810	NRP	root:Host-associated:Human:Digestive system:Large intestine:Fecal	ERZ509131_FASTA	mgnify	ENA-ORRM01002986-ORRM01002986.1-human-gut-metagenome-genome-assembly--contig:-NODE-2986-length-11111-cov-9.975579
680121	ERZ509131_FASTA_CLST_90	0	sanntis	16423	21930	Polyketide	root:Host-associated:Human:Digestive system:Large intestine:Fecal	ERZ509131_FASTA	mgnify	ENA-ORRM01000364-ORRM01000364.1-human-gut-metagenome-genome-assembly--contig:-NODE-364-length-51457-cov-8.851718
680122	ERZ509131_FASTA_CLST_91	10	sanntis	2	8389	Saccharide	root:Host-associated:Human:Digestive system:Large intestine:Fecal	ERZ509131_FASTA	mgnify	ENA-ORRM01000897-ORRM01000897.1-human-gut-metagenome-genome-assembly--contig:-NODE-897-length-28222-cov-36.980154
680124	ERZ509131_FASTA_CLST_93	10	sanntis	3	6397	RiPP	root:Host-associated:Human:Digestive system:Large intestine:Fecal	ERZ509131_FASTA	mgnify	ENA-ORRM01004446-ORRM01004446.1-human-gut-metagenome-genome-assembly--contig:-NODE-4446-length-7709-cov-4.238960
680127	ERZ509131_FASTA_CLST_96	10	sanntis	3	7988	RiPP	root:Host-associated:Human:Digestive system:Large intestine:Fecal	ERZ509131_FASTA	mgnify	ENA-ORRM01003955-ORRM01003955.1-human-gut-metagenome-genome-assembly--contig:-NODE-3955-length-8622-cov-8.295903
680133	ERZ509131_FASTA_CLST_102	0	sanntis	18152	21917	RiPP	root:Host-associated:Human:Digestive system:Large intestine:Fecal	ERZ509131_FASTA	mgnify	ENA-ORRM01001107-ORRM01001107.1-human-gut-metagenome-genome-assembly--contig:-NODE-1107-length-24011-cov-5.544206
680135	ERZ509131_FASTA_CLST_104	0	sanntis	34969	48969	RiPP	root:Host-associated:Human:Digestive system:Large intestine:Fecal	ERZ509131_FASTA	mgnify	ENA-ORRM01000257-ORRM01000257.1-human-gut-metagenome-genome-assembly--contig:-NODE-257-length-63675-cov-19.849591
680137	ERZ509131_FASTA_CLST_106	10	sanntis	250	22656	Other	root:Host-associated:Human:Digestive system:Large intestine:Fecal	ERZ509131_FASTA	mgnify	ENA-ORRM01001166-ORRM01001166.1-human-gut-metagenome-genome-assembly--contig:-NODE-1166-length-23050-cov-5.080931
680138	ERZ509131_FASTA_CLST_107	0	sanntis	21943	36986	RiPP	root:Host-associated:Human:Digestive system:Large intestine:Fecal	ERZ509131_FASTA	mgnify	ENA-ORRM01000293-ORRM01000293.1-human-gut-metagenome-genome-assembly--contig:-NODE-293-length-59758-cov-4.911110
680139	ERZ509131_FASTA_CLST_108	0	sanntis	8495	18458	RiPP	root:Host-associated:Human:Digestive system:Large intestine:Fecal	ERZ509131_FASTA	mgnify	ENA-ORRM01000462-ORRM01000462.1-human-gut-metagenome-genome-assembly--contig:-NODE-462-length-44818-cov-11.102875
680142	ERZ509131_FASTA_CLST_111	10	sanntis	1	9950	NRP|Saccharide	root:Host-associated:Human:Digestive system:Large intestine:Fecal	ERZ509131_FASTA	mgnify	ENA-ORRM01002312-ORRM01002312.1-human-gut-metagenome-genome-assembly--contig:-NODE-2312-length-13609-cov-13.494983
680143	ERZ509131_FASTA_CLST_112	11	sanntis	16	4876	Polyketide	root:Host-associated:Human:Digestive system:Large intestine:Fecal	ERZ509131_FASTA	mgnify	ENA-ORRM01007335-ORRM01007335.1-human-gut-metagenome-genome-assembly--contig:-NODE-7335-length-4876-cov-2.228168
680145	ERZ509131_FASTA_CLST_114	10	sanntis	1	4914	RiPP	root:Host-associated:Human:Digestive system:Large intestine:Fecal	ERZ509131_FASTA	mgnify	ENA-ORRM01005524-ORRM01005524.1-human-gut-metagenome-genome-assembly--contig:-NODE-5524-length-6373-cov-19.603355
680148	ERZ509131_FASTA_CLST_117	0	sanntis	6794	29717	RiPP	root:Host-associated:Human:Digestive system:Large intestine:Fecal	ERZ509131_FASTA	mgnify	ENA-ORRM01000333-ORRM01000333.1-human-gut-metagenome-genome-assembly--contig:-NODE-333-length-54925-cov-6.012612
680150	ERZ509131_FASTA_CLST_119	0	sanntis	19282	25935	RiPP	root:Host-associated:Human:Digestive system:Large intestine:Fecal	ERZ509131_FASTA	mgnify	ENA-ORRM01000792-ORRM01000792.1-human-gut-metagenome-genome-assembly--contig:-NODE-792-length-31415-cov-7.028508
680152	ERZ509131_FASTA_CLST_121	11	sanntis	158	5921	Saccharide	root:Host-associated:Human:Digestive system:Large intestine:Fecal	ERZ509131_FASTA	mgnify	ENA-ORRM01005954-ORRM01005954.1-human-gut-metagenome-genome-assembly--contig:-NODE-5954-length-5922-cov-4.463269
680154	ERZ509131_FASTA_CLST_123	0	sanntis	12242	18710	NRP	root:Host-associated:Human:Digestive system:Large intestine:Fecal	ERZ509131_FASTA	mgnify	ENA-ORRM01000501-ORRM01000501.1-human-gut-metagenome-genome-assembly--contig:-NODE-501-length-42551-cov-10.082243
680158	ERZ509131_FASTA_CLST_127	0	sanntis	6477	15479	Polyketide	root:Host-associated:Human:Digestive system:Large intestine:Fecal	ERZ509131_FASTA	mgnify	ENA-ORRM01000284-ORRM01000284.1-human-gut-metagenome-genome-assembly--contig:-NODE-284-length-60480-cov-16.244965
680159	ERZ509131_FASTA_CLST_128	0	sanntis	48688	52127	Other	root:Host-associated:Human:Digestive system:Large intestine:Fecal	ERZ509131_FASTA	mgnify	ENA-ORRM01000284-ORRM01000284.1-human-gut-metagenome-genome-assembly--contig:-NODE-284-length-60480-cov-16.244965
680160	ERZ509131_FASTA_CLST_129	10	sanntis	1	2077	RiPP	root:Host-associated:Human:Digestive system:Large intestine:Fecal	ERZ509131_FASTA	mgnify	ENA-ORRM01011664-ORRM01011664.1-human-gut-metagenome-genome-assembly--contig:-NODE-11664-length-3091-cov-40.922596
680161	ERZ509131_FASTA_CLST_130	1	sanntis	5782	8745	NRP|Saccharide	root:Host-associated:Human:Digestive system:Large intestine:Fecal	ERZ509131_FASTA	mgnify	ENA-ORRM01003885-ORRM01003885.1-human-gut-metagenome-genome-assembly--contig:-NODE-3885-length-8746-cov-3.677252
680163	ERZ509131_FASTA_CLST_132	1	sanntis	8482	18672	Other	root:Host-associated:Human:Digestive system:Large intestine:Fecal	ERZ509131_FASTA	mgnify	ENA-ORRM01001505-ORRM01001505.1-human-gut-metagenome-genome-assembly--contig:-NODE-1505-length-19006-cov-10.532373
680165	ERZ509131_FASTA_CLST_134	0	sanntis	14851	33286	Other	root:Host-associated:Human:Digestive system:Large intestine:Fecal	ERZ509131_FASTA	mgnify	ENA-ORRM01000325-ORRM01000325.1-human-gut-metagenome-genome-assembly--contig:-NODE-325-length-55291-cov-5.014067
680167	ERZ509131_FASTA_CLST_136	10	sanntis	420	5130	RiPP	root:Host-associated:Human:Digestive system:Large intestine:Fecal	ERZ509131_FASTA	mgnify	ENA-ORRM01006374-ORRM01006374.1-human-gut-metagenome-genome-assembly--contig:-NODE-6374-length-5567-cov-2.516691
680169	ERZ509131_FASTA_CLST_138	0	sanntis	37756	70046	Saccharide	root:Host-associated:Human:Digestive system:Large intestine:Fecal	ERZ509131_FASTA	mgnify	ENA-ORRM01000059-ORRM01000059.1-human-gut-metagenome-genome-assembly--contig:-NODE-59-length-131091-cov-34.181133
680170	ERZ509131_FASTA_CLST_139	0	sanntis	75921	105373	Saccharide	root:Host-associated:Human:Digestive system:Large intestine:Fecal	ERZ509131_FASTA	mgnify	ENA-ORRM01000059-ORRM01000059.1-human-gut-metagenome-genome-assembly--contig:-NODE-59-length-131091-cov-34.181133
680173	ERZ509131_FASTA_CLST_142	11	sanntis	135	24458	Saccharide	root:Host-associated:Human:Digestive system:Large intestine:Fecal	ERZ509131_FASTA	mgnify	ENA-ORRM01001054-ORRM01001054.1-human-gut-metagenome-genome-assembly--contig:-NODE-1054-length-24949-cov-10.465855
680174	ERZ509131_FASTA_CLST_143	11	sanntis	524	6267	RiPP	root:Host-associated:Human:Digestive system:Large intestine:Fecal	ERZ509131_FASTA	mgnify	ENA-ORRM01005618-ORRM01005618.1-human-gut-metagenome-genome-assembly--contig:-NODE-5618-length-6268-cov-16.271366
680175	ERZ509131_FASTA_CLST_144	11	sanntis	166	7198	Saccharide	root:Host-associated:Human:Digestive system:Large intestine:Fecal	ERZ509131_FASTA	mgnify	ENA-ORRM01004827-ORRM01004827.1-human-gut-metagenome-genome-assembly--contig:-NODE-4827-length-7200-cov-3.531980
680176	ERZ509131_FASTA_CLST_145	10	sanntis	59	12067	Saccharide	root:Host-associated:Human:Digestive system:Large intestine:Fecal	ERZ509131_FASTA	mgnify	ENA-ORRM01000475-ORRM01000475.1-human-gut-metagenome-genome-assembly--contig:-NODE-475-length-43859-cov-6.039152
680177	ERZ509131_FASTA_CLST_146	10	sanntis	141	7137	RiPP	root:Host-associated:Human:Digestive system:Large intestine:Fecal	ERZ509131_FASTA	mgnify	ENA-ORRM01002375-ORRM01002375.1-human-gut-metagenome-genome-assembly--contig:-NODE-2375-length-13359-cov-6.645595
680180	ERZ509131_FASTA_CLST_149	0	sanntis	66881	83329	Saccharide	root:Host-associated:Human:Digestive system:Large intestine:Fecal	ERZ509131_FASTA	mgnify	ENA-ORRM01000129-ORRM01000129.1-human-gut-metagenome-genome-assembly--contig:-NODE-129-length-91613-cov-5.799635
680182	ERZ509131_FASTA_CLST_151	1	sanntis	64752	108833	Saccharide	root:Host-associated:Human:Digestive system:Large intestine:Fecal	ERZ509131_FASTA	mgnify	ENA-ORRM01000086-ORRM01000086.1-human-gut-metagenome-genome-assembly--contig:-NODE-86-length-108834-cov-16.418114
680184	ERZ509131_FASTA_CLST_153	0	sanntis	12103	40000	Other	root:Host-associated:Human:Digestive system:Large intestine:Fecal	ERZ509131_FASTA	mgnify	ENA-ORRM01000540-ORRM01000540.1-human-gut-metagenome-genome-assembly--contig:-NODE-540-length-40892-cov-4.584372
680185	ERZ509131_FASTA_CLST_154	11	sanntis	2	20854	Saccharide	root:Host-associated:Human:Digestive system:Large intestine:Fecal	ERZ509131_FASTA	mgnify	ENA-ORRM01001322-ORRM01001322.1-human-gut-metagenome-genome-assembly--contig:-NODE-1322-length-20855-cov-2.508221
680186	ERZ509131_FASTA_CLST_155	11	sanntis	2	6826	RiPP	root:Host-associated:Human:Digestive system:Large intestine:Fecal	ERZ509131_FASTA	mgnify	ENA-ORRM01005006-ORRM01005006.1-human-gut-metagenome-genome-assembly--contig:-NODE-5006-length-6997-cov-2.724719
680188	ERZ509131_FASTA_CLST_157	0	sanntis	180954	186181	RiPP	root:Host-associated:Human:Digestive system:Large intestine:Fecal	ERZ509131_FASTA	mgnify	ENA-ORRM01000004-ORRM01000004.1-human-gut-metagenome-genome-assembly--contig:-NODE-4-length-270504-cov-8.116495
680189	ERZ509131_FASTA_CLST_158	0	sanntis	9253	22455	Saccharide	root:Host-associated:Human:Digestive system:Large intestine:Fecal	ERZ509131_FASTA	mgnify	ENA-ORRM01000550-ORRM01000550.1-human-gut-metagenome-genome-assembly--contig:-NODE-550-length-40459-cov-12.421122
680190	ERZ509131_FASTA_CLST_159	0	sanntis	24185	31005	Saccharide	root:Host-associated:Human:Digestive system:Large intestine:Fecal	ERZ509131_FASTA	mgnify	ENA-ORRM01000550-ORRM01000550.1-human-gut-metagenome-genome-assembly--contig:-NODE-550-length-40459-cov-12.421122
680192	ERZ509131_FASTA_CLST_161	10	sanntis	1	5099	RiPP	root:Host-associated:Human:Digestive system:Large intestine:Fecal	ERZ509131_FASTA	mgnify	ENA-ORRM01006519-ORRM01006519.1-human-gut-metagenome-genome-assembly--contig:-NODE-6519-length-5448-cov-2.374745
680193	ERZ509131_FASTA_CLST_162	10	sanntis	2	25621	Saccharide	root:Host-associated:Human:Digestive system:Large intestine:Fecal	ERZ509131_FASTA	mgnify	ENA-ORRM01000677-ORRM01000677.1-human-gut-metagenome-genome-assembly--contig:-NODE-677-length-34826-cov-4.721521
680194	ERZ509131_FASTA_CLST_163	0	sanntis	90781	94330	Polyketide	root:Host-associated:Human:Digestive system:Large intestine:Fecal	ERZ509131_FASTA	mgnify	ENA-ORRM01000097-ORRM01000097.1-human-gut-metagenome-genome-assembly--contig:-NODE-97-length-104816-cov-7.762688
680195	ERZ509131_FASTA_CLST_164	10	sanntis	3	27270	Other	root:Host-associated:Human:Digestive system:Large intestine:Fecal	ERZ509131_FASTA	mgnify	ENA-ORRM01000666-ORRM01000666.1-human-gut-metagenome-genome-assembly--contig:-NODE-666-length-35075-cov-4.831810
680200	ERZ509131_FASTA_CLST_169	0	sanntis	15278	35020	Saccharide	root:Host-associated:Human:Digestive system:Large intestine:Fecal	ERZ509131_FASTA	mgnify	ENA-ORRM01000661-ORRM01000661.1-human-gut-metagenome-genome-assembly--contig:-NODE-661-length-35261-cov-8.502329
680201	ERZ509131_FASTA_CLST_170	10	sanntis	50	9433	Polyketide	root:Host-associated:Human:Digestive system:Large intestine:Fecal	ERZ509131_FASTA	mgnify	ENA-ORRM01003496-ORRM01003496.1-human-gut-metagenome-genome-assembly--contig:-NODE-3496-length-9661-cov-2.756610
680203	ERZ509131_FASTA_CLST_172	10	sanntis	1	15770	Saccharide	root:Host-associated:Human:Digestive system:Large intestine:Fecal	ERZ509131_FASTA	mgnify	ENA-ORRM01001826-ORRM01001826.1-human-gut-metagenome-genome-assembly--contig:-NODE-1826-length-16465-cov-7.810055
680204	ERZ509131_FASTA_CLST_173	1	sanntis	51032	80668	Saccharide	root:Host-associated:Human:Digestive system:Large intestine:Fecal	ERZ509131_FASTA	mgnify	ENA-ORRM01000163-ORRM01000163.1-human-gut-metagenome-genome-assembly--contig:-NODE-163-length-80670-cov-12.873659
680207	ERZ509131_FASTA_CLST_176	1	sanntis	10759	19402	Saccharide	root:Host-associated:Human:Digestive system:Large intestine:Fecal	ERZ509131_FASTA	mgnify	ENA-ORRM01001463-ORRM01001463.1-human-gut-metagenome-genome-assembly--contig:-NODE-1463-length-19402-cov-2.667545
680210	ERZ509131_FASTA_CLST_179	11	sanntis	180	5011	RiPP	root:Host-associated:Human:Digestive system:Large intestine:Fecal	ERZ509131_FASTA	mgnify	ENA-ORRM01007117-ORRM01007117.1-human-gut-metagenome-genome-assembly--contig:-NODE-7117-length-5013-cov-2.535095
680213	ERZ509131_FASTA_CLST_182	11	sanntis	1	5660	NRP	root:Host-associated:Human:Digestive system:Large intestine:Fecal	ERZ509131_FASTA	mgnify	ENA-ORRM01006243-ORRM01006243.1-human-gut-metagenome-genome-assembly--contig:-NODE-6243-length-5660-cov-2.983051
680214	ERZ509131_FASTA_CLST_183	11	sanntis	2	6217	NRP	root:Host-associated:Human:Digestive system:Large intestine:Fecal	ERZ509131_FASTA	mgnify	ENA-ORRM01005495-ORRM01005495.1-human-gut-metagenome-genome-assembly--contig:-NODE-5495-length-6410-cov-14.620456
680216	ERZ509131_FASTA_CLST_185	0	sanntis	3913	15740	Saccharide	root:Host-associated:Human:Digestive system:Large intestine:Fecal	ERZ509131_FASTA	mgnify	ENA-ORRM01001374-ORRM01001374.1-human-gut-metagenome-genome-assembly--contig:-NODE-1374-length-20333-cov-3.298452
680217	ERZ509131_FASTA_CLST_186	10	sanntis	2	3902	Saccharide	root:Host-associated:Human:Digestive system:Large intestine:Fecal	ERZ509131_FASTA	mgnify	ENA-ORRM01004007-ORRM01004007.1-human-gut-metagenome-genome-assembly--contig:-NODE-4007-length-8506-cov-3.356053
680219	ERZ509131_FASTA_CLST_188	0	sanntis	12102	19162	NRP	root:Host-associated:Human:Digestive system:Large intestine:Fecal	ERZ509131_FASTA	mgnify	ENA-ORRM01000291-ORRM01000291.1-human-gut-metagenome-genome-assembly--contig:-NODE-291-length-59896-cov-4.626477
680220	ERZ509131_FASTA_CLST_189	10	sanntis	2	5927	RiPP	root:Host-associated:Human:Digestive system:Large intestine:Fecal	ERZ509131_FASTA	mgnify	ENA-ORRM01004452-ORRM01004452.1-human-gut-metagenome-genome-assembly--contig:-NODE-4452-length-7700-cov-6.776194
680221	ERZ509131_FASTA_CLST_190	10	sanntis	164	20693	Saccharide	root:Host-associated:Human:Digestive system:Large intestine:Fecal	ERZ509131_FASTA	mgnify	ENA-ORRM01000579-ORRM01000579.1-human-gut-metagenome-genome-assembly--contig:-NODE-579-length-39103-cov-7.556699
680222	ERZ509131_FASTA_CLST_191	10	sanntis	2	12412	Saccharide	root:Host-associated:Human:Digestive system:Large intestine:Fecal	ERZ509131_FASTA	mgnify	ENA-ORRM01001772-ORRM01001772.1-human-gut-metagenome-genome-assembly--contig:-NODE-1772-length-16822-cov-3.926343
680223	ERZ509131_FASTA_CLST_192	0	sanntis	23692	37289	NRP	root:Host-associated:Human:Digestive system:Large intestine:Fecal	ERZ509131_FASTA	mgnify	ENA-ORRM01000612-ORRM01000612.1-human-gut-metagenome-genome-assembly--contig:-NODE-612-length-37406-cov-5.210731
680225	ERZ509131_FASTA_CLST_194	11	sanntis	3	19723	Other	root:Host-associated:Human:Digestive system:Large intestine:Fecal	ERZ509131_FASTA	mgnify	ENA-ORRM01001427-ORRM01001427.1-human-gut-metagenome-genome-assembly--contig:-NODE-1427-length-19723-cov-3.476968
680226	ERZ509131_FASTA_CLST_195	11	sanntis	2	7101	NRP	root:Host-associated:Human:Digestive system:Large intestine:Fecal	ERZ509131_FASTA	mgnify	ENA-ORRM01004905-ORRM01004905.1-human-gut-metagenome-genome-assembly--contig:-NODE-4905-length-7103-cov-6.509081
680228	ERZ509131_FASTA_CLST_197	10	sanntis	1	7085	Polyketide	root:Host-associated:Human:Digestive system:Large intestine:Fecal	ERZ509131_FASTA	mgnify	ENA-ORRM01004632-ORRM01004632.1-human-gut-metagenome-genome-assembly--contig:-NODE-4632-length-7457-cov-2.101729
680231	ERZ509131_FASTA_CLST_200	0	sanntis	10391	19651	Other	root:Host-associated:Human:Digestive system:Large intestine:Fecal	ERZ509131_FASTA	mgnify	ENA-ORRM01001251-ORRM01001251.1-human-gut-metagenome-genome-assembly--contig:-NODE-1251-length-21801-cov-17.553987
680233	ERZ509131_FASTA_CLST_202	0	sanntis	5110	10853	RiPP	root:Host-associated:Human:Digestive system:Large intestine:Fecal	ERZ509131_FASTA	mgnify	ENA-ORRM01000928-ORRM01000928.1-human-gut-metagenome-genome-assembly--contig:-NODE-928-length-27343-cov-22.866681
680235	ERZ509131_FASTA_CLST_204	11	sanntis	2	7277	Saccharide	root:Host-associated:Human:Digestive system:Large intestine:Fecal	ERZ509131_FASTA	mgnify	ENA-ORRM01004766-ORRM01004766.1-human-gut-metagenome-genome-assembly--contig:-NODE-4766-length-7277-cov-3.472030
680236	ERZ509131_FASTA_CLST_205	0	sanntis	18239	23902	RiPP	root:Host-associated:Human:Digestive system:Large intestine:Fecal	ERZ509131_FASTA	mgnify	ENA-ORRM01000981-ORRM01000981.1-human-gut-metagenome-genome-assembly--contig:-NODE-981-length-26234-cov-4.843004
680237	ERZ509131_FASTA_CLST_206	11	sanntis	202	3021	RiPP	root:Host-associated:Human:Digestive system:Large intestine:Fecal	ERZ509131_FASTA	mgnify	ENA-ORRM01011400-ORRM01011400.1-human-gut-metagenome-genome-assembly--contig:-NODE-11400-length-3162-cov-69.264564
680239	ERZ509131_FASTA_CLST_208	0	sanntis	4142	17610	Saccharide	root:Host-associated:Human:Digestive system:Large intestine:Fecal	ERZ509131_FASTA	mgnify	ENA-ORRM01001065-ORRM01001065.1-human-gut-metagenome-genome-assembly--contig:-NODE-1065-length-24774-cov-21.307860
680241	ERZ509131_FASTA_CLST_210	10	sanntis	3	9728	Saccharide	root:Host-associated:Human:Digestive system:Large intestine:Fecal	ERZ509131_FASTA	mgnify	ENA-ORRM01001566-ORRM01001566.1-human-gut-metagenome-genome-assembly--contig:-NODE-1566-length-18485-cov-3.788985
680242	ERZ509131_FASTA_CLST_211	11	sanntis	3	29355	Saccharide	root:Host-associated:Human:Digestive system:Large intestine:Fecal	ERZ509131_FASTA	mgnify	ENA-ORRM01000840-ORRM01000840.1-human-gut-metagenome-genome-assembly--contig:-NODE-840-length-29807-cov-3.694978
680243	ERZ509131_FASTA_CLST_212	0	sanntis	91124	99188	NRP	root:Host-associated:Human:Digestive system:Large intestine:Fecal	ERZ509131_FASTA	mgnify	ENA-ORRM01000089-ORRM01000089.1-human-gut-metagenome-genome-assembly--contig:-NODE-89-length-107025-cov-16.179471
680245	ERZ509131_FASTA_CLST_214	0	sanntis	10300	46510	Saccharide	root:Host-associated:Human:Digestive system:Large intestine:Fecal	ERZ509131_FASTA	mgnify	ENA-ORRM01000155-ORRM01000155.1-human-gut-metagenome-genome-assembly--contig:-NODE-155-length-83127-cov-7.718028
680246	ERZ509131_FASTA_CLST_215	10	sanntis	542	9264	Polyketide	root:Host-associated:Human:Digestive system:Large intestine:Fecal	ERZ509131_FASTA	mgnify	ENA-ORRM01000387-ORRM01000387.1-human-gut-metagenome-genome-assembly--contig:-NODE-387-length-49854-cov-7.660596
680251	ERZ509131_FASTA_CLST_220	0	sanntis	248395	250416	NRP|Saccharide	root:Host-associated:Human:Digestive system:Large intestine:Fecal	ERZ509131_FASTA	mgnify	ENA-ORRM01000002-ORRM01000002.1-human-gut-metagenome-genome-assembly--contig:-NODE-2-length-317073-cov-27.738021
680252	ERZ509131_FASTA_CLST_221	0	sanntis	286522	294642	Polyketide	root:Host-associated:Human:Digestive system:Large intestine:Fecal	ERZ509131_FASTA	mgnify	ENA-ORRM01000002-ORRM01000002.1-human-gut-metagenome-genome-assembly--contig:-NODE-2-length-317073-cov-27.738021
680253	ERZ509131_FASTA_CLST_222	10	sanntis	1	18306	NRP	root:Host-associated:Human:Digestive system:Large intestine:Fecal	ERZ509131_FASTA	mgnify	ENA-ORRM01000712-ORRM01000712.1-human-gut-metagenome-genome-assembly--contig:-NODE-712-length-33651-cov-4.488005
680254	ERZ509131_FASTA_CLST_223	10	sanntis	3	11033	NRP	root:Host-associated:Human:Digestive system:Large intestine:Fecal	ERZ509131_FASTA	mgnify	ENA-ORRM01001053-ORRM01001053.1-human-gut-metagenome-genome-assembly--contig:-NODE-1053-length-24952-cov-43.523316
680255	ERZ509131_FASTA_CLST_224	10	sanntis	1	3725	RiPP	root:Host-associated:Human:Digestive system:Large intestine:Fecal	ERZ509131_FASTA	mgnify	ENA-ORRM01004796-ORRM01004796.1-human-gut-metagenome-genome-assembly--contig:-NODE-4796-length-7239-cov-2.922467
680258	ERZ509131_FASTA_CLST_227	1	sanntis	8954	22205	Other	root:Host-associated:Human:Digestive system:Large intestine:Fecal	ERZ509131_FASTA	mgnify	ENA-ORRM01001219-ORRM01001219.1-human-gut-metagenome-genome-assembly--contig:-NODE-1219-length-22206-cov-3.718207
680259	ERZ509131_FASTA_CLST_228	10	sanntis	313	20378	Saccharide	root:Host-associated:Human:Digestive system:Large intestine:Fecal	ERZ509131_FASTA	mgnify	ENA-ORRM01001241-ORRM01001241.1-human-gut-metagenome-genome-assembly--contig:-NODE-1241-length-21919-cov-33.326015
680260	ERZ509131_FASTA_CLST_229	1	sanntis	21405	35510	Other	root:Host-associated:Human:Digestive system:Large intestine:Fecal	ERZ509131_FASTA	mgnify	ENA-ORRM01000656-ORRM01000656.1-human-gut-metagenome-genome-assembly--contig:-NODE-656-length-35512-cov-55.212060
680263	ERZ509131_FASTA_CLST_232	0	sanntis	10548	20179	NRP|Saccharide	root:Host-associated:Human:Digestive system:Large intestine:Fecal	ERZ509131_FASTA	mgnify	ENA-ORRM01001139-ORRM01001139.1-human-gut-metagenome-genome-assembly--contig:-NODE-1139-length-23505-cov-7.685970
680264	ERZ509131_FASTA_CLST_233	11	sanntis	28	3757	Polyketide	root:Host-associated:Human:Digestive system:Large intestine:Fecal	ERZ509131_FASTA	mgnify	ENA-ORRM01009591-ORRM01009591.1-human-gut-metagenome-genome-assembly--contig:-NODE-9591-length-3759-cov-1.689525
680265	ERZ509131_FASTA_CLST_234	0	sanntis	20782	35338	NRP|Polyketide	root:Host-associated:Human:Digestive system:Large intestine:Fecal	ERZ509131_FASTA	mgnify	ENA-ORRM01000260-ORRM01000260.1-human-gut-metagenome-genome-assembly--contig:-NODE-260-length-63248-cov-11.076005
680266	ERZ509131_FASTA_CLST_235	10	sanntis	142	4795	NRP|Saccharide	root:Host-associated:Human:Digestive system:Large intestine:Fecal	ERZ509131_FASTA	mgnify	ENA-ORRM01004234-ORRM01004234.1-human-gut-metagenome-genome-assembly--contig:-NODE-4234-length-8092-cov-6.119199
680268	ERZ509131_FASTA_CLST_237	10	sanntis	2	2486	Saccharide	root:Host-associated:Human:Digestive system:Large intestine:Fecal	ERZ509131_FASTA	mgnify	ENA-ORRM01008385-ORRM01008385.1-human-gut-metagenome-genome-assembly--contig:-NODE-8385-length-4292-cov-2.760680
680270	ERZ509131_FASTA_CLST_239	0	sanntis	3042	6539	RiPP	root:Host-associated:Human:Digestive system:Large intestine:Fecal	ERZ509131_FASTA	mgnify	ENA-ORRM01004538-ORRM01004538.1-human-gut-metagenome-genome-assembly--contig:-NODE-4538-length-7579-cov-3.474349
680271	ERZ509131_FASTA_CLST_240	0	sanntis	6754	11782	Saccharide	root:Host-associated:Human:Digestive system:Large intestine:Fecal	ERZ509131_FASTA	mgnify	ENA-ORRM01000468-ORRM01000468.1-human-gut-metagenome-genome-assembly--contig:-NODE-468-length-44217-cov-12.436008
680272	ERZ509131_FASTA_CLST_241	0	sanntis	8819	10323	NRP	root:Host-associated:Human:Digestive system:Large intestine:Fecal	ERZ509131_FASTA	mgnify	ENA-ORRM01000820-ORRM01000820.1-human-gut-metagenome-genome-assembly--contig:-NODE-820-length-30404-cov-27.660681
680273	ERZ509131_FASTA_CLST_242	11	sanntis	1	3554	NRP|Saccharide	root:Host-associated:Human:Digestive system:Large intestine:Fecal	ERZ509131_FASTA	mgnify	ENA-ORRM01010158-ORRM01010158.1-human-gut-metagenome-genome-assembly--contig:-NODE-10158-length-3554-cov-1.697914
680274	ERZ509131_FASTA_CLST_243	0	sanntis	50245	137301	Saccharide	root:Host-associated:Human:Digestive system:Large intestine:Fecal	ERZ509131_FASTA	mgnify	ENA-ORRM01000012-ORRM01000012.1-human-gut-metagenome-genome-assembly--contig:-NODE-12-length-206764-cov-7.833104
680275	ERZ509131_FASTA_CLST_244	0	sanntis	11335	14389	Polyketide	root:Host-associated:Human:Digestive system:Large intestine:Fecal	ERZ509131_FASTA	mgnify	ENA-ORRM01000888-ORRM01000888.1-human-gut-metagenome-genome-assembly--contig:-NODE-888-length-28550-cov-3.090297
680276	ERZ509131_FASTA_CLST_245	10	sanntis	1	7721	RiPP	root:Host-associated:Human:Digestive system:Large intestine:Fecal	ERZ509131_FASTA	mgnify	ENA-ORRM01002498-ORRM01002498.1-human-gut-metagenome-genome-assembly--contig:-NODE-2498-length-12830-cov-3.706301
680278	ERZ509131_FASTA_CLST_247	0	sanntis	13473	16994	RiPP	root:Host-associated:Human:Digestive system:Large intestine:Fecal	ERZ509131_FASTA	mgnify	ENA-ORRM01000174-ORRM01000174.1-human-gut-metagenome-genome-assembly--contig:-NODE-174-length-77476-cov-4.633510
680279	ERZ509131_FASTA_CLST_248	10	sanntis	1	10247	Saccharide	root:Host-associated:Human:Digestive system:Large intestine:Fecal	ERZ509131_FASTA	mgnify	ENA-ORRM01001871-ORRM01001871.1-human-gut-metagenome-genome-assembly--contig:-NODE-1871-length-16100-cov-6.242318
680280	ERZ509131_FASTA_CLST_249	1	sanntis	10037	26668	Other	root:Host-associated:Human:Digestive system:Large intestine:Fecal	ERZ509131_FASTA	mgnify	ENA-ORRM01000959-ORRM01000959.1-human-gut-metagenome-genome-assembly--contig:-NODE-959-length-26668-cov-3.743659
680282	ERZ509131_FASTA_CLST_251	10	sanntis	58	14006	Saccharide	root:Host-associated:Human:Digestive system:Large intestine:Fecal	ERZ509131_FASTA	mgnify	ENA-ORRM01002140-ORRM01002140.1-human-gut-metagenome-genome-assembly--contig:-NODE-2140-length-14493-cov-2.641640
680283	ERZ509131_FASTA_CLST_252	11	sanntis	131	5181	Polyketide	root:Host-associated:Human:Digestive system:Large intestine:Fecal	ERZ509131_FASTA	mgnify	ENA-ORRM01006874-ORRM01006874.1-human-gut-metagenome-genome-assembly--contig:-NODE-6874-length-5183-cov-2.314158
680285	ERZ509131_FASTA_CLST_254	11	sanntis	62	4403	Saccharide	root:Host-associated:Human:Digestive system:Large intestine:Fecal	ERZ509131_FASTA	mgnify	ENA-ORRM01008158-ORRM01008158.1-human-gut-metagenome-genome-assembly--contig:-NODE-8158-length-4403-cov-5.243330
680286	ERZ509131_FASTA_CLST_255	10	sanntis	1	19171	Saccharide	root:Host-associated:Human:Digestive system:Large intestine:Fecal	ERZ509131_FASTA	mgnify	ENA-ORRM01001368-ORRM01001368.1-human-gut-metagenome-genome-assembly--contig:-NODE-1368-length-20422-cov-3.287278
680287	ERZ509131_FASTA_CLST_256	0	sanntis	62596	75561	Saccharide	root:Host-associated:Human:Digestive system:Large intestine:Fecal	ERZ509131_FASTA	mgnify	ENA-ORRM01000013-ORRM01000013.1-human-gut-metagenome-genome-assembly--contig:-NODE-13-length-204358-cov-17.134501
680288	ERZ509131_FASTA_CLST_257	10	sanntis	3	9814	Saccharide	root:Host-associated:Human:Digestive system:Large intestine:Fecal	ERZ509131_FASTA	mgnify	ENA-ORRM01002334-ORRM01002334.1-human-gut-metagenome-genome-assembly--contig:-NODE-2334-length-13515-cov-3.208544
680289	ERZ509131_FASTA_CLST_258	11	sanntis	3	9751	NRP	root:Host-associated:Human:Digestive system:Large intestine:Fecal	ERZ509131_FASTA	mgnify	ENA-ORRM01003462-ORRM01003462.1-human-gut-metagenome-genome-assembly--contig:-NODE-3462-length-9753-cov-21.856053
680292	ERZ509131_FASTA_CLST_261	0	sanntis	14169	33642	Other	root:Host-associated:Human:Digestive system:Large intestine:Fecal	ERZ509131_FASTA	mgnify	ENA-ORRM01000423-ORRM01000423.1-human-gut-metagenome-genome-assembly--contig:-NODE-423-length-46987-cov-6.618107
680293	ERZ509131_FASTA_CLST_262	0	sanntis	6409	12790	Polyketide	root:Host-associated:Human:Digestive system:Large intestine:Fecal	ERZ509131_FASTA	mgnify	ENA-ORRM01001584-ORRM01001584.1-human-gut-metagenome-genome-assembly--contig:-NODE-1584-length-18301-cov-5.103036
680296	ERZ509131_FASTA_CLST_265	1	sanntis	3262	4562	Saccharide	root:Host-associated:Human:Digestive system:Large intestine:Fecal	ERZ509131_FASTA	mgnify	ENA-ORRM01007820-ORRM01007820.1-human-gut-metagenome-genome-assembly--contig:-NODE-7820-length-4563-cov-2.218057
680297	ERZ509131_FASTA_CLST_266	11	sanntis	372	12244	Saccharide	root:Host-associated:Human:Digestive system:Large intestine:Fecal	ERZ509131_FASTA	mgnify	ENA-ORRM01002653-ORRM01002653.1-human-gut-metagenome-genome-assembly--contig:-NODE-2653-length-12246-cov-3.425724
680300	ERZ509131_FASTA_CLST_269	1	sanntis	16313	21459	Polyketide	root:Host-associated:Human:Digestive system:Large intestine:Fecal	ERZ509131_FASTA	mgnify	ENA-ORRM01001283-ORRM01001283.1-human-gut-metagenome-genome-assembly--contig:-NODE-1283-length-21460-cov-10.814249
680301	ERZ509131_FASTA_CLST_270	11	sanntis	2	5283	Other	root:Host-associated:Human:Digestive system:Large intestine:Fecal	ERZ509131_FASTA	mgnify	ENA-ORRM01006618-ORRM01006618.1-human-gut-metagenome-genome-assembly--contig:-NODE-6618-length-5377-cov-2.227922
680302	ERZ509131_FASTA_CLST_271	11	sanntis	1	4084	RiPP	root:Host-associated:Human:Digestive system:Large intestine:Fecal	ERZ509131_FASTA	mgnify	ENA-ORRM01008817-ORRM01008817.1-human-gut-metagenome-genome-assembly--contig:-NODE-8817-length-4085-cov-2.469231
680303	ERZ509131_FASTA_CLST_272	10	sanntis	1	4254	Saccharide	root:Host-associated:Human:Digestive system:Large intestine:Fecal	ERZ509131_FASTA	mgnify	ENA-ORRM01006550-ORRM01006550.1-human-gut-metagenome-genome-assembly--contig:-NODE-6550-length-5426-cov-2.966673
680304	ERZ509131_FASTA_CLST_273	1	sanntis	6105	7364	Polyketide	root:Host-associated:Human:Digestive system:Large intestine:Fecal	ERZ509131_FASTA	mgnify	ENA-ORRM01004705-ORRM01004705.1-human-gut-metagenome-genome-assembly--contig:-NODE-4705-length-7364-cov-14.157614
680305	ERZ509131_FASTA_CLST_274	11	sanntis	3	19320	Other	root:Host-associated:Human:Digestive system:Large intestine:Fecal	ERZ509131_FASTA	mgnify	ENA-ORRM01001457-ORRM01001457.1-human-gut-metagenome-genome-assembly--contig:-NODE-1457-length-19449-cov-9.832268
680307	ERZ509131_FASTA_CLST_276	1	sanntis	5965	23498	Saccharide	root:Host-associated:Human:Digestive system:Large intestine:Fecal	ERZ509131_FASTA	mgnify	ENA-ORRM01001141-ORRM01001141.1-human-gut-metagenome-genome-assembly--contig:-NODE-1141-length-23500-cov-8.390190
680308	ERZ509131_FASTA_CLST_277	1	sanntis	14496	31457	Other	root:Host-associated:Human:Digestive system:Large intestine:Fecal	ERZ509131_FASTA	mgnify	ENA-ORRM01000783-ORRM01000783.1-human-gut-metagenome-genome-assembly--contig:-NODE-783-length-31646-cov-8.180051
680311	ERZ509131_FASTA_CLST_280	10	sanntis	1	6529	RiPP	root:Host-associated:Human:Digestive system:Large intestine:Fecal	ERZ509131_FASTA	mgnify	ENA-ORRM01002097-ORRM01002097.1-human-gut-metagenome-genome-assembly--contig:-NODE-2097-length-14730-cov-4.870528
680314	ERZ509131_FASTA_CLST_283	10	sanntis	1	23813	Other	root:Host-associated:Human:Digestive system:Large intestine:Fecal	ERZ509131_FASTA	mgnify	ENA-ORRM01000962-ORRM01000962.1-human-gut-metagenome-genome-assembly--contig:-NODE-962-length-26628-cov-2.827306
680316	ERZ509131_FASTA_CLST_285	1	sanntis	40559	71294	Saccharide	root:Host-associated:Human:Digestive system:Large intestine:Fecal	ERZ509131_FASTA	mgnify	ENA-ORRM01000215-ORRM01000215.1-human-gut-metagenome-genome-assembly--contig:-NODE-215-length-71295-cov-13.085626
680317	ERZ509131_FASTA_CLST_286	10	sanntis	1	14999	Other	root:Host-associated:Human:Digestive system:Large intestine:Fecal	ERZ509131_FASTA	mgnify	ENA-ORRM01001284-ORRM01001284.1-human-gut-metagenome-genome-assembly--contig:-NODE-1284-length-21458-cov-18.343363
680318	ERZ509131_FASTA_CLST_287	0	sanntis	129314	131554	RiPP	root:Host-associated:Human:Digestive system:Large intestine:Fecal	ERZ509131_FASTA	mgnify	ENA-ORRM01000053-ORRM01000053.1-human-gut-metagenome-genome-assembly--contig:-NODE-53-length-133778-cov-7.505814
680319	ERZ795388_FASTA_CLST_0	10	sanntis	84	13747	Other	root:Engineered:Solid waste:Composting	ERZ795388_FASTA	mgnify	ERZ795388.341-NODE-341-length-30892-cov-99.604080
680320	ERZ795388_FASTA_CLST_1	0	sanntis	35486	47273	RiPP	root:Engineered:Solid waste:Composting	ERZ795388_FASTA	mgnify	ERZ795388.192-NODE-192-length-48507-cov-6.259948
680322	ERZ795388_FASTA_CLST_3	1	sanntis	12018	22341	RiPP	root:Engineered:Solid waste:Composting	ERZ795388_FASTA	mgnify	ERZ795388.458-NODE-458-length-22573-cov-46.152722
680323	ERZ795388_FASTA_CLST_4	10	sanntis	3	10490	RiPP	root:Engineered:Solid waste:Composting	ERZ795388_FASTA	mgnify	ERZ795388.101-NODE-101-length-81252-cov-13.784844
680326	ERZ795388_FASTA_CLST_7	10	sanntis	2	2441	Terpene	root:Engineered:Solid waste:Composting	ERZ795388_FASTA	mgnify	ERZ795388.594-NODE-594-length-16222-cov-10.573390
680327	ERZ795388_FASTA_CLST_8	10	sanntis	2	20135	Saccharide	root:Engineered:Solid waste:Composting	ERZ795388_FASTA	mgnify	ERZ795388.17-NODE-17-length-240376-cov-99.512564
680328	ERZ795388_FASTA_CLST_9	0	sanntis	112058	131230	RiPP	root:Engineered:Solid waste:Composting	ERZ795388_FASTA	mgnify	ERZ795388.44-NODE-44-length-131545-cov-14.778873
680332	ERZ795388_FASTA_CLST_13	10	sanntis	3	8201	Terpene	root:Engineered:Solid waste:Composting	ERZ795388_FASTA	mgnify	ERZ795388.566-NODE-566-length-17410-cov-705.933737
680333	ERZ795388_FASTA_CLST_14	10	sanntis	82	11779	RiPP	root:Engineered:Solid waste:Composting	ERZ795388_FASTA	mgnify	ERZ795388.178-NODE-178-length-50449-cov-7.771838
680334	ERZ795388_FASTA_CLST_15	0	sanntis	18300	25590	Polyketide	root:Engineered:Solid waste:Composting	ERZ795388_FASTA	mgnify	ERZ795388.178-NODE-178-length-50449-cov-7.771838
680336	ERZ795388_FASTA_CLST_17	0	sanntis	14230	35106	Saccharide	root:Engineered:Solid waste:Composting	ERZ795388_FASTA	mgnify	ERZ795388.229-NODE-229-length-42836-cov-1281.232066
680337	ERZ795388_FASTA_CLST_18	10	sanntis	56	13667	Saccharide	root:Engineered:Solid waste:Composting	ERZ795388_FASTA	mgnify	ERZ795388.65-NODE-65-length-104932-cov-92.107698
680338	ERZ795388_FASTA_CLST_19	0	sanntis	28387	34700	Terpene	root:Engineered:Solid waste:Composting	ERZ795388_FASTA	mgnify	ERZ795388.276-NODE-276-length-36772-cov-10.679658
680339	ERZ795388_FASTA_CLST_20	0	sanntis	8444	25791	Other	root:Engineered:Solid waste:Composting	ERZ795388_FASTA	mgnify	ERZ795388.316-NODE-316-length-33025-cov-31.124750
680341	ERZ795388_FASTA_CLST_22	0	sanntis	495134	527685	Other	root:Engineered:Solid waste:Composting	ERZ795388_FASTA	mgnify	ERZ795388.3-NODE-3-length-622354-cov-7559.467756
680342	ERZ795388_FASTA_CLST_23	0	sanntis	7591	14746	Polyketide	root:Engineered:Solid waste:Composting	ERZ795388_FASTA	mgnify	ERZ795388.70-NODE-70-length-100286-cov-11.059473
680343	ERZ795388_FASTA_CLST_24	0	sanntis	85120	93869	Polyketide	root:Engineered:Solid waste:Composting	ERZ795388_FASTA	mgnify	ERZ795388.70-NODE-70-length-100286-cov-11.059473
680344	ERZ795388_FASTA_CLST_25	11	sanntis	3	11892	Other	root:Engineered:Solid waste:Composting	ERZ795388_FASTA	mgnify	ERZ795388.790-NODE-790-length-11893-cov-3.612435
680345	ERZ795388_FASTA_CLST_26	0	sanntis	7272	34795	Polyketide	root:Engineered:Solid waste:Composting	ERZ795388_FASTA	mgnify	ERZ795388.280-NODE-280-length-36163-cov-11.067741
680347	ERZ795388_FASTA_CLST_28	0	sanntis	6720	30548	RiPP	root:Engineered:Solid waste:Composting	ERZ795388_FASTA	mgnify	ERZ795388.337-NODE-337-length-30948-cov-36.667012
680349	ERZ795388_FASTA_CLST_30	10	sanntis	3	13136	Saccharide	root:Engineered:Solid waste:Composting	ERZ795388_FASTA	mgnify	ERZ795388.534-NODE-534-length-18582-cov-423.368651
680350	ERZ795388_FASTA_CLST_31	1	sanntis	3486	16461	RiPP	root:Engineered:Solid waste:Composting	ERZ795388_FASTA	mgnify	ERZ795388.580-NODE-580-length-16691-cov-28.838363
680354	ERZ795388_FASTA_CLST_35	11	sanntis	3	19521	Saccharide	root:Engineered:Solid waste:Composting	ERZ795388_FASTA	mgnify	ERZ795388.511-NODE-511-length-19521-cov-43.050652
680355	ERZ795388_FASTA_CLST_36	0	sanntis	8768	21144	Saccharide	root:Engineered:Solid waste:Composting	ERZ795388_FASTA	mgnify	ERZ795388.56-NODE-56-length-114624-cov-7610.112063
680358	ERZ795388_FASTA_CLST_39	10	sanntis	3	1860	Polyketide	root:Engineered:Solid waste:Composting	ERZ795388_FASTA	mgnify	ERZ795388.2964-NODE-2964-length-3633-cov-3.458077
680360	ERZ795388_FASTA_CLST_41	0	sanntis	59890	66611	Saccharide	root:Engineered:Solid waste:Composting	ERZ795388_FASTA	mgnify	ERZ795388.119-NODE-119-length-69676-cov-16.811192
680362	ERZ795388_FASTA_CLST_43	11	sanntis	1	7921	Other	root:Engineered:Solid waste:Composting	ERZ795388_FASTA	mgnify	ERZ795388.1128-NODE-1128-length-8195-cov-7.860074
680364	ERZ795388_FASTA_CLST_45	0	sanntis	16663	26733	Other	root:Engineered:Solid waste:Composting	ERZ795388_FASTA	mgnify	ERZ795388.294-NODE-294-length-34853-cov-10.062417
680367	ERZ795388_FASTA_CLST_48	11	sanntis	3	8821	Other	root:Engineered:Solid waste:Composting	ERZ795388_FASTA	mgnify	ERZ795388.1038-NODE-1038-length-8821-cov-2.979694
680368	ERZ795388_FASTA_CLST_49	11	sanntis	2	3267	NRP	root:Engineered:Solid waste:Composting	ERZ795388_FASTA	mgnify	ERZ795388.3393-NODE-3393-length-3267-cov-2.683375
680370	ERZ795388_FASTA_CLST_51	11	sanntis	2	10122	Polyketide	root:Engineered:Solid waste:Composting	ERZ795388_FASTA	mgnify	ERZ795388.919-NODE-919-length-10123-cov-3.911998
680372	ERZ795388_FASTA_CLST_53	10	sanntis	30	16641	Terpene	root:Engineered:Solid waste:Composting	ERZ795388_FASTA	mgnify	ERZ795388.538-NODE-538-length-18475-cov-32.043431
680374	ERZ795388_FASTA_CLST_55	10	sanntis	3	2265	Terpene	root:Engineered:Solid waste:Composting	ERZ795388_FASTA	mgnify	ERZ795388.361-NODE-361-length-29294-cov-810.405657
680376	ERZ795388_FASTA_CLST_57	10	sanntis	152	7829	Saccharide	root:Engineered:Solid waste:Composting	ERZ795388_FASTA	mgnify	ERZ795388.956-NODE-956-length-9560-cov-7.298159
680377	ERZ795388_FASTA_CLST_58	0	sanntis	133419	141496	RiPP	root:Engineered:Solid waste:Composting	ERZ795388_FASTA	mgnify	ERZ795388.18-NODE-18-length-232008-cov-7473.685561
680378	ERZ795388_FASTA_CLST_59	0	sanntis	44693	50364	RiPP	root:Engineered:Solid waste:Composting	ERZ795388_FASTA	mgnify	ERZ795388.128-NODE-128-length-67093-cov-8.501208
680379	ERZ795388_FASTA_CLST_60	0	sanntis	24628	66858	Polyketide	root:Engineered:Solid waste:Composting	ERZ795388_FASTA	mgnify	ERZ795388.125-NODE-125-length-68075-cov-18.340650
680380	ERZ795388_FASTA_CLST_61	11	sanntis	300	3105	Terpene	root:Engineered:Solid waste:Composting	ERZ795388_FASTA	mgnify	ERZ795388.3503-NODE-3503-length-3198-cov-3.164811
680382	ERZ795388_FASTA_CLST_63	10	sanntis	2	3749	Saccharide	root:Engineered:Solid waste:Composting	ERZ795388_FASTA	mgnify	ERZ795388.2775-NODE-2775-length-3830-cov-3.589669
680383	ERZ795388_FASTA_CLST_64	0	sanntis	4748	12525	RiPP	root:Engineered:Solid waste:Composting	ERZ795388_FASTA	mgnify	ERZ795388.684-NODE-684-length-14075-cov-4.395221
680384	ERZ795388_FASTA_CLST_65	10	sanntis	2	8464	Polyketide	root:Engineered:Solid waste:Composting	ERZ795388_FASTA	mgnify	ERZ795388.295-NODE-295-length-34678-cov-8.071311
680385	ERZ795388_FASTA_CLST_66	10	sanntis	1	20650	NRP	root:Engineered:Solid waste:Composting	ERZ795388_FASTA	mgnify	ERZ795388.455-NODE-455-length-22677-cov-11.229821
680386	ERZ795388_FASTA_CLST_67	11	sanntis	2	4719	RiPP	root:Engineered:Solid waste:Composting	ERZ795388_FASTA	mgnify	ERZ795388.1948-NODE-1948-length-4997-cov-8.595306
680387	ERZ795388_FASTA_CLST_68	0	sanntis	199759	218758	Saccharide	root:Engineered:Solid waste:Composting	ERZ795388_FASTA	mgnify	ERZ795388.14-NODE-14-length-270735-cov-17.159761
680388	ERZ795388_FASTA_CLST_69	10	sanntis	2	14813	Saccharide	root:Engineered:Solid waste:Composting	ERZ795388_FASTA	mgnify	ERZ795388.218-NODE-218-length-43831-cov-11.772067
680389	ERZ795388_FASTA_CLST_70	10	sanntis	1	7948	Saccharide	root:Engineered:Solid waste:Composting	ERZ795388_FASTA	mgnify	ERZ795388.1148-NODE-1148-length-8046-cov-21.402202
680390	ERZ795388_FASTA_CLST_71	11	sanntis	1	29361	Polyketide	root:Engineered:Solid waste:Composting	ERZ795388_FASTA	mgnify	ERZ795388.357-NODE-357-length-29599-cov-7.806966
680393	ERZ795388_FASTA_CLST_74	0	sanntis	5037	24094	RiPP	root:Engineered:Solid waste:Composting	ERZ795388_FASTA	mgnify	ERZ795388.46-NODE-46-length-130613-cov-14.429809
680395	ERZ795388_FASTA_CLST_76	11	sanntis	127	5073	Saccharide	root:Engineered:Solid waste:Composting	ERZ795388_FASTA	mgnify	ERZ795388.1906-NODE-1906-length-5074-cov-4.197848
680396	ERZ795388_FASTA_CLST_77	0	sanntis	31412	38610	Terpene	root:Engineered:Solid waste:Composting	ERZ795388_FASTA	mgnify	ERZ795388.172-NODE-172-length-51468-cov-11.036119
680398	ERZ795388_FASTA_CLST_79	1	sanntis	6165	44753	Polyketide	root:Engineered:Solid waste:Composting	ERZ795388_FASTA	mgnify	ERZ795388.211-NODE-211-length-44753-cov-9.824914
680400	ERZ795388_FASTA_CLST_81	10	sanntis	146	11118	Polyketide	root:Engineered:Solid waste:Composting	ERZ795388_FASTA	mgnify	ERZ795388.41-NODE-41-length-136553-cov-83.906343
680402	ERZ795388_FASTA_CLST_83	1	sanntis	18591	22787	Other	root:Engineered:Solid waste:Composting	ERZ795388_FASTA	mgnify	ERZ795388.451-NODE-451-length-22787-cov-9.557144
680403	ERZ795388_FASTA_CLST_84	0	sanntis	81466	111781	Saccharide	root:Engineered:Solid waste:Composting	ERZ795388_FASTA	mgnify	ERZ795388.55-NODE-55-length-116123-cov-6.733234
680405	ERZ795388_FASTA_CLST_86	0	sanntis	52006	58958	Saccharide	root:Engineered:Solid waste:Composting	ERZ795388_FASTA	mgnify	ERZ795388.2-NODE-2-length-1098078-cov-325.624254
680406	ERZ795388_FASTA_CLST_87	0	sanntis	303021	316654	Terpene	root:Engineered:Solid waste:Composting	ERZ795388_FASTA	mgnify	ERZ795388.2-NODE-2-length-1098078-cov-325.624254
680407	ERZ795388_FASTA_CLST_88	0	sanntis	1023211	1027684	Terpene	root:Engineered:Solid waste:Composting	ERZ795388_FASTA	mgnify	ERZ795388.2-NODE-2-length-1098078-cov-325.624254
680410	ERZ795388_FASTA_CLST_91	10	sanntis	170	7093	RiPP	root:Engineered:Solid waste:Composting	ERZ795388_FASTA	mgnify	ERZ795388.317-NODE-317-length-32888-cov-28.804465
680411	ERZ795388_FASTA_CLST_92	11	sanntis	2	4919	NRP	root:Engineered:Solid waste:Composting	ERZ795388_FASTA	mgnify	ERZ795388.2002-NODE-2002-length-4919-cov-3.283717
680414	ERZ795388_FASTA_CLST_95	10	sanntis	1	18297	Polyketide|Terpene	root:Engineered:Solid waste:Composting	ERZ795388_FASTA	mgnify	ERZ795388.493-NODE-493-length-20941-cov-9.687398
680416	ERZ795388_FASTA_CLST_97	0	sanntis	56878	58887	Terpene	root:Engineered:Solid waste:Composting	ERZ795388_FASTA	mgnify	ERZ795388.78-NODE-78-length-95940-cov-16.561892
680418	ERZ795388_FASTA_CLST_99	11	sanntis	3	5858	Saccharide	root:Engineered:Solid waste:Composting	ERZ795388_FASTA	mgnify	ERZ795388.1599-NODE-1599-length-5859-cov-50.476912
680419	ERZ795388_FASTA_CLST_100	1	sanntis	11741	20881	Terpene	root:Engineered:Solid waste:Composting	ERZ795388_FASTA	mgnify	ERZ795388.485-NODE-485-length-21239-cov-11.160215
680421	ERZ795388_FASTA_CLST_102	0	sanntis	15432	28135	Terpene	root:Engineered:Solid waste:Composting	ERZ795388_FASTA	mgnify	ERZ795388.7-NODE-7-length-392637-cov-7600.270165
680424	ERZ795388_FASTA_CLST_105	10	sanntis	3	5681	Other	root:Engineered:Solid waste:Composting	ERZ795388_FASTA	mgnify	ERZ795388.1472-NODE-1472-length-6321-cov-3.367539
680426	ERZ795388_FASTA_CLST_107	0	sanntis	8322	21846	Terpene	root:Engineered:Solid waste:Composting	ERZ795388_FASTA	mgnify	ERZ795388.364-NODE-364-length-28924-cov-30.217396
680429	ERZ795388_FASTA_CLST_110	11	sanntis	1	6558	NRP	root:Engineered:Solid waste:Composting	ERZ795388_FASTA	mgnify	ERZ795388.1423-NODE-1423-length-6558-cov-3.066738
680431	ERZ795388_FASTA_CLST_112	0	sanntis	391095	395270	Polyketide	root:Engineered:Solid waste:Composting	ERZ795388_FASTA	mgnify	ERZ795388.1-NODE-1-length-2595700-cov-14.104030
680432	ERZ795388_FASTA_CLST_113	0	sanntis	934977	947547	Polyketide	root:Engineered:Solid waste:Composting	ERZ795388_FASTA	mgnify	ERZ795388.1-NODE-1-length-2595700-cov-14.104030
680433	ERZ795388_FASTA_CLST_114	0	sanntis	1792207	1815290	Polyketide	root:Engineered:Solid waste:Composting	ERZ795388_FASTA	mgnify	ERZ795388.1-NODE-1-length-2595700-cov-14.104030
680434	ERZ795388_FASTA_CLST_115	0	sanntis	1901648	1915261	NRP	root:Engineered:Solid waste:Composting	ERZ795388_FASTA	mgnify	ERZ795388.1-NODE-1-length-2595700-cov-14.104030
680439	ERZ795388_FASTA_CLST_120	0	sanntis	33278	43395	Other	root:Engineered:Solid waste:Composting	ERZ795388_FASTA	mgnify	ERZ795388.143-NODE-143-length-60056-cov-28.805370
680442	ERZ795388_FASTA_CLST_123	0	sanntis	3239	37214	Other	root:Engineered:Solid waste:Composting	ERZ795388_FASTA	mgnify	ERZ795388.202-NODE-202-length-46115-cov-16.506904
680444	ERZ795388_FASTA_CLST_125	11	sanntis	15	3023	RiPP	root:Engineered:Solid waste:Composting	ERZ795388_FASTA	mgnify	ERZ795388.3780-NODE-3780-length-3023-cov-2.762803
680445	ERZ795388_FASTA_CLST_126	10	sanntis	25	9201	Saccharide	root:Engineered:Solid waste:Composting	ERZ795388_FASTA	mgnify	ERZ795388.924-NODE-924-length-10050-cov-11.573987
680446	ERZ795388_FASTA_CLST_127	11	sanntis	3	8320	RiPP	root:Engineered:Solid waste:Composting	ERZ795388_FASTA	mgnify	ERZ795388.1104-NODE-1104-length-8322-cov-6.335188
680447	ERZ795388_FASTA_CLST_128	10	sanntis	3	28758	RiPP	root:Engineered:Solid waste:Composting	ERZ795388_FASTA	mgnify	ERZ795388.31-NODE-31-length-167146-cov-88.523894
680449	ERZ795388_FASTA_CLST_130	10	sanntis	618	9688	RiPP	root:Engineered:Solid waste:Composting	ERZ795388_FASTA	mgnify	ERZ795388.795-NODE-795-length-11826-cov-30.910118
680450	ERZ795388_FASTA_CLST_131	0	sanntis	54429	56998	RiPP	root:Engineered:Solid waste:Composting	ERZ795388_FASTA	mgnify	ERZ795388.67-NODE-67-length-102971-cov-13.837392
680453	ERZ795388_FASTA_CLST_134	10	sanntis	138	24372	Saccharide	root:Engineered:Solid waste:Composting	ERZ795388_FASTA	mgnify	ERZ795388.163-NODE-163-length-53469-cov-15.059142
680455	ERZ795388_FASTA_CLST_136	0	sanntis	9209	18825	Polyketide	root:Engineered:Solid waste:Composting	ERZ795388_FASTA	mgnify	ERZ795388.239-NODE-239-length-41177-cov-29.227007
681217	ERZ12792524_FASTA_CLST_0	0	sanntis	100389	109992	Polyketide	root:Host-associated:Mammals:Gastrointestinal tract:Intestine:Fecal	ERZ12792524_FASTA	mgnify	ERZ12792524.1-NODE-1-length-378431-cov-104.089652
681218	ERZ12792524_FASTA_CLST_1	0	sanntis	193202	223529	Saccharide	root:Host-associated:Mammals:Gastrointestinal tract:Intestine:Fecal	ERZ12792524_FASTA	mgnify	ERZ12792524.1-NODE-1-length-378431-cov-104.089652
681220	ERZ13632040_FASTA_CLST_1	10	sanntis	1	7254	Other	root:Host-associated:Mammals:Gastrointestinal tract:Intestine:Fecal	ERZ13632040_FASTA	mgnify	ERZ13632040.1774-NODE-1774-length-20821-cov-6.000770
681221	ERZ13632040_FASTA_CLST_2	10	sanntis	315	8075	RiPP	root:Host-associated:Mammals:Gastrointestinal tract:Intestine:Fecal	ERZ13632040_FASTA	mgnify	ERZ13632040.2327-NODE-2327-length-16139-cov-6.100970
681224	ERZ13632040_FASTA_CLST_5	1	sanntis	3970	7680	Saccharide	root:Host-associated:Mammals:Gastrointestinal tract:Intestine:Fecal	ERZ13632040_FASTA	mgnify	ERZ13632040.4130-NODE-4130-length-8983-cov-4.984879
681225	ERZ13632040_FASTA_CLST_6	0	sanntis	64731	83519	Saccharide	root:Host-associated:Mammals:Gastrointestinal tract:Intestine:Fecal	ERZ13632040_FASTA	mgnify	ERZ13632040.30-NODE-30-length-191358-cov-22.217205
681226	ERZ13632040_FASTA_CLST_7	10	sanntis	3	18154	Other	root:Host-associated:Mammals:Gastrointestinal tract:Intestine:Fecal	ERZ13632040_FASTA	mgnify	ERZ13632040.1207-NODE-1207-length-28907-cov-5.526723
681228	ERZ13632040_FASTA_CLST_9	0	sanntis	8151	29055	Saccharide	root:Host-associated:Mammals:Gastrointestinal tract:Intestine:Fecal	ERZ13632040_FASTA	mgnify	ERZ13632040.125-NODE-125-length-113435-cov-34.401658
681229	ERZ13632040_FASTA_CLST_10	0	sanntis	37040	80034	Saccharide	root:Host-associated:Mammals:Gastrointestinal tract:Intestine:Fecal	ERZ13632040_FASTA	mgnify	ERZ13632040.125-NODE-125-length-113435-cov-34.401658
681231	ERZ13632040_FASTA_CLST_12	10	sanntis	1	8355	RiPP	root:Host-associated:Mammals:Gastrointestinal tract:Intestine:Fecal	ERZ13632040_FASTA	mgnify	ERZ13632040.1351-NODE-1351-length-26408-cov-21.584488
681232	ERZ13632040_FASTA_CLST_13	0	sanntis	32741	46811	Saccharide	root:Host-associated:Mammals:Gastrointestinal tract:Intestine:Fecal	ERZ13632040_FASTA	mgnify	ERZ13632040.375-NODE-375-length-66267-cov-73.190222
681234	ERZ13632040_FASTA_CLST_15	11	sanntis	1	5771	RiPP	root:Host-associated:Mammals:Gastrointestinal tract:Intestine:Fecal	ERZ13632040_FASTA	mgnify	ERZ13632040.6098-NODE-6098-length-5771-cov-5.124738
681235	ERZ13632040_FASTA_CLST_16	0	sanntis	6104	8837	Polyketide	root:Host-associated:Mammals:Gastrointestinal tract:Intestine:Fecal	ERZ13632040_FASTA	mgnify	ERZ13632040.1137-NODE-1137-length-30425-cov-17.722423
681236	ERZ13632040_FASTA_CLST_17	1	sanntis	39942	70274	Saccharide	root:Host-associated:Mammals:Gastrointestinal tract:Intestine:Fecal	ERZ13632040_FASTA	mgnify	ERZ13632040.346-NODE-346-length-70468-cov-10.288782
681237	ERZ13632040_FASTA_CLST_18	0	sanntis	103374	106741	RiPP	root:Host-associated:Mammals:Gastrointestinal tract:Intestine:Fecal	ERZ13632040_FASTA	mgnify	ERZ13632040.8-NODE-8-length-298800-cov-19.912909
681238	ERZ13632040_FASTA_CLST_19	11	sanntis	1	10554	NRP	root:Host-associated:Mammals:Gastrointestinal tract:Intestine:Fecal	ERZ13632040_FASTA	mgnify	ERZ13632040.3472-NODE-3472-length-10771-cov-3.311030
681240	ERZ13632040_FASTA_CLST_21	0	sanntis	3323	33057	Saccharide	root:Host-associated:Mammals:Gastrointestinal tract:Intestine:Fecal	ERZ13632040_FASTA	mgnify	ERZ13632040.37-NODE-37-length-178050-cov-35.296154
681241	ERZ13632040_FASTA_CLST_22	0	sanntis	45236	126101	Other	root:Host-associated:Mammals:Gastrointestinal tract:Intestine:Fecal	ERZ13632040_FASTA	mgnify	ERZ13632040.37-NODE-37-length-178050-cov-35.296154
681242	ERZ13632040_FASTA_CLST_23	0	sanntis	6006	19693	Saccharide	root:Host-associated:Mammals:Gastrointestinal tract:Intestine:Fecal	ERZ13632040_FASTA	mgnify	ERZ13632040.637-NODE-637-length-45741-cov-10.575909
681243	ERZ13632040_FASTA_CLST_24	11	sanntis	149	18109	Saccharide	root:Host-associated:Mammals:Gastrointestinal tract:Intestine:Fecal	ERZ13632040_FASTA	mgnify	ERZ13632040.2082-NODE-2082-length-18109-cov-5.318600
681244	ERZ13632040_FASTA_CLST_25	0	sanntis	47137	51311	RiPP	root:Host-associated:Mammals:Gastrointestinal tract:Intestine:Fecal	ERZ13632040_FASTA	mgnify	ERZ13632040.343-NODE-343-length-70709-cov-7.167790
681245	ERZ13632040_FASTA_CLST_26	0	sanntis	45983	49837	RiPP	root:Host-associated:Mammals:Gastrointestinal tract:Intestine:Fecal	ERZ13632040_FASTA	mgnify	ERZ13632040.559-NODE-559-length-50158-cov-13.795022
681246	ERZ13632040_FASTA_CLST_27	0	sanntis	6688	30859	Other	root:Host-associated:Mammals:Gastrointestinal tract:Intestine:Fecal	ERZ13632040_FASTA	mgnify	ERZ13632040.1096-NODE-1096-length-31280-cov-86.409576
681248	ERZ13632040_FASTA_CLST_29	10	sanntis	2	29983	Other	root:Host-associated:Mammals:Gastrointestinal tract:Intestine:Fecal	ERZ13632040_FASTA	mgnify	ERZ13632040.281-NODE-281-length-79015-cov-7.555750
681250	ERZ13632040_FASTA_CLST_31	10	sanntis	177	6221	Saccharide	root:Host-associated:Mammals:Gastrointestinal tract:Intestine:Fecal	ERZ13632040_FASTA	mgnify	ERZ13632040.782-NODE-782-length-40542-cov-9.109813
681251	ERZ13632040_FASTA_CLST_32	0	sanntis	2720	3888	RiPP	root:Host-associated:Mammals:Gastrointestinal tract:Intestine:Fecal	ERZ13632040_FASTA	mgnify	ERZ13632040.8468-NODE-8468-length-4076-cov-3.594877
681252	ERZ13632040_FASTA_CLST_33	11	sanntis	1	6126	Polyketide	root:Host-associated:Mammals:Gastrointestinal tract:Intestine:Fecal	ERZ13632040_FASTA	mgnify	ERZ13632040.5273-NODE-5273-length-6839-cov-3.368809
681253	ERZ13632040_FASTA_CLST_34	11	sanntis	3	20044	Other	root:Host-associated:Mammals:Gastrointestinal tract:Intestine:Fecal	ERZ13632040_FASTA	mgnify	ERZ13632040.1843-NODE-1843-length-20044-cov-5.172545
681256	ERZ13632040_FASTA_CLST_37	10	sanntis	264	11646	Saccharide	root:Host-associated:Mammals:Gastrointestinal tract:Intestine:Fecal	ERZ13632040_FASTA	mgnify	ERZ13632040.2281-NODE-2281-length-16485-cov-21.631589
681257	ERZ13632040_FASTA_CLST_38	0	sanntis	41100	57752	RiPP	root:Host-associated:Mammals:Gastrointestinal tract:Intestine:Fecal	ERZ13632040_FASTA	mgnify	ERZ13632040.101-NODE-101-length-122310-cov-34.655752
681258	ERZ13632040_FASTA_CLST_39	10	sanntis	3	13955	RiPP	root:Host-associated:Mammals:Gastrointestinal tract:Intestine:Fecal	ERZ13632040_FASTA	mgnify	ERZ13632040.2668-NODE-2668-length-14148-cov-8.368623
681260	ERZ13632040_FASTA_CLST_41	10	sanntis	19	8234	NRP	root:Host-associated:Mammals:Gastrointestinal tract:Intestine:Fecal	ERZ13632040_FASTA	mgnify	ERZ13632040.3107-NODE-3107-length-12045-cov-4.073645
681261	ERZ13632040_FASTA_CLST_42	10	sanntis	1	3709	Polyketide	root:Host-associated:Mammals:Gastrointestinal tract:Intestine:Fecal	ERZ13632040_FASTA	mgnify	ERZ13632040.5802-NODE-5802-length-6108-cov-3.522716
681263	ERZ13632040_FASTA_CLST_44	10	sanntis	2	24077	Saccharide	root:Host-associated:Mammals:Gastrointestinal tract:Intestine:Fecal	ERZ13632040_FASTA	mgnify	ERZ13632040.115-NODE-115-length-117810-cov-87.497856
681264	ERZ13632040_FASTA_CLST_45	10	sanntis	126	12734	Other	root:Host-associated:Mammals:Gastrointestinal tract:Intestine:Fecal	ERZ13632040_FASTA	mgnify	ERZ13632040.2309-NODE-2309-length-16317-cov-5.063645
681265	ERZ13632040_FASTA_CLST_46	10	sanntis	480	9295	RiPP	root:Host-associated:Mammals:Gastrointestinal tract:Intestine:Fecal	ERZ13632040_FASTA	mgnify	ERZ13632040.3618-NODE-3618-length-10296-cov-41.457573
681267	ERZ13632040_FASTA_CLST_48	11	sanntis	3	5284	RiPP	root:Host-associated:Mammals:Gastrointestinal tract:Intestine:Fecal	ERZ13632040_FASTA	mgnify	ERZ13632040.6481-NODE-6481-length-5396-cov-11.369406
681269	ERZ13632040_FASTA_CLST_50	0	sanntis	48827	55347	RiPP	root:Host-associated:Mammals:Gastrointestinal tract:Intestine:Fecal	ERZ13632040_FASTA	mgnify	ERZ13632040.211-NODE-211-length-90567-cov-5.889142
681270	ERZ13632040_FASTA_CLST_51	10	sanntis	91	8703	RiPP	root:Host-associated:Mammals:Gastrointestinal tract:Intestine:Fecal	ERZ13632040_FASTA	mgnify	ERZ13632040.1244-NODE-1244-length-28257-cov-37.870541
681272	ERZ13632040_FASTA_CLST_53	11	sanntis	1	4425	RiPP	root:Host-associated:Mammals:Gastrointestinal tract:Intestine:Fecal	ERZ13632040_FASTA	mgnify	ERZ13632040.7820-NODE-7820-length-4426-cov-3.588424
681273	ERZ13632040_FASTA_CLST_54	11	sanntis	1	17628	Other	root:Host-associated:Mammals:Gastrointestinal tract:Intestine:Fecal	ERZ13632040_FASTA	mgnify	ERZ13632040.2138-NODE-2138-length-17630-cov-8.080398
681275	ERZ13632040_FASTA_CLST_56	11	sanntis	3	10060	NRP	root:Host-associated:Mammals:Gastrointestinal tract:Intestine:Fecal	ERZ13632040_FASTA	mgnify	ERZ13632040.3703-NODE-3703-length-10061-cov-5.212672
681277	ERZ13632040_FASTA_CLST_58	0	sanntis	114157	120094	RiPP	root:Host-associated:Mammals:Gastrointestinal tract:Intestine:Fecal	ERZ13632040_FASTA	mgnify	ERZ13632040.61-NODE-61-length-147884-cov-80.817979
681278	ERZ13632040_FASTA_CLST_59	10	sanntis	3	3219	RiPP	root:Host-associated:Mammals:Gastrointestinal tract:Intestine:Fecal	ERZ13632040_FASTA	mgnify	ERZ13632040.8386-NODE-8386-length-4124-cov-6.060949
681279	ERZ13632040_FASTA_CLST_60	0	sanntis	38423	42761	Polyketide	root:Host-associated:Mammals:Gastrointestinal tract:Intestine:Fecal	ERZ13632040_FASTA	mgnify	ERZ13632040.529-NODE-529-length-52457-cov-11.023262
681280	ERZ13632040_FASTA_CLST_61	0	sanntis	3398	17101	Saccharide	root:Host-associated:Mammals:Gastrointestinal tract:Intestine:Fecal	ERZ13632040_FASTA	mgnify	ERZ13632040.2148-NODE-2148-length-17554-cov-5.372536
681282	ERZ13632040_FASTA_CLST_63	10	sanntis	19	12763	Saccharide	root:Host-associated:Mammals:Gastrointestinal tract:Intestine:Fecal	ERZ13632040_FASTA	mgnify	ERZ13632040.2023-NODE-2023-length-18571-cov-5.008803
681283	ERZ13632040_FASTA_CLST_64	10	sanntis	3	22500	Saccharide	root:Host-associated:Mammals:Gastrointestinal tract:Intestine:Fecal	ERZ13632040_FASTA	mgnify	ERZ13632040.1497-NODE-1497-length-24420-cov-27.503304
681284	ERZ13632040_FASTA_CLST_65	11	sanntis	3	6707	Polyketide	root:Host-associated:Mammals:Gastrointestinal tract:Intestine:Fecal	ERZ13632040_FASTA	mgnify	ERZ13632040.5357-NODE-5357-length-6709-cov-5.632852
681286	ERZ13632040_FASTA_CLST_67	0	sanntis	40734	53522	Saccharide	root:Host-associated:Mammals:Gastrointestinal tract:Intestine:Fecal	ERZ13632040_FASTA	mgnify	ERZ13632040.191-NODE-191-length-94820-cov-8.918673
681287	ERZ13632040_FASTA_CLST_68	10	sanntis	148	11472	Other	root:Host-associated:Mammals:Gastrointestinal tract:Intestine:Fecal	ERZ13632040_FASTA	mgnify	ERZ13632040.3043-NODE-3043-length-12267-cov-8.144202
681288	ERZ13632040_FASTA_CLST_69	0	sanntis	26820	34221	Polyketide	root:Host-associated:Mammals:Gastrointestinal tract:Intestine:Fecal	ERZ13632040_FASTA	mgnify	ERZ13632040.657-NODE-657-length-45020-cov-13.490960
681289	ERZ13632040_FASTA_CLST_70	11	sanntis	1	32161	Other	root:Host-associated:Mammals:Gastrointestinal tract:Intestine:Fecal	ERZ13632040_FASTA	mgnify	ERZ13632040.1055-NODE-1055-length-32163-cov-7.346082
681290	ERZ13632040_FASTA_CLST_71	0	sanntis	55136	68529	Other	root:Host-associated:Mammals:Gastrointestinal tract:Intestine:Fecal	ERZ13632040_FASTA	mgnify	ERZ13632040.106-NODE-106-length-121095-cov-68.708956
681291	ERZ13632040_FASTA_CLST_72	0	sanntis	5217	18014	Saccharide	root:Host-associated:Mammals:Gastrointestinal tract:Intestine:Fecal	ERZ13632040_FASTA	mgnify	ERZ13632040.1881-NODE-1881-length-19746-cov-5.066883
681292	ERZ13632040_FASTA_CLST_73	10	sanntis	150	5516	RiPP	root:Host-associated:Mammals:Gastrointestinal tract:Intestine:Fecal	ERZ13632040_FASTA	mgnify	ERZ13632040.2334-NODE-2334-length-16085-cov-30.001497
681293	ERZ13632040_FASTA_CLST_74	11	sanntis	58	10861	RiPP	root:Host-associated:Mammals:Gastrointestinal tract:Intestine:Fecal	ERZ13632040_FASTA	mgnify	ERZ13632040.3381-NODE-3381-length-11112-cov-4.162974
681294	ERZ13632040_FASTA_CLST_75	0	sanntis	7927	24874	Saccharide	root:Host-associated:Mammals:Gastrointestinal tract:Intestine:Fecal	ERZ13632040_FASTA	mgnify	ERZ13632040.1107-NODE-1107-length-31087-cov-16.395269
681295	ERZ13632040_FASTA_CLST_76	10	sanntis	3	3652	Polyketide	root:Host-associated:Mammals:Gastrointestinal tract:Intestine:Fecal	ERZ13632040_FASTA	mgnify	ERZ13632040.7425-NODE-7425-length-4677-cov-4.584379
681296	ERZ13632040_FASTA_CLST_77	10	sanntis	3	13362	RiPP	root:Host-associated:Mammals:Gastrointestinal tract:Intestine:Fecal	ERZ13632040_FASTA	mgnify	ERZ13632040.2373-NODE-2373-length-15806-cov-6.486382
681297	ERZ13632040_FASTA_CLST_78	0	sanntis	8317	21035	Saccharide	root:Host-associated:Mammals:Gastrointestinal tract:Intestine:Fecal	ERZ13632040_FASTA	mgnify	ERZ13632040.1660-NODE-1660-length-22033-cov-7.721221
681298	ERZ13632040_FASTA_CLST_79	10	sanntis	3	81589	Saccharide	root:Host-associated:Mammals:Gastrointestinal tract:Intestine:Fecal	ERZ13632040_FASTA	mgnify	ERZ13632040.253-NODE-253-length-83087-cov-7.146678
681299	ERZ13632040_FASTA_CLST_80	0	sanntis	19919	26652	Saccharide	root:Host-associated:Mammals:Gastrointestinal tract:Intestine:Fecal	ERZ13632040_FASTA	mgnify	ERZ13632040.1308-NODE-1308-length-27405-cov-26.637879
681300	ERZ13632040_FASTA_CLST_81	11	sanntis	2	5567	Polyketide	root:Host-associated:Mammals:Gastrointestinal tract:Intestine:Fecal	ERZ13632040_FASTA	mgnify	ERZ13632040.6297-NODE-6297-length-5569-cov-3.533370
681301	ERZ13632040_FASTA_CLST_82	10	sanntis	2	16814	Saccharide	root:Host-associated:Mammals:Gastrointestinal tract:Intestine:Fecal	ERZ13632040_FASTA	mgnify	ERZ13632040.857-NODE-857-length-37877-cov-6.934562
681302	ERZ13632040_FASTA_CLST_83	10	sanntis	3	6703	Polyketide	root:Host-associated:Mammals:Gastrointestinal tract:Intestine:Fecal	ERZ13632040_FASTA	mgnify	ERZ13632040.2132-NODE-2132-length-17656-cov-8.337651
681304	ERZ13632040_FASTA_CLST_85	10	sanntis	2	9409	RiPP	root:Host-associated:Mammals:Gastrointestinal tract:Intestine:Fecal	ERZ13632040_FASTA	mgnify	ERZ13632040.389-NODE-389-length-64137-cov-33.216800
681306	ERZ13632040_FASTA_CLST_87	1	sanntis	20924	58230	Other	root:Host-associated:Mammals:Gastrointestinal tract:Intestine:Fecal	ERZ13632040_FASTA	mgnify	ERZ13632040.448-NODE-448-length-58463-cov-6.075315
681307	ERZ13632040_FASTA_CLST_88	10	sanntis	193	32328	Saccharide	root:Host-associated:Mammals:Gastrointestinal tract:Intestine:Fecal	ERZ13632040_FASTA	mgnify	ERZ13632040.122-NODE-122-length-114312-cov-12.095513
681309	ERZ13632040_FASTA_CLST_90	0	sanntis	29809	44256	NRP	root:Host-associated:Mammals:Gastrointestinal tract:Intestine:Fecal	ERZ13632040_FASTA	mgnify	ERZ13632040.160-NODE-160-length-103339-cov-37.764155
681311	ERZ13632040_FASTA_CLST_92	10	sanntis	116	4776	RiPP	root:Host-associated:Mammals:Gastrointestinal tract:Intestine:Fecal	ERZ13632040_FASTA	mgnify	ERZ13632040.1193-NODE-1193-length-29088-cov-18.662005
681312	ERZ13632040_FASTA_CLST_93	0	sanntis	32804	46498	Saccharide	root:Host-associated:Mammals:Gastrointestinal tract:Intestine:Fecal	ERZ13632040_FASTA	mgnify	ERZ13632040.210-NODE-210-length-90568-cov-35.473479
681313	ERZ13632040_FASTA_CLST_94	10	sanntis	1	4152	NRP	root:Host-associated:Mammals:Gastrointestinal tract:Intestine:Fecal	ERZ13632040_FASTA	mgnify	ERZ13632040.7474-NODE-7474-length-4646-cov-3.276628
681315	ERZ13632040_FASTA_CLST_96	11	sanntis	3	10529	Other	root:Host-associated:Mammals:Gastrointestinal tract:Intestine:Fecal	ERZ13632040_FASTA	mgnify	ERZ13632040.3522-NODE-3522-length-10574-cov-17.521913
681317	ERZ13632040_FASTA_CLST_98	0	sanntis	26060	31369	RiPP	root:Host-associated:Mammals:Gastrointestinal tract:Intestine:Fecal	ERZ13632040_FASTA	mgnify	ERZ13632040.328-NODE-328-length-72289-cov-28.799402
681318	ERZ13632040_FASTA_CLST_99	0	sanntis	5711	32079	Alkaloid	root:Host-associated:Mammals:Gastrointestinal tract:Intestine:Fecal	ERZ13632040_FASTA	mgnify	ERZ13632040.104-NODE-104-length-121999-cov-10.425408
681319	ERZ13632040_FASTA_CLST_100	10	sanntis	3	25406	Other	root:Host-associated:Mammals:Gastrointestinal tract:Intestine:Fecal	ERZ13632040_FASTA	mgnify	ERZ13632040.1313-NODE-1313-length-27293-cov-23.759380
681320	ERZ13632040_FASTA_CLST_101	10	sanntis	2	34971	Other	root:Host-associated:Mammals:Gastrointestinal tract:Intestine:Fecal	ERZ13632040_FASTA	mgnify	ERZ13632040.492-NODE-492-length-55357-cov-5.317294
681321	ERZ13632040_FASTA_CLST_102	11	sanntis	56	13328	Other	root:Host-associated:Mammals:Gastrointestinal tract:Intestine:Fecal	ERZ13632040_FASTA	mgnify	ERZ13632040.2717-NODE-2717-length-13844-cov-8.682210
681322	ERZ13632040_FASTA_CLST_103	0	sanntis	36404	69796	Saccharide	root:Host-associated:Mammals:Gastrointestinal tract:Intestine:Fecal	ERZ13632040_FASTA	mgnify	ERZ13632040.44-NODE-44-length-170616-cov-28.035782
681323	ERZ13632040_FASTA_CLST_104	10	sanntis	131	28413	Saccharide	root:Host-associated:Mammals:Gastrointestinal tract:Intestine:Fecal	ERZ13632040_FASTA	mgnify	ERZ13632040.1182-NODE-1182-length-29281-cov-8.109628
681324	ERZ13632040_FASTA_CLST_105	11	sanntis	1	4107	RiPP	root:Host-associated:Mammals:Gastrointestinal tract:Intestine:Fecal	ERZ13632040_FASTA	mgnify	ERZ13632040.8364-NODE-8364-length-4131-cov-38.652846
681326	ERZ13632040_FASTA_CLST_107	0	sanntis	84440	93558	Polyketide	root:Host-associated:Mammals:Gastrointestinal tract:Intestine:Fecal	ERZ13632040_FASTA	mgnify	ERZ13632040.145-NODE-145-length-107701-cov-6.485908
681328	ERZ13632040_FASTA_CLST_109	11	sanntis	383	3580	RiPP	root:Host-associated:Mammals:Gastrointestinal tract:Intestine:Fecal	ERZ13632040_FASTA	mgnify	ERZ13632040.8987-NODE-8987-length-3830-cov-7.867550
681329	ERZ13632040_FASTA_CLST_110	11	sanntis	448	12121	Saccharide	root:Host-associated:Mammals:Gastrointestinal tract:Intestine:Fecal	ERZ13632040_FASTA	mgnify	ERZ13632040.3086-NODE-3086-length-12123-cov-6.123633
681331	ERZ13632040_FASTA_CLST_112	0	sanntis	112330	121319	RiPP	root:Host-associated:Mammals:Gastrointestinal tract:Intestine:Fecal	ERZ13632040_FASTA	mgnify	ERZ13632040.51-NODE-51-length-156650-cov-35.741467
681332	ERZ13632040_FASTA_CLST_113	11	sanntis	25	15901	Saccharide	root:Host-associated:Mammals:Gastrointestinal tract:Intestine:Fecal	ERZ13632040_FASTA	mgnify	ERZ13632040.2357-NODE-2357-length-15903-cov-40.493690
681333	ERZ13632040_FASTA_CLST_114	10	sanntis	586	12293	RiPP	root:Host-associated:Mammals:Gastrointestinal tract:Intestine:Fecal	ERZ13632040_FASTA	mgnify	ERZ13632040.2872-NODE-2872-length-13093-cov-6.811321
681334	ERZ13632040_FASTA_CLST_115	0	sanntis	39070	56253	Other	root:Host-associated:Mammals:Gastrointestinal tract:Intestine:Fecal	ERZ13632040_FASTA	mgnify	ERZ13632040.27-NODE-27-length-198695-cov-79.836045
681335	ERZ13632040_FASTA_CLST_116	0	sanntis	63561	66181	RiPP	root:Host-associated:Mammals:Gastrointestinal tract:Intestine:Fecal	ERZ13632040_FASTA	mgnify	ERZ13632040.274-NODE-274-length-80673-cov-7.270213
681336	ERZ13632040_FASTA_CLST_117	11	sanntis	516	6407	Saccharide	root:Host-associated:Mammals:Gastrointestinal tract:Intestine:Fecal	ERZ13632040_FASTA	mgnify	ERZ13632040.5571-NODE-5571-length-6409-cov-4.092698
681337	ERZ13632040_FASTA_CLST_118	0	sanntis	13294	15705	RiPP	root:Host-associated:Mammals:Gastrointestinal tract:Intestine:Fecal	ERZ13632040_FASTA	mgnify	ERZ13632040.733-NODE-733-length-42139-cov-8.597044
681338	ERZ13632040_FASTA_CLST_119	0	sanntis	5619	27455	Other	root:Host-associated:Mammals:Gastrointestinal tract:Intestine:Fecal	ERZ13632040_FASTA	mgnify	ERZ13632040.447-NODE-447-length-58613-cov-15.563920
681339	ERZ13632040_FASTA_CLST_120	10	sanntis	3	54026	NRP	root:Host-associated:Mammals:Gastrointestinal tract:Intestine:Fecal	ERZ13632040_FASTA	mgnify	ERZ13632040.71-NODE-71-length-139551-cov-7.720487
681341	ERZ13632040_FASTA_CLST_122	0	sanntis	68002	88664	Saccharide	root:Host-associated:Mammals:Gastrointestinal tract:Intestine:Fecal	ERZ13632040_FASTA	mgnify	ERZ13632040.97-NODE-97-length-124331-cov-79.178522
681343	ERZ13632040_FASTA_CLST_124	10	sanntis	2	9124	Polyketide	root:Host-associated:Mammals:Gastrointestinal tract:Intestine:Fecal	ERZ13632040_FASTA	mgnify	ERZ13632040.2457-NODE-2457-length-15320-cov-9.708418
681344	ERZ13632040_FASTA_CLST_125	11	sanntis	2	8484	Saccharide	root:Host-associated:Mammals:Gastrointestinal tract:Intestine:Fecal	ERZ13632040_FASTA	mgnify	ERZ13632040.4341-NODE-4341-length-8485-cov-6.222420
681345	ERZ13632040_FASTA_CLST_126	0	sanntis	35422	38793	NRP	root:Host-associated:Mammals:Gastrointestinal tract:Intestine:Fecal	ERZ13632040_FASTA	mgnify	ERZ13632040.630-NODE-630-length-46064-cov-35.799431
681346	ERZ13632040_FASTA_CLST_127	11	sanntis	1	4453	RiPP	root:Host-associated:Mammals:Gastrointestinal tract:Intestine:Fecal	ERZ13632040_FASTA	mgnify	ERZ13632040.7270-NODE-7270-length-4780-cov-3.515132
681347	ERZ13632040_FASTA_CLST_128	0	sanntis	2987	7990	RiPP	root:Host-associated:Mammals:Gastrointestinal tract:Intestine:Fecal	ERZ13632040_FASTA	mgnify	ERZ13632040.4056-NODE-4056-length-9153-cov-5.823038
681349	ERZ13632040_FASTA_CLST_130	11	sanntis	3	10623	NRP	root:Host-associated:Mammals:Gastrointestinal tract:Intestine:Fecal	ERZ13632040_FASTA	mgnify	ERZ13632040.3469-NODE-3469-length-10783-cov-6.533091
681350	ERZ13632040_FASTA_CLST_131	1	sanntis	26249	29245	Saccharide	root:Host-associated:Mammals:Gastrointestinal tract:Intestine:Fecal	ERZ13632040_FASTA	mgnify	ERZ13632040.1185-NODE-1185-length-29245-cov-4.434018
681352	ERZ13632040_FASTA_CLST_133	10	sanntis	1	3101	NRP|Saccharide	root:Host-associated:Mammals:Gastrointestinal tract:Intestine:Fecal	ERZ13632040_FASTA	mgnify	ERZ13632040.9305-NODE-9305-length-3691-cov-3.716722
681354	ERZ13632040_FASTA_CLST_135	11	sanntis	2	8404	Saccharide	root:Host-associated:Mammals:Gastrointestinal tract:Intestine:Fecal	ERZ13632040_FASTA	mgnify	ERZ13632040.4369-NODE-4369-length-8406-cov-5.290504
681355	ERZ13632040_FASTA_CLST_136	10	sanntis	2	8314	Polyketide	root:Host-associated:Mammals:Gastrointestinal tract:Intestine:Fecal	ERZ13632040_FASTA	mgnify	ERZ13632040.4366-NODE-4366-length-8414-cov-4.718627
681357	ERZ13632040_FASTA_CLST_138	0	sanntis	15066	52033	Saccharide	root:Host-associated:Mammals:Gastrointestinal tract:Intestine:Fecal	ERZ13632040_FASTA	mgnify	ERZ13632040.518-NODE-518-length-53322-cov-9.969625
681360	ERZ13632040_FASTA_CLST_141	10	sanntis	3	6148	Polyketide	root:Host-associated:Mammals:Gastrointestinal tract:Intestine:Fecal	ERZ13632040_FASTA	mgnify	ERZ13632040.5291-NODE-5291-length-6813-cov-3.918615
681362	ERZ13632040_FASTA_CLST_143	0	sanntis	8254	35492	Other	root:Host-associated:Mammals:Gastrointestinal tract:Intestine:Fecal	ERZ13632040_FASTA	mgnify	ERZ13632040.694-NODE-694-length-43455-cov-16.735392
681364	ERZ13632040_FASTA_CLST_145	0	sanntis	32984	45585	Saccharide	root:Host-associated:Mammals:Gastrointestinal tract:Intestine:Fecal	ERZ13632040_FASTA	mgnify	ERZ13632040.532-NODE-532-length-52397-cov-19.475870
681365	ERZ13632040_FASTA_CLST_146	10	sanntis	556	7417	Saccharide	root:Host-associated:Mammals:Gastrointestinal tract:Intestine:Fecal	ERZ13632040_FASTA	mgnify	ERZ13632040.4574-NODE-4574-length-8037-cov-5.349161
681368	ERZ13632040_FASTA_CLST_149	0	sanntis	71376	77058	RiPP	root:Host-associated:Mammals:Gastrointestinal tract:Intestine:Fecal	ERZ13632040_FASTA	mgnify	ERZ13632040.161-NODE-161-length-103146-cov-65.317069
681370	ERZ13632040_FASTA_CLST_151	10	sanntis	188	37962	Saccharide	root:Host-associated:Mammals:Gastrointestinal tract:Intestine:Fecal	ERZ13632040_FASTA	mgnify	ERZ13632040.820-NODE-820-length-39143-cov-6.634901
681371	ERZ13632040_FASTA_CLST_152	11	sanntis	1	18276	Saccharide	root:Host-associated:Mammals:Gastrointestinal tract:Intestine:Fecal	ERZ13632040_FASTA	mgnify	ERZ13632040.2057-NODE-2057-length-18277-cov-6.095434
681372	ERZ13632040_FASTA_CLST_153	0	sanntis	26244	38741	Saccharide	root:Host-associated:Mammals:Gastrointestinal tract:Intestine:Fecal	ERZ13632040_FASTA	mgnify	ERZ13632040.16-NODE-16-length-249541-cov-10.073178
681375	ERZ13632040_FASTA_CLST_156	0	sanntis	7360	35331	Other	root:Host-associated:Mammals:Gastrointestinal tract:Intestine:Fecal	ERZ13632040_FASTA	mgnify	ERZ13632040.520-NODE-520-length-52844-cov-76.462236
681376	ERZ13632040_FASTA_CLST_157	0	sanntis	20950	40371	NRP	root:Host-associated:Mammals:Gastrointestinal tract:Intestine:Fecal	ERZ13632040_FASTA	mgnify	ERZ13632040.397-NODE-397-length-63211-cov-76.634809
681379	ERZ13632040_FASTA_CLST_160	10	sanntis	2	5961	Saccharide	root:Host-associated:Mammals:Gastrointestinal tract:Intestine:Fecal	ERZ13632040_FASTA	mgnify	ERZ13632040.5379-NODE-5379-length-6680-cov-3.701283
681380	ERZ13632040_FASTA_CLST_161	10	sanntis	3	18452	Other	root:Host-associated:Mammals:Gastrointestinal tract:Intestine:Fecal	ERZ13632040_FASTA	mgnify	ERZ13632040.404-NODE-404-length-62504-cov-6.870582
681381	ERZ13632040_FASTA_CLST_162	0	sanntis	25618	53571	Saccharide	root:Host-associated:Mammals:Gastrointestinal tract:Intestine:Fecal	ERZ13632040_FASTA	mgnify	ERZ13632040.404-NODE-404-length-62504-cov-6.870582
681383	ERZ13632040_FASTA_CLST_164	0	sanntis	91923	99590	Saccharide	root:Host-associated:Mammals:Gastrointestinal tract:Intestine:Fecal	ERZ13632040_FASTA	mgnify	ERZ13632040.70-NODE-70-length-140615-cov-23.227632
681384	ERZ13632040_FASTA_CLST_165	1	sanntis	4689	7169	Polyketide	root:Host-associated:Mammals:Gastrointestinal tract:Intestine:Fecal	ERZ13632040_FASTA	mgnify	ERZ13632040.5070-NODE-5070-length-7171-cov-3.631113
681385	ERZ13632040_FASTA_CLST_166	11	sanntis	3	20272	Saccharide	root:Host-associated:Mammals:Gastrointestinal tract:Intestine:Fecal	ERZ13632040_FASTA	mgnify	ERZ13632040.1819-NODE-1819-length-20364-cov-6.836378
681386	ERZ13632040_FASTA_CLST_167	11	sanntis	3	5092	NRP|Saccharide	root:Host-associated:Mammals:Gastrointestinal tract:Intestine:Fecal	ERZ13632040_FASTA	mgnify	ERZ13632040.6839-NODE-6839-length-5093-cov-4.534934
681387	ERZ13632040_FASTA_CLST_168	11	sanntis	1	3259	Other	root:Host-associated:Mammals:Gastrointestinal tract:Intestine:Fecal	ERZ13632040_FASTA	mgnify	ERZ13632040.10503-NODE-10503-length-3259-cov-3.320225
681388	ERZ13632040_FASTA_CLST_169	0	sanntis	24691	43856	Polyketide	root:Host-associated:Mammals:Gastrointestinal tract:Intestine:Fecal	ERZ13632040_FASTA	mgnify	ERZ13632040.327-NODE-327-length-72635-cov-59.981648
681389	ERZ13632040_FASTA_CLST_170	0	sanntis	60569	65454	RiPP	root:Host-associated:Mammals:Gastrointestinal tract:Intestine:Fecal	ERZ13632040_FASTA	mgnify	ERZ13632040.327-NODE-327-length-72635-cov-59.981648
681390	ERZ13632040_FASTA_CLST_171	10	sanntis	2	23830	Saccharide	root:Host-associated:Mammals:Gastrointestinal tract:Intestine:Fecal	ERZ13632040_FASTA	mgnify	ERZ13632040.1413-NODE-1413-length-25597-cov-7.275820
681391	ERZ13632040_FASTA_CLST_172	0	sanntis	5813	31695	Other	root:Host-associated:Mammals:Gastrointestinal tract:Intestine:Fecal	ERZ13632040_FASTA	mgnify	ERZ13632040.987-NODE-987-length-33750-cov-51.844220
681393	ERZ13632040_FASTA_CLST_174	10	sanntis	24	18289	RiPP	root:Host-associated:Mammals:Gastrointestinal tract:Intestine:Fecal	ERZ13632040_FASTA	mgnify	ERZ13632040.543-NODE-543-length-51234-cov-15.723148
681394	ERZ13632040_FASTA_CLST_175	11	sanntis	190	13429	RiPP	root:Host-associated:Mammals:Gastrointestinal tract:Intestine:Fecal	ERZ13632040_FASTA	mgnify	ERZ13632040.2801-NODE-2801-length-13429-cov-8.059593
681395	ERZ13632040_FASTA_CLST_176	10	sanntis	1	41606	Saccharide	root:Host-associated:Mammals:Gastrointestinal tract:Intestine:Fecal	ERZ13632040_FASTA	mgnify	ERZ13632040.626-NODE-626-length-46338-cov-6.607070
681396	ERZ13632040_FASTA_CLST_177	10	sanntis	242	4827	Polyketide	root:Host-associated:Mammals:Gastrointestinal tract:Intestine:Fecal	ERZ13632040_FASTA	mgnify	ERZ13632040.7013-NODE-7013-length-4958-cov-4.700999
681397	ERZ13632040_FASTA_CLST_178	1	sanntis	6154	11058	RiPP	root:Host-associated:Mammals:Gastrointestinal tract:Intestine:Fecal	ERZ13632040_FASTA	mgnify	ERZ13632040.3391-NODE-3391-length-11060-cov-4.899318
681398	ERZ13632040_FASTA_CLST_179	1	sanntis	7678	15057	RiPP	root:Host-associated:Mammals:Gastrointestinal tract:Intestine:Fecal	ERZ13632040_FASTA	mgnify	ERZ13632040.2480-NODE-2480-length-15192-cov-7.700205
681399	ERZ13632040_FASTA_CLST_180	0	sanntis	23196	32080	Polyketide	root:Host-associated:Mammals:Gastrointestinal tract:Intestine:Fecal	ERZ13632040_FASTA	mgnify	ERZ13632040.528-NODE-528-length-52519-cov-9.170593
681400	ERZ13632040_FASTA_CLST_181	0	sanntis	13277	34617	Saccharide	root:Host-associated:Mammals:Gastrointestinal tract:Intestine:Fecal	ERZ13632040_FASTA	mgnify	ERZ13632040.32-NODE-32-length-187028-cov-61.309093
681401	ERZ13632040_FASTA_CLST_182	0	sanntis	102093	111392	Saccharide	root:Host-associated:Mammals:Gastrointestinal tract:Intestine:Fecal	ERZ13632040_FASTA	mgnify	ERZ13632040.19-NODE-19-length-228668-cov-27.052910
681403	ERZ13632040_FASTA_CLST_184	11	sanntis	349	20914	Saccharide	root:Host-associated:Mammals:Gastrointestinal tract:Intestine:Fecal	ERZ13632040_FASTA	mgnify	ERZ13632040.1764-NODE-1764-length-20915-cov-11.443145
681404	ERZ13632040_FASTA_CLST_185	11	sanntis	2	4927	NRP	root:Host-associated:Mammals:Gastrointestinal tract:Intestine:Fecal	ERZ13632040_FASTA	mgnify	ERZ13632040.6998-NODE-6998-length-4972-cov-4.448241
681405	ERZ13632040_FASTA_CLST_186	10	sanntis	129	18428	Other	root:Host-associated:Mammals:Gastrointestinal tract:Intestine:Fecal	ERZ13632040_FASTA	mgnify	ERZ13632040.1914-NODE-1914-length-19456-cov-6.793980
681408	ERZ13632040_FASTA_CLST_189	0	sanntis	16394	25352	RiPP	root:Host-associated:Mammals:Gastrointestinal tract:Intestine:Fecal	ERZ13632040_FASTA	mgnify	ERZ13632040.167-NODE-167-length-102043-cov-25.126466
681409	ERZ13632040_FASTA_CLST_190	11	sanntis	2	3179	RiPP	root:Host-associated:Mammals:Gastrointestinal tract:Intestine:Fecal	ERZ13632040_FASTA	mgnify	ERZ13632040.10732-NODE-10732-length-3181-cov-3.446577
681410	ERZ13632040_FASTA_CLST_191	11	sanntis	3	3289	RiPP	root:Host-associated:Mammals:Gastrointestinal tract:Intestine:Fecal	ERZ13632040_FASTA	mgnify	ERZ13632040.10416-NODE-10416-length-3289-cov-29.369511
681411	ERZ13632040_FASTA_CLST_192	0	sanntis	5299	7508	Saccharide	root:Host-associated:Mammals:Gastrointestinal tract:Intestine:Fecal	ERZ13632040_FASTA	mgnify	ERZ13632040.2129-NODE-2129-length-17669-cov-63.071250
681412	ERZ13632040_FASTA_CLST_193	0	sanntis	29892	43929	RiPP	root:Host-associated:Mammals:Gastrointestinal tract:Intestine:Fecal	ERZ13632040_FASTA	mgnify	ERZ13632040.401-NODE-401-length-62822-cov-7.148406
681413	ERZ13632040_FASTA_CLST_194	10	sanntis	3	3281	RiPP	root:Host-associated:Mammals:Gastrointestinal tract:Intestine:Fecal	ERZ13632040_FASTA	mgnify	ERZ13632040.3340-NODE-3340-length-11242-cov-7.326897
681414	ERZ13632040_FASTA_CLST_195	11	sanntis	2	4272	Saccharide	root:Host-associated:Mammals:Gastrointestinal tract:Intestine:Fecal	ERZ13632040_FASTA	mgnify	ERZ13632040.8084-NODE-8084-length-4274-cov-14.122778
681415	ERZ13632040_FASTA_CLST_196	0	sanntis	97049	115866	Saccharide	root:Host-associated:Mammals:Gastrointestinal tract:Intestine:Fecal	ERZ13632040_FASTA	mgnify	ERZ13632040.40-NODE-40-length-175239-cov-50.328272
681416	ERZ13632040_FASTA_CLST_197	1	sanntis	9483	23440	Other	root:Host-associated:Mammals:Gastrointestinal tract:Intestine:Fecal	ERZ13632040_FASTA	mgnify	ERZ13632040.1549-NODE-1549-length-23639-cov-5.447168
681418	ERZ13632040_FASTA_CLST_199	1	sanntis	6963	20642	RiPP	root:Host-associated:Mammals:Gastrointestinal tract:Intestine:Fecal	ERZ13632040_FASTA	mgnify	ERZ13632040.1789-NODE-1789-length-20642-cov-5.362899
681419	ERZ13632040_FASTA_CLST_200	11	sanntis	3	8341	Polyketide	root:Host-associated:Mammals:Gastrointestinal tract:Intestine:Fecal	ERZ13632040_FASTA	mgnify	ERZ13632040.4398-NODE-4398-length-8342-cov-7.912272
681420	ERZ13632040_FASTA_CLST_201	10	sanntis	272	17555	Saccharide	root:Host-associated:Mammals:Gastrointestinal tract:Intestine:Fecal	ERZ13632040_FASTA	mgnify	ERZ13632040.1303-NODE-1303-length-27437-cov-6.038456
681421	ERZ13632040_FASTA_CLST_202	10	sanntis	195	5806	RiPP	root:Host-associated:Mammals:Gastrointestinal tract:Intestine:Fecal	ERZ13632040_FASTA	mgnify	ERZ13632040.4329-NODE-4329-length-8517-cov-5.640747
681422	ERZ13632040_FASTA_CLST_203	0	sanntis	86445	95836	RiPP	root:Host-associated:Mammals:Gastrointestinal tract:Intestine:Fecal	ERZ13632040_FASTA	mgnify	ERZ13632040.149-NODE-149-length-107108-cov-33.125947
681423	ERZ13632040_FASTA_CLST_204	0	sanntis	10427	12126	NRP	root:Host-associated:Mammals:Gastrointestinal tract:Intestine:Fecal	ERZ13632040_FASTA	mgnify	ERZ13632040.2671-NODE-2671-length-14119-cov-8.694681
681424	ERZ13632040_FASTA_CLST_205	0	sanntis	7284	20907	Other	root:Host-associated:Mammals:Gastrointestinal tract:Intestine:Fecal	ERZ13632040_FASTA	mgnify	ERZ13632040.188-NODE-188-length-96053-cov-12.453499
681425	ERZ13632040_FASTA_CLST_206	0	sanntis	10103	23565	RiPP	root:Host-associated:Mammals:Gastrointestinal tract:Intestine:Fecal	ERZ13632040_FASTA	mgnify	ERZ13632040.1288-NODE-1288-length-27544-cov-11.805668
681427	ERZ13632040_FASTA_CLST_208	0	sanntis	19494	24434	RiPP	root:Host-associated:Mammals:Gastrointestinal tract:Intestine:Fecal	ERZ13632040_FASTA	mgnify	ERZ13632040.1249-NODE-1249-length-28181-cov-35.454775
681428	ERZ13632040_FASTA_CLST_209	0	sanntis	134837	146774	RiPP	root:Host-associated:Mammals:Gastrointestinal tract:Intestine:Fecal	ERZ13632040_FASTA	mgnify	ERZ13632040.7-NODE-7-length-302144-cov-17.313686
681429	ERZ13632040_FASTA_CLST_210	0	sanntis	33906	59858	Polyketide|Saccharide	root:Host-associated:Mammals:Gastrointestinal tract:Intestine:Fecal	ERZ13632040_FASTA	mgnify	ERZ13632040.134-NODE-134-length-110312-cov-32.845815
681430	ERZ13632040_FASTA_CLST_211	1	sanntis	7712	36426	Saccharide	root:Host-associated:Mammals:Gastrointestinal tract:Intestine:Fecal	ERZ13632040_FASTA	mgnify	ERZ13632040.889-NODE-889-length-36740-cov-12.450320
681434	ERZ13632040_FASTA_CLST_215	10	sanntis	181	14263	RiPP	root:Host-associated:Mammals:Gastrointestinal tract:Intestine:Fecal	ERZ13632040_FASTA	mgnify	ERZ13632040.1584-NODE-1584-length-23237-cov-23.439608
681435	ERZ13632040_FASTA_CLST_216	0	sanntis	26266	66935	Other	root:Host-associated:Mammals:Gastrointestinal tract:Intestine:Fecal	ERZ13632040_FASTA	mgnify	ERZ13632040.363-NODE-363-length-68100-cov-8.892307
681436	ERZ13632040_FASTA_CLST_217	11	sanntis	3	8333	RiPP	root:Host-associated:Mammals:Gastrointestinal tract:Intestine:Fecal	ERZ13632040_FASTA	mgnify	ERZ13632040.4405-NODE-4405-length-8335-cov-6.286353
681437	ERZ13632040_FASTA_CLST_218	0	sanntis	11609	32977	Other	root:Host-associated:Mammals:Gastrointestinal tract:Intestine:Fecal	ERZ13632040_FASTA	mgnify	ERZ13632040.111-NODE-111-length-119008-cov-22.430918
681438	ERZ13632040_FASTA_CLST_219	10	sanntis	162	17854	Other	root:Host-associated:Mammals:Gastrointestinal tract:Intestine:Fecal	ERZ13632040_FASTA	mgnify	ERZ13632040.579-NODE-579-length-49331-cov-6.947074
681439	ERZ13632040_FASTA_CLST_220	11	sanntis	3	8680	RiPP	root:Host-associated:Mammals:Gastrointestinal tract:Intestine:Fecal	ERZ13632040_FASTA	mgnify	ERZ13632040.4247-NODE-4247-length-8695-cov-14.046296
681440	ERZ13632040_FASTA_CLST_221	11	sanntis	219	5066	Other	root:Host-associated:Mammals:Gastrointestinal tract:Intestine:Fecal	ERZ13632040_FASTA	mgnify	ERZ13632040.6874-NODE-6874-length-5066-cov-4.564159
681441	ERZ13632040_FASTA_CLST_222	0	sanntis	59233	68931	Other	root:Host-associated:Mammals:Gastrointestinal tract:Intestine:Fecal	ERZ13632040_FASTA	mgnify	ERZ13632040.353-NODE-353-length-69873-cov-29.226747
681443	ERZ13632040_FASTA_CLST_224	0	sanntis	31439	43333	Saccharide	root:Host-associated:Mammals:Gastrointestinal tract:Intestine:Fecal	ERZ13632040_FASTA	mgnify	ERZ13632040.33-NODE-33-length-186146-cov-11.555201
681444	ERZ13632040_FASTA_CLST_225	10	sanntis	40	3108	RiPP	root:Host-associated:Mammals:Gastrointestinal tract:Intestine:Fecal	ERZ13632040_FASTA	mgnify	ERZ13632040.6560-NODE-6560-length-5314-cov-6.206313
681445	ERZ13632040_FASTA_CLST_226	11	sanntis	2	7270	Saccharide	root:Host-associated:Mammals:Gastrointestinal tract:Intestine:Fecal	ERZ13632040_FASTA	mgnify	ERZ13632040.4997-NODE-4997-length-7272-cov-7.292919
681446	ERZ13632040_FASTA_CLST_227	10	sanntis	2	6780	Saccharide	root:Host-associated:Mammals:Gastrointestinal tract:Intestine:Fecal	ERZ13632040_FASTA	mgnify	ERZ13632040.5129-NODE-5129-length-7062-cov-5.187812
681447	ERZ13632040_FASTA_CLST_228	11	sanntis	2	5401	RiPP	root:Host-associated:Mammals:Gastrointestinal tract:Intestine:Fecal	ERZ13632040_FASTA	mgnify	ERZ13632040.6475-NODE-6475-length-5402-cov-68.233402
681448	ERZ13632040_FASTA_CLST_229	11	sanntis	304	19600	Saccharide	root:Host-associated:Mammals:Gastrointestinal tract:Intestine:Fecal	ERZ13632040_FASTA	mgnify	ERZ13632040.1896-NODE-1896-length-19650-cov-41.252718
681449	ERZ13632040_FASTA_CLST_230	11	sanntis	12	26119	Saccharide	root:Host-associated:Mammals:Gastrointestinal tract:Intestine:Fecal	ERZ13632040_FASTA	mgnify	ERZ13632040.1355-NODE-1355-length-26314-cov-19.909517
681450	ERZ13632040_FASTA_CLST_231	1	sanntis	20572	28485	Polyketide	root:Host-associated:Mammals:Gastrointestinal tract:Intestine:Fecal	ERZ13632040_FASTA	mgnify	ERZ13632040.1232-NODE-1232-length-28486-cov-6.257571
681451	ERZ13632040_FASTA_CLST_232	10	sanntis	143	36781	Saccharide	root:Host-associated:Mammals:Gastrointestinal tract:Intestine:Fecal	ERZ13632040_FASTA	mgnify	ERZ13632040.779-NODE-779-length-40586-cov-6.982877
681452	ERZ13632040_FASTA_CLST_233	10	sanntis	475	3928	RiPP	root:Host-associated:Mammals:Gastrointestinal tract:Intestine:Fecal	ERZ13632040_FASTA	mgnify	ERZ13632040.5535-NODE-5535-length-6455-cov-8.729844
681453	ERZ13632040_FASTA_CLST_234	10	sanntis	146	28151	Saccharide	root:Host-associated:Mammals:Gastrointestinal tract:Intestine:Fecal	ERZ13632040_FASTA	mgnify	ERZ13632040.1229-NODE-1229-length-28572-cov-40.217554
681454	ERZ13632040_FASTA_CLST_235	10	sanntis	12	20383	Saccharide	root:Host-associated:Mammals:Gastrointestinal tract:Intestine:Fecal	ERZ13632040_FASTA	mgnify	ERZ13632040.1698-NODE-1698-length-21619-cov-25.240308
681455	ERZ13632040_FASTA_CLST_236	1	sanntis	3172	15757	RiPP	root:Host-associated:Mammals:Gastrointestinal tract:Intestine:Fecal	ERZ13632040_FASTA	mgnify	ERZ13632040.2346-NODE-2346-length-16004-cov-6.423475
681456	ERZ13632040_FASTA_CLST_237	10	sanntis	3	12236	RiPP	root:Host-associated:Mammals:Gastrointestinal tract:Intestine:Fecal	ERZ13632040_FASTA	mgnify	ERZ13632040.2773-NODE-2773-length-13537-cov-5.985314
681457	ERZ13632040_FASTA_CLST_238	10	sanntis	2	16324	RiPP	root:Host-associated:Mammals:Gastrointestinal tract:Intestine:Fecal	ERZ13632040_FASTA	mgnify	ERZ13632040.409-NODE-409-length-61776-cov-11.914875
681459	ERZ13632040_FASTA_CLST_240	0	sanntis	32925	53328	Saccharide	root:Host-associated:Mammals:Gastrointestinal tract:Intestine:Fecal	ERZ13632040_FASTA	mgnify	ERZ13632040.322-NODE-322-length-73474-cov-7.109767
681460	ERZ13632040_FASTA_CLST_241	10	sanntis	1	14369	Saccharide	root:Host-associated:Mammals:Gastrointestinal tract:Intestine:Fecal	ERZ13632040_FASTA	mgnify	ERZ13632040.1427-NODE-1427-length-25417-cov-5.244657
681461	ERZ13632040_FASTA_CLST_242	11	sanntis	1	8200	Saccharide	root:Host-associated:Mammals:Gastrointestinal tract:Intestine:Fecal	ERZ13632040_FASTA	mgnify	ERZ13632040.4488-NODE-4488-length-8200-cov-5.239042
681462	ERZ13632040_FASTA_CLST_243	10	sanntis	2	3486	RiPP	root:Host-associated:Mammals:Gastrointestinal tract:Intestine:Fecal	ERZ13632040_FASTA	mgnify	ERZ13632040.7075-NODE-7075-length-4911-cov-3.953871
681463	ERZ13632040_FASTA_CLST_244	10	sanntis	1	19567	Saccharide	root:Host-associated:Mammals:Gastrointestinal tract:Intestine:Fecal	ERZ13632040_FASTA	mgnify	ERZ13632040.1399-NODE-1399-length-25750-cov-5.818953
681467	ERZ13632040_FASTA_CLST_248	1	sanntis	6328	11584	RiPP	root:Host-associated:Mammals:Gastrointestinal tract:Intestine:Fecal	ERZ13632040_FASTA	mgnify	ERZ13632040.3240-NODE-3240-length-11586-cov-4.355563
681468	ERZ13632040_FASTA_CLST_249	10	sanntis	1	9991	Saccharide	root:Host-associated:Mammals:Gastrointestinal tract:Intestine:Fecal	ERZ13632040_FASTA	mgnify	ERZ13632040.3684-NODE-3684-length-10100-cov-4.111100
681469	ERZ13632040_FASTA_CLST_250	0	sanntis	3799	23671	RiPP	root:Host-associated:Mammals:Gastrointestinal tract:Intestine:Fecal	ERZ13632040_FASTA	mgnify	ERZ13632040.896-NODE-896-length-36625-cov-5.184714
681470	ERZ13632040_FASTA_CLST_251	11	sanntis	304	14166	Saccharide	root:Host-associated:Mammals:Gastrointestinal tract:Intestine:Fecal	ERZ13632040_FASTA	mgnify	ERZ13632040.2665-NODE-2665-length-14168-cov-7.662155
681471	ERZ13632040_FASTA_CLST_252	10	sanntis	2	32806	Saccharide	root:Host-associated:Mammals:Gastrointestinal tract:Intestine:Fecal	ERZ13632040_FASTA	mgnify	ERZ13632040.935-NODE-935-length-35446-cov-12.746235
681473	ERZ13632040_FASTA_CLST_254	11	sanntis	2	4212	RiPP	root:Host-associated:Mammals:Gastrointestinal tract:Intestine:Fecal	ERZ13632040_FASTA	mgnify	ERZ13632040.8073-NODE-8073-length-4279-cov-5.272964
681475	ERZ13687034_FASTA_CLST_0	11	sanntis	3	4652	Saccharide	root:Host-associated:Mammals:Gastrointestinal tract:Intestine:Fecal	ERZ13687034_FASTA	mgnify	ERZ13687034.623-NODE-623-length-4654-cov-50.480974
681476	ERZ13687034_FASTA_CLST_1	11	sanntis	31	4495	Saccharide	root:Host-associated:Mammals:Gastrointestinal tract:Intestine:Fecal	ERZ13687034_FASTA	mgnify	ERZ13687034.680-NODE-680-length-4497-cov-31.497749
681477	ERZ13687034_FASTA_CLST_2	11	sanntis	2	5984	Saccharide	root:Host-associated:Mammals:Gastrointestinal tract:Intestine:Fecal	ERZ13687034_FASTA	mgnify	ERZ13687034.335-NODE-335-length-6053-cov-6.078693
681479	ERZ13687034_FASTA_CLST_4	11	sanntis	2	5495	Polyketide	root:Host-associated:Mammals:Gastrointestinal tract:Intestine:Fecal	ERZ13687034_FASTA	mgnify	ERZ13687034.399-NODE-399-length-5609-cov-10.697695
681481	ERZ13687034_FASTA_CLST_6	11	sanntis	101	4060	Other	root:Host-associated:Mammals:Gastrointestinal tract:Intestine:Fecal	ERZ13687034_FASTA	mgnify	ERZ13687034.803-NODE-803-length-4085-cov-24.879404
681482	ERZ13687034_FASTA_CLST_7	10	sanntis	290	3578	Saccharide	root:Host-associated:Mammals:Gastrointestinal tract:Intestine:Fecal	ERZ13687034_FASTA	mgnify	ERZ13687034.217-NODE-217-length-7097-cov-24.888242
681483	ERZ13687034_FASTA_CLST_8	11	sanntis	57	5508	RiPP	root:Host-associated:Mammals:Gastrointestinal tract:Intestine:Fecal	ERZ13687034_FASTA	mgnify	ERZ13687034.407-NODE-407-length-5560-cov-21.043233
681485	ERZ13687034_FASTA_CLST_10	11	sanntis	1	9414	Other	root:Host-associated:Mammals:Gastrointestinal tract:Intestine:Fecal	ERZ13687034_FASTA	mgnify	ERZ13687034.97-NODE-97-length-9527-cov-34.443095
681487	ERZ13687034_FASTA_CLST_12	11	sanntis	2	6282	Saccharide	root:Host-associated:Mammals:Gastrointestinal tract:Intestine:Fecal	ERZ13687034_FASTA	mgnify	ERZ13687034.252-NODE-252-length-6772-cov-26.011463
681490	ERZ13687035_FASTA_CLST_0	1	sanntis	6591	18331	Saccharide	root:Host-associated:Mammals:Gastrointestinal tract:Intestine:Fecal	ERZ13687035_FASTA	mgnify	ERZ13687035.311-NODE-311-length-18535-cov-33.036905
681491	ERZ13687035_FASTA_CLST_1	10	sanntis	2	10143	Saccharide	root:Host-associated:Mammals:Gastrointestinal tract:Intestine:Fecal	ERZ13687035_FASTA	mgnify	ERZ13687035.669-NODE-669-length-10710-cov-8.737306
681492	ERZ13687035_FASTA_CLST_2	11	sanntis	199	7499	Saccharide	root:Host-associated:Mammals:Gastrointestinal tract:Intestine:Fecal	ERZ13687035_FASTA	mgnify	ERZ13687035.1012-NODE-1012-length-7795-cov-44.436822
681493	ERZ13687035_FASTA_CLST_3	10	sanntis	2	3939	Saccharide	root:Host-associated:Mammals:Gastrointestinal tract:Intestine:Fecal	ERZ13687035_FASTA	mgnify	ERZ13687035.1435-NODE-1435-length-5795-cov-12.212544
681494	ERZ13687035_FASTA_CLST_4	1	sanntis	5590	10817	Saccharide	root:Host-associated:Mammals:Gastrointestinal tract:Intestine:Fecal	ERZ13687035_FASTA	mgnify	ERZ13687035.665-NODE-665-length-10819-cov-13.581661
681495	ERZ13687035_FASTA_CLST_5	11	sanntis	257	11392	Saccharide	root:Host-associated:Mammals:Gastrointestinal tract:Intestine:Fecal	ERZ13687035_FASTA	mgnify	ERZ13687035.618-NODE-618-length-11394-cov-11.907399
681496	ERZ13687035_FASTA_CLST_6	10	sanntis	25	11556	Saccharide	root:Host-associated:Mammals:Gastrointestinal tract:Intestine:Fecal	ERZ13687035_FASTA	mgnify	ERZ13687035.585-NODE-585-length-11732-cov-16.680055
681498	ERZ13687035_FASTA_CLST_8	10	sanntis	55	25927	Saccharide	root:Host-associated:Mammals:Gastrointestinal tract:Intestine:Fecal	ERZ13687035_FASTA	mgnify	ERZ13687035.130-NODE-130-length-30608-cov-40.851733
681499	ERZ13687035_FASTA_CLST_9	10	sanntis	2	15019	Polyketide	root:Host-associated:Mammals:Gastrointestinal tract:Intestine:Fecal	ERZ13687035_FASTA	mgnify	ERZ13687035.67-NODE-67-length-41526-cov-54.434014
681500	ERZ13687035_FASTA_CLST_10	10	sanntis	2	8619	Saccharide	root:Host-associated:Mammals:Gastrointestinal tract:Intestine:Fecal	ERZ13687035_FASTA	mgnify	ERZ13687035.652-NODE-652-length-11002-cov-11.419750
681501	ERZ13687035_FASTA_CLST_11	10	sanntis	68	6291	RiPP	root:Host-associated:Mammals:Gastrointestinal tract:Intestine:Fecal	ERZ13687035_FASTA	mgnify	ERZ13687035.980-NODE-980-length-7972-cov-12.647089
681502	ERZ13687035_FASTA_CLST_12	0	sanntis	16367	44117	Other	root:Host-associated:Mammals:Gastrointestinal tract:Intestine:Fecal	ERZ13687035_FASTA	mgnify	ERZ13687035.47-NODE-47-length-46417-cov-54.524309
681504	ERZ13687035_FASTA_CLST_14	11	sanntis	49	20605	Other	root:Host-associated:Mammals:Gastrointestinal tract:Intestine:Fecal	ERZ13687035_FASTA	mgnify	ERZ13687035.257-NODE-257-length-20609-cov-28.085531
681505	ERZ13687035_FASTA_CLST_15	0	sanntis	16045	20744	RiPP	root:Host-associated:Mammals:Gastrointestinal tract:Intestine:Fecal	ERZ13687035_FASTA	mgnify	ERZ13687035.245-NODE-245-length-21067-cov-17.765325
681508	ERZ13687035_FASTA_CLST_18	11	sanntis	1	3685	Other	root:Host-associated:Mammals:Gastrointestinal tract:Intestine:Fecal	ERZ13687035_FASTA	mgnify	ERZ13687035.2458-NODE-2458-length-3687-cov-5.283866
681510	ERZ13687035_FASTA_CLST_20	0	sanntis	17589	43682	Saccharide	root:Host-associated:Mammals:Gastrointestinal tract:Intestine:Fecal	ERZ13687035_FASTA	mgnify	ERZ13687035.26-NODE-26-length-57450-cov-29.246363
681511	ERZ13687035_FASTA_CLST_21	0	sanntis	70808	88296	Saccharide	root:Host-associated:Mammals:Gastrointestinal tract:Intestine:Fecal	ERZ13687035_FASTA	mgnify	ERZ13687035.7-NODE-7-length-88517-cov-45.763571
681512	ERZ13687035_FASTA_CLST_22	11	sanntis	3	17813	Other	root:Host-associated:Mammals:Gastrointestinal tract:Intestine:Fecal	ERZ13687035_FASTA	mgnify	ERZ13687035.327-NODE-327-length-18096-cov-19.650019
681514	ERZ13687035_FASTA_CLST_24	11	sanntis	2	9428	Saccharide	root:Host-associated:Mammals:Gastrointestinal tract:Intestine:Fecal	ERZ13687035_FASTA	mgnify	ERZ13687035.792-NODE-792-length-9430-cov-16.571627
681515	ERZ13687035_FASTA_CLST_25	10	sanntis	44	11852	Saccharide	root:Host-associated:Mammals:Gastrointestinal tract:Intestine:Fecal	ERZ13687035_FASTA	mgnify	ERZ13687035.522-NODE-522-length-12604-cov-23.809945
681517	ERZ13687035_FASTA_CLST_27	10	sanntis	2	8869	Saccharide	root:Host-associated:Mammals:Gastrointestinal tract:Intestine:Fecal	ERZ13687035_FASTA	mgnify	ERZ13687035.794-NODE-794-length-9407-cov-5.997968
681518	ERZ13687035_FASTA_CLST_28	11	sanntis	66	10786	RiPP	root:Host-associated:Mammals:Gastrointestinal tract:Intestine:Fecal	ERZ13687035_FASTA	mgnify	ERZ13687035.656-NODE-656-length-10955-cov-16.883670
681520	ERZ13687035_FASTA_CLST_30	0	sanntis	8441	16226	Polyketide	root:Host-associated:Mammals:Gastrointestinal tract:Intestine:Fecal	ERZ13687035_FASTA	mgnify	ERZ13687035.18-NODE-18-length-63683-cov-28.955900
681521	ERZ13687035_FASTA_CLST_31	1	sanntis	8436	21580	Saccharide	root:Host-associated:Mammals:Gastrointestinal tract:Intestine:Fecal	ERZ13687035_FASTA	mgnify	ERZ13687035.237-NODE-237-length-21630-cov-14.658679
681522	ERZ13687035_FASTA_CLST_32	0	sanntis	6950	17843	Saccharide	root:Host-associated:Mammals:Gastrointestinal tract:Intestine:Fecal	ERZ13687035_FASTA	mgnify	ERZ13687035.239-NODE-239-length-21547-cov-8.181323
681524	ERZ13687035_FASTA_CLST_34	1	sanntis	8724	17031	Polyketide	root:Host-associated:Mammals:Gastrointestinal tract:Intestine:Fecal	ERZ13687035_FASTA	mgnify	ERZ13687035.358-NODE-358-length-17266-cov-9.369299
681525	ERZ13687035_FASTA_CLST_35	10	sanntis	149	5253	RiPP	root:Host-associated:Mammals:Gastrointestinal tract:Intestine:Fecal	ERZ13687035_FASTA	mgnify	ERZ13687035.152-NODE-152-length-28589-cov-46.780683
681527	ERZ13687035_FASTA_CLST_37	0	sanntis	20615	26256	RiPP	root:Host-associated:Mammals:Gastrointestinal tract:Intestine:Fecal	ERZ13687035_FASTA	mgnify	ERZ13687035.173-NODE-173-length-26586-cov-42.298406
681530	ERZ13687035_FASTA_CLST_40	10	sanntis	22	16248	Saccharide	root:Host-associated:Mammals:Gastrointestinal tract:Intestine:Fecal	ERZ13687035_FASTA	mgnify	ERZ13687035.225-NODE-225-length-22162-cov-23.345863
681531	ERZ13687035_FASTA_CLST_41	11	sanntis	148	9716	RiPP	root:Host-associated:Mammals:Gastrointestinal tract:Intestine:Fecal	ERZ13687035_FASTA	mgnify	ERZ13687035.764-NODE-764-length-9718-cov-15.040878
681532	ERZ13687035_FASTA_CLST_42	11	sanntis	100	2903	Other	root:Host-associated:Mammals:Gastrointestinal tract:Intestine:Fecal	ERZ13687035_FASTA	mgnify	ERZ13687035.3076-NODE-3076-length-3003-cov-3.766961
681533	ERZ13687051_FASTA_CLST_0	11	sanntis	2	7885	Polyketide	root:Host-associated:Mammals:Gastrointestinal tract:Intestine:Fecal	ERZ13687051_FASTA	mgnify	ERZ13687051.872-NODE-872-length-7887-cov-28.577247
681537	ERZ13687051_FASTA_CLST_4	11	sanntis	1	3700	Saccharide	root:Host-associated:Mammals:Gastrointestinal tract:Intestine:Fecal	ERZ13687051_FASTA	mgnify	ERZ13687051.2827-NODE-2827-length-3700-cov-10.079561
681538	ERZ13687051_FASTA_CLST_5	10	sanntis	223	7564	RiPP	root:Host-associated:Mammals:Gastrointestinal tract:Intestine:Fecal	ERZ13687051_FASTA	mgnify	ERZ13687051.871-NODE-871-length-7888-cov-21.873995
681539	ERZ13687051_FASTA_CLST_6	10	sanntis	377	6923	Saccharide	root:Host-associated:Mammals:Gastrointestinal tract:Intestine:Fecal	ERZ13687051_FASTA	mgnify	ERZ13687051.760-NODE-760-length-8470-cov-29.293167
681540	ERZ13687051_FASTA_CLST_7	10	sanntis	2	14884	Saccharide	root:Host-associated:Mammals:Gastrointestinal tract:Intestine:Fecal	ERZ13687051_FASTA	mgnify	ERZ13687051.117-NODE-117-length-20105-cov-47.455711
681541	ERZ13687051_FASTA_CLST_8	11	sanntis	3	7846	Saccharide	root:Host-associated:Mammals:Gastrointestinal tract:Intestine:Fecal	ERZ13687051_FASTA	mgnify	ERZ13687051.884-NODE-884-length-7846-cov-21.421512
681543	ERZ13687051_FASTA_CLST_10	11	sanntis	685	7778	Saccharide	root:Host-associated:Mammals:Gastrointestinal tract:Intestine:Fecal	ERZ13687051_FASTA	mgnify	ERZ13687051.886-NODE-886-length-7842-cov-24.152562
681547	ERZ13687051_FASTA_CLST_14	11	sanntis	3	6026	Saccharide	root:Host-associated:Mammals:Gastrointestinal tract:Intestine:Fecal	ERZ13687051_FASTA	mgnify	ERZ13687051.1389-NODE-1389-length-6028-cov-55.906412
681548	ERZ13687051_FASTA_CLST_15	11	sanntis	3	8142	Saccharide	root:Host-associated:Mammals:Gastrointestinal tract:Intestine:Fecal	ERZ13687051_FASTA	mgnify	ERZ13687051.815-NODE-815-length-8143-cov-40.296365
681549	ERZ13687051_FASTA_CLST_16	0	sanntis	4241	9940	RiPP	root:Host-associated:Mammals:Gastrointestinal tract:Intestine:Fecal	ERZ13687051_FASTA	mgnify	ERZ13687051.488-NODE-488-length-10670-cov-17.515874
681550	ERZ13687051_FASTA_CLST_17	10	sanntis	49	3284	Saccharide	root:Host-associated:Mammals:Gastrointestinal tract:Intestine:Fecal	ERZ13687051_FASTA	mgnify	ERZ13687051.2469-NODE-2469-length-4096-cov-19.499876
681551	ERZ13687051_FASTA_CLST_18	11	sanntis	2	4108	Saccharide	root:Host-associated:Mammals:Gastrointestinal tract:Intestine:Fecal	ERZ13687051_FASTA	mgnify	ERZ13687051.2460-NODE-2460-length-4109-cov-13.502467
681553	ERZ13687051_FASTA_CLST_20	1	sanntis	7350	11342	RiPP	root:Host-associated:Mammals:Gastrointestinal tract:Intestine:Fecal	ERZ13687051_FASTA	mgnify	ERZ13687051.431-NODE-431-length-11343-cov-13.045978
681555	ERZ13687051_FASTA_CLST_22	1	sanntis	15920	21107	Polyketide	root:Host-associated:Mammals:Gastrointestinal tract:Intestine:Fecal	ERZ13687051_FASTA	mgnify	ERZ13687051.102-NODE-102-length-21108-cov-28.234646
681557	ERZ13687051_FASTA_CLST_24	11	sanntis	1	11253	Saccharide	root:Host-associated:Mammals:Gastrointestinal tract:Intestine:Fecal	ERZ13687051_FASTA	mgnify	ERZ13687051.399-NODE-399-length-11755-cov-55.036581
681558	ERZ13687051_FASTA_CLST_25	0	sanntis	11354	35283	Saccharide	root:Host-associated:Mammals:Gastrointestinal tract:Intestine:Fecal	ERZ13687051_FASTA	mgnify	ERZ13687051.4-NODE-4-length-51425-cov-65.981838
681559	ERZ13687051_FASTA_CLST_26	10	sanntis	3	7877	NRP	root:Host-associated:Mammals:Gastrointestinal tract:Intestine:Fecal	ERZ13687051_FASTA	mgnify	ERZ13687051.461-NODE-461-length-10974-cov-28.216229
681560	ERZ13687051_FASTA_CLST_27	11	sanntis	3	11590	Saccharide	root:Host-associated:Mammals:Gastrointestinal tract:Intestine:Fecal	ERZ13687051_FASTA	mgnify	ERZ13687051.383-NODE-383-length-12014-cov-23.550213
681561	ERZ13687051_FASTA_CLST_28	10	sanntis	78	3979	NRP	root:Host-associated:Mammals:Gastrointestinal tract:Intestine:Fecal	ERZ13687051_FASTA	mgnify	ERZ13687051.881-NODE-881-length-7857-cov-11.862215
681562	ERZ13687051_FASTA_CLST_29	10	sanntis	3	4472	Saccharide	root:Host-associated:Mammals:Gastrointestinal tract:Intestine:Fecal	ERZ13687051_FASTA	mgnify	ERZ13687051.2086-NODE-2086-length-4606-cov-7.144584
681563	ERZ13687051_FASTA_CLST_30	10	sanntis	2	5346	Saccharide	root:Host-associated:Mammals:Gastrointestinal tract:Intestine:Fecal	ERZ13687051_FASTA	mgnify	ERZ13687051.1564-NODE-1564-length-5611-cov-56.213283
681564	ERZ13687051_FASTA_CLST_31	11	sanntis	63	4034	RiPP	root:Host-associated:Mammals:Gastrointestinal tract:Intestine:Fecal	ERZ13687051_FASTA	mgnify	ERZ13687051.2520-NODE-2520-length-4036-cov-9.158754
681566	ERZ13687051_FASTA_CLST_33	11	sanntis	1	5885	Saccharide	root:Host-associated:Mammals:Gastrointestinal tract:Intestine:Fecal	ERZ13687051_FASTA	mgnify	ERZ13687051.1280-NODE-1280-length-6310-cov-9.035012
681567	ERZ13687051_FASTA_CLST_34	10	sanntis	193	4445	Polyketide	root:Host-associated:Mammals:Gastrointestinal tract:Intestine:Fecal	ERZ13687051_FASTA	mgnify	ERZ13687051.2062-NODE-2062-length-4633-cov-12.025120
681568	ERZ13687051_FASTA_CLST_35	10	sanntis	142	5362	Saccharide	root:Host-associated:Mammals:Gastrointestinal tract:Intestine:Fecal	ERZ13687051_FASTA	mgnify	ERZ13687051.276-NODE-276-length-13894-cov-16.842041
681569	ERZ13687051_FASTA_CLST_36	11	sanntis	113	6108	Saccharide	root:Host-associated:Mammals:Gastrointestinal tract:Intestine:Fecal	ERZ13687051_FASTA	mgnify	ERZ13687051.1319-NODE-1319-length-6177-cov-19.008821
681570	ERZ13687051_FASTA_CLST_37	11	sanntis	74	13032	Saccharide	root:Host-associated:Mammals:Gastrointestinal tract:Intestine:Fecal	ERZ13687051_FASTA	mgnify	ERZ13687051.320-NODE-320-length-13033-cov-23.229311
681571	ERZ13687051_FASTA_CLST_38	11	sanntis	3	5345	Saccharide	root:Host-associated:Mammals:Gastrointestinal tract:Intestine:Fecal	ERZ13687051_FASTA	mgnify	ERZ13687051.1663-NODE-1663-length-5393-cov-12.050768
681572	ERZ13687051_FASTA_CLST_39	10	sanntis	276	3829	RiPP	root:Host-associated:Mammals:Gastrointestinal tract:Intestine:Fecal	ERZ13687051_FASTA	mgnify	ERZ13687051.1561-NODE-1561-length-5615-cov-5.095683
681573	ERZ13687051_FASTA_CLST_40	0	sanntis	7584	34574	Other	root:Host-associated:Mammals:Gastrointestinal tract:Intestine:Fecal	ERZ13687051_FASTA	mgnify	ERZ13687051.3-NODE-3-length-51650-cov-64.397597
681575	ERZ13687052_FASTA_CLST_0	11	sanntis	62	4616	Saccharide	root:Host-associated:Mammals:Gastrointestinal tract:Intestine:Fecal	ERZ13687052_FASTA	mgnify	ERZ13687052.1773-NODE-1773-length-4633-cov-12.954565
681576	ERZ13687052_FASTA_CLST_1	0	sanntis	7221	16560	Saccharide	root:Host-associated:Mammals:Gastrointestinal tract:Intestine:Fecal	ERZ13687052_FASTA	mgnify	ERZ13687052.175-NODE-175-length-16890-cov-6.333769
681578	ERZ13687052_FASTA_CLST_3	10	sanntis	110	7253	NRP	root:Host-associated:Mammals:Gastrointestinal tract:Intestine:Fecal	ERZ13687052_FASTA	mgnify	ERZ13687052.535-NODE-535-length-10485-cov-16.990508
681579	ERZ13687052_FASTA_CLST_4	11	sanntis	2	8293	Other	root:Host-associated:Mammals:Gastrointestinal tract:Intestine:Fecal	ERZ13687052_FASTA	mgnify	ERZ13687052.780-NODE-780-length-8293-cov-52.808934
681581	ERZ13687052_FASTA_CLST_6	11	sanntis	8	5734	Saccharide	root:Host-associated:Mammals:Gastrointestinal tract:Intestine:Fecal	ERZ13687052_FASTA	mgnify	ERZ13687052.1344-NODE-1344-length-5736-cov-36.732617
681583	ERZ13687052_FASTA_CLST_8	11	sanntis	2	3208	Saccharide	root:Host-associated:Mammals:Gastrointestinal tract:Intestine:Fecal	ERZ13687052_FASTA	mgnify	ERZ13687052.2553-NODE-2553-length-3301-cov-30.351510
681584	ERZ13687052_FASTA_CLST_9	10	sanntis	130	7471	RiPP	root:Host-associated:Mammals:Gastrointestinal tract:Intestine:Fecal	ERZ13687052_FASTA	mgnify	ERZ13687052.872-NODE-872-length-7748-cov-12.738594
681586	ERZ13687052_FASTA_CLST_11	10	sanntis	1	2220	Polyketide	root:Host-associated:Mammals:Gastrointestinal tract:Intestine:Fecal	ERZ13687052_FASTA	mgnify	ERZ13687052.1969-NODE-1969-length-4166-cov-6.731695
681588	ERZ13687052_FASTA_CLST_13	10	sanntis	1	19344	Saccharide	root:Host-associated:Mammals:Gastrointestinal tract:Intestine:Fecal	ERZ13687052_FASTA	mgnify	ERZ13687052.51-NODE-51-length-26629-cov-28.035185
681590	ERZ13687052_FASTA_CLST_15	11	sanntis	78	6758	Saccharide	root:Host-associated:Mammals:Gastrointestinal tract:Intestine:Fecal	ERZ13687052_FASTA	mgnify	ERZ13687052.1082-NODE-1082-length-6760-cov-12.444743
681591	ERZ13687052_FASTA_CLST_16	10	sanntis	2	4237	Polyketide	root:Host-associated:Mammals:Gastrointestinal tract:Intestine:Fecal	ERZ13687052_FASTA	mgnify	ERZ13687052.600-NODE-600-length-9681-cov-45.579680
681593	ERZ13687052_FASTA_CLST_18	11	sanntis	8	3481	RiPP	root:Host-associated:Mammals:Gastrointestinal tract:Intestine:Fecal	ERZ13687052_FASTA	mgnify	ERZ13687052.2312-NODE-2312-length-3606-cov-8.751901
681594	ERZ13687052_FASTA_CLST_19	11	sanntis	86	11039	Other	root:Host-associated:Mammals:Gastrointestinal tract:Intestine:Fecal	ERZ13687052_FASTA	mgnify	ERZ13687052.467-NODE-467-length-11203-cov-15.976498
681596	ERZ13687052_FASTA_CLST_21	11	sanntis	2	9812	Saccharide	root:Host-associated:Mammals:Gastrointestinal tract:Intestine:Fecal	ERZ13687052_FASTA	mgnify	ERZ13687052.557-NODE-557-length-10223-cov-13.690598
681598	ERZ13687052_FASTA_CLST_23	10	sanntis	3	4700	Saccharide	root:Host-associated:Mammals:Gastrointestinal tract:Intestine:Fecal	ERZ13687052_FASTA	mgnify	ERZ13687052.1510-NODE-1510-length-5232-cov-10.262121
681599	ERZ13687052_FASTA_CLST_24	1	sanntis	10711	15276	RiPP	root:Host-associated:Mammals:Gastrointestinal tract:Intestine:Fecal	ERZ13687052_FASTA	mgnify	ERZ13687052.227-NODE-227-length-15325-cov-32.584086
681600	ERZ13687052_FASTA_CLST_25	10	sanntis	1	5502	Other	root:Host-associated:Mammals:Gastrointestinal tract:Intestine:Fecal	ERZ13687052_FASTA	mgnify	ERZ13687052.1357-NODE-1357-length-5696-cov-6.078532
681601	ERZ13687052_FASTA_CLST_26	11	sanntis	162	14853	Saccharide	root:Host-associated:Mammals:Gastrointestinal tract:Intestine:Fecal	ERZ13687052_FASTA	mgnify	ERZ13687052.245-NODE-245-length-14853-cov-37.378632
681602	ERZ13687052_FASTA_CLST_27	1	sanntis	9117	14304	Polyketide	root:Host-associated:Mammals:Gastrointestinal tract:Intestine:Fecal	ERZ13687052_FASTA	mgnify	ERZ13687052.272-NODE-272-length-14330-cov-18.880420
681605	ERZ13687052_FASTA_CLST_30	10	sanntis	3	5561	Saccharide	root:Host-associated:Mammals:Gastrointestinal tract:Intestine:Fecal	ERZ13687052_FASTA	mgnify	ERZ13687052.864-NODE-864-length-7791-cov-38.859100
681606	ERZ13687052_FASTA_CLST_31	11	sanntis	3	4800	Saccharide	root:Host-associated:Mammals:Gastrointestinal tract:Intestine:Fecal	ERZ13687052_FASTA	mgnify	ERZ13687052.1618-NODE-1618-length-4985-cov-43.519270
681607	ERZ13687052_FASTA_CLST_32	10	sanntis	94	8212	Saccharide	root:Host-associated:Mammals:Gastrointestinal tract:Intestine:Fecal	ERZ13687052_FASTA	mgnify	ERZ13687052.736-NODE-736-length-8563-cov-27.202750
681608	ERZ13687052_FASTA_CLST_33	10	sanntis	158	9953	Saccharide	root:Host-associated:Mammals:Gastrointestinal tract:Intestine:Fecal	ERZ13687052_FASTA	mgnify	ERZ13687052.570-NODE-570-length-10050-cov-13.082641
681610	ERZ13687052_FASTA_CLST_35	0	sanntis	6350	16642	RiPP	root:Host-associated:Mammals:Gastrointestinal tract:Intestine:Fecal	ERZ13687052_FASTA	mgnify	ERZ13687052.68-NODE-68-length-24191-cov-28.246478
681612	ERZ13687053_FASTA_CLST_1	1	sanntis	15462	19437	Saccharide	root:Host-associated:Mammals:Gastrointestinal tract:Intestine:Fecal	ERZ13687053_FASTA	mgnify	ERZ13687053.233-NODE-233-length-19439-cov-35.764135
681613	ERZ13687053_FASTA_CLST_2	10	sanntis	10	15847	Saccharide	root:Host-associated:Mammals:Gastrointestinal tract:Intestine:Fecal	ERZ13687053_FASTA	mgnify	ERZ13687053.163-NODE-163-length-22848-cov-14.639451
681614	ERZ13687053_FASTA_CLST_3	10	sanntis	147	3587	Polyketide	root:Host-associated:Mammals:Gastrointestinal tract:Intestine:Fecal	ERZ13687053_FASTA	mgnify	ERZ13687053.2735-NODE-2735-length-4011-cov-12.771739
681615	ERZ13687053_FASTA_CLST_4	11	sanntis	66	20854	Polyketide	root:Host-associated:Mammals:Gastrointestinal tract:Intestine:Fecal	ERZ13687053_FASTA	mgnify	ERZ13687053.201-NODE-201-length-20855-cov-18.718702
681616	ERZ13687053_FASTA_CLST_5	11	sanntis	102	6915	NRP	root:Host-associated:Mammals:Gastrointestinal tract:Intestine:Fecal	ERZ13687053_FASTA	mgnify	ERZ13687053.1305-NODE-1305-length-6916-cov-9.059029
681617	ERZ13687053_FASTA_CLST_6	10	sanntis	2	4580	RiPP	root:Host-associated:Mammals:Gastrointestinal tract:Intestine:Fecal	ERZ13687053_FASTA	mgnify	ERZ13687053.1312-NODE-1312-length-6877-cov-46.378481
681618	ERZ13687053_FASTA_CLST_7	10	sanntis	2	2412	NRP	root:Host-associated:Mammals:Gastrointestinal tract:Intestine:Fecal	ERZ13687053_FASTA	mgnify	ERZ13687053.1726-NODE-1726-length-5626-cov-6.315024
681619	ERZ13687053_FASTA_CLST_8	1	sanntis	18886	46895	Other	root:Host-associated:Mammals:Gastrointestinal tract:Intestine:Fecal	ERZ13687053_FASTA	mgnify	ERZ13687053.30-NODE-30-length-46980-cov-44.273522
681622	ERZ13687053_FASTA_CLST_11	11	sanntis	3	3483	RiPP	root:Host-associated:Mammals:Gastrointestinal tract:Intestine:Fecal	ERZ13687053_FASTA	mgnify	ERZ13687053.3230-NODE-3230-length-3505-cov-6.468696
681623	ERZ13687053_FASTA_CLST_12	10	sanntis	2	2994	NRP	root:Host-associated:Mammals:Gastrointestinal tract:Intestine:Fecal	ERZ13687053_FASTA	mgnify	ERZ13687053.3367-NODE-3367-length-3375-cov-7.344277
681624	ERZ13687053_FASTA_CLST_13	11	sanntis	289	21187	Saccharide	root:Host-associated:Mammals:Gastrointestinal tract:Intestine:Fecal	ERZ13687053_FASTA	mgnify	ERZ13687053.195-NODE-195-length-21189-cov-17.604192
681625	ERZ13687053_FASTA_CLST_14	0	sanntis	20633	32224	Saccharide	root:Host-associated:Mammals:Gastrointestinal tract:Intestine:Fecal	ERZ13687053_FASTA	mgnify	ERZ13687053.41-NODE-41-length-42041-cov-43.777735
681628	ERZ13687053_FASTA_CLST_17	10	sanntis	90	12593	Saccharide	root:Host-associated:Mammals:Gastrointestinal tract:Intestine:Fecal	ERZ13687053_FASTA	mgnify	ERZ13687053.502-NODE-502-length-12813-cov-16.435178
681630	ERZ13687053_FASTA_CLST_19	11	sanntis	62	7246	Polyketide	root:Host-associated:Mammals:Gastrointestinal tract:Intestine:Fecal	ERZ13687053_FASTA	mgnify	ERZ13687053.1223-NODE-1223-length-7247-cov-21.562152
681631	ERZ13687053_FASTA_CLST_20	0	sanntis	43529	68535	Saccharide	root:Host-associated:Mammals:Gastrointestinal tract:Intestine:Fecal	ERZ13687053_FASTA	mgnify	ERZ13687053.2-NODE-2-length-93091-cov-18.521304
681633	ERZ13687053_FASTA_CLST_22	11	sanntis	3	5133	Saccharide	root:Host-associated:Mammals:Gastrointestinal tract:Intestine:Fecal	ERZ13687053_FASTA	mgnify	ERZ13687053.1878-NODE-1878-length-5268-cov-10.109726
681634	ERZ13687053_FASTA_CLST_23	11	sanntis	2	10878	Polyketide	root:Host-associated:Mammals:Gastrointestinal tract:Intestine:Fecal	ERZ13687053_FASTA	mgnify	ERZ13687053.656-NODE-656-length-10924-cov-11.679823
681635	ERZ13687053_FASTA_CLST_24	11	sanntis	131	6694	Saccharide	root:Host-associated:Mammals:Gastrointestinal tract:Intestine:Fecal	ERZ13687053_FASTA	mgnify	ERZ13687053.1318-NODE-1318-length-6849-cov-18.474978
681636	ERZ13687053_FASTA_CLST_25	11	sanntis	3	6783	NRP	root:Host-associated:Mammals:Gastrointestinal tract:Intestine:Fecal	ERZ13687053_FASTA	mgnify	ERZ13687053.1334-NODE-1334-length-6785-cov-9.990936
681637	ERZ13687053_FASTA_CLST_26	0	sanntis	30759	37094	RiPP	root:Host-associated:Mammals:Gastrointestinal tract:Intestine:Fecal	ERZ13687053_FASTA	mgnify	ERZ13687053.50-NODE-50-length-37868-cov-40.845133
681638	ERZ13687053_FASTA_CLST_27	11	sanntis	156	6510	Other	root:Host-associated:Mammals:Gastrointestinal tract:Intestine:Fecal	ERZ13687053_FASTA	mgnify	ERZ13687053.1401-NODE-1401-length-6512-cov-28.964689
681640	ERZ13687053_FASTA_CLST_29	11	sanntis	170	22131	Other	root:Host-associated:Mammals:Gastrointestinal tract:Intestine:Fecal	ERZ13687053_FASTA	mgnify	ERZ13687053.174-NODE-174-length-22182-cov-10.708411
681642	ERZ13687053_FASTA_CLST_31	11	sanntis	2	4644	RiPP	root:Host-associated:Mammals:Gastrointestinal tract:Intestine:Fecal	ERZ13687053_FASTA	mgnify	ERZ13687053.2187-NODE-2187-length-4734-cov-5.392178
681644	ERZ13687053_FASTA_CLST_33	0	sanntis	4649	15320	Saccharide	root:Host-associated:Mammals:Gastrointestinal tract:Intestine:Fecal	ERZ13687053_FASTA	mgnify	ERZ13687053.276-NODE-276-length-17821-cov-21.659800
681645	ERZ13687053_FASTA_CLST_34	10	sanntis	71	4325	RiPP	root:Host-associated:Mammals:Gastrointestinal tract:Intestine:Fecal	ERZ13687053_FASTA	mgnify	ERZ13687053.2254-NODE-2254-length-4622-cov-6.591636
681646	ERZ13687053_FASTA_CLST_35	10	sanntis	3	9063	Saccharide	root:Host-associated:Mammals:Gastrointestinal tract:Intestine:Fecal	ERZ13687053_FASTA	mgnify	ERZ13687053.669-NODE-669-length-10763-cov-8.834890
681648	ERZ13687053_FASTA_CLST_37	10	sanntis	7	2899	RiPP	root:Host-associated:Mammals:Gastrointestinal tract:Intestine:Fecal	ERZ13687053_FASTA	mgnify	ERZ13687053.1831-NODE-1831-length-5389-cov-6.130109
681649	ERZ13687053_FASTA_CLST_38	11	sanntis	100	10173	Saccharide	root:Host-associated:Mammals:Gastrointestinal tract:Intestine:Fecal	ERZ13687053_FASTA	mgnify	ERZ13687053.719-NODE-719-length-10216-cov-8.927665
681650	ERZ13687053_FASTA_CLST_39	10	sanntis	1	8447	RiPP	root:Host-associated:Mammals:Gastrointestinal tract:Intestine:Fecal	ERZ13687053_FASTA	mgnify	ERZ13687053.90-NODE-90-length-29478-cov-39.824355
681653	ERZ13687053_FASTA_CLST_42	11	sanntis	25	5017	Saccharide	root:Host-associated:Mammals:Gastrointestinal tract:Intestine:Fecal	ERZ13687053_FASTA	mgnify	ERZ13687053.1980-NODE-1980-length-5065-cov-8.347904
681655	ERZ13687053_FASTA_CLST_44	11	sanntis	2	5601	Polyketide	root:Host-associated:Mammals:Gastrointestinal tract:Intestine:Fecal	ERZ13687053_FASTA	mgnify	ERZ13687053.1740-NODE-1740-length-5602-cov-28.283036
681656	ERZ13687053_FASTA_CLST_45	11	sanntis	33	4097	Other	root:Host-associated:Mammals:Gastrointestinal tract:Intestine:Fecal	ERZ13687053_FASTA	mgnify	ERZ13687053.2606-NODE-2606-length-4159-cov-17.539230
681657	ERZ13687053_FASTA_CLST_46	10	sanntis	1	4671	Saccharide	root:Host-associated:Mammals:Gastrointestinal tract:Intestine:Fecal	ERZ13687053_FASTA	mgnify	ERZ13687053.760-NODE-760-length-9819-cov-11.367882
681658	ERZ13687053_FASTA_CLST_47	1	sanntis	6183	11621	NRP	root:Host-associated:Mammals:Gastrointestinal tract:Intestine:Fecal	ERZ13687053_FASTA	mgnify	ERZ13687053.587-NODE-587-length-11661-cov-8.990781
681660	ERZ13687053_FASTA_CLST_49	10	sanntis	2	5696	Polyketide	root:Host-associated:Mammals:Gastrointestinal tract:Intestine:Fecal	ERZ13687053_FASTA	mgnify	ERZ13687053.1633-NODE-1633-length-5845-cov-6.364767
681662	ERZ13687053_FASTA_CLST_51	10	sanntis	249	18785	Other	root:Host-associated:Mammals:Gastrointestinal tract:Intestine:Fecal	ERZ13687053_FASTA	mgnify	ERZ13687053.246-NODE-246-length-18939-cov-29.775736
681664	ERZ13687053_FASTA_CLST_53	10	sanntis	3	3087	Other	root:Host-associated:Mammals:Gastrointestinal tract:Intestine:Fecal	ERZ13687053_FASTA	mgnify	ERZ13687053.3260-NODE-3260-length-3473-cov-14.494149
681666	ERZ13687054_FASTA_CLST_0	11	sanntis	78	7200	Polyketide	root:Host-associated:Mammals:Gastrointestinal tract:Intestine:Fecal	ERZ13687054_FASTA	mgnify	ERZ13687054.629-NODE-629-length-7334-cov-27.166644
681668	ERZ13687054_FASTA_CLST_2	10	sanntis	2	24832	Other	root:Host-associated:Mammals:Gastrointestinal tract:Intestine:Fecal	ERZ13687054_FASTA	mgnify	ERZ13687054.8-NODE-8-length-27339-cov-50.045155
681670	ERZ13687054_FASTA_CLST_4	11	sanntis	1	6228	Saccharide	root:Host-associated:Mammals:Gastrointestinal tract:Intestine:Fecal	ERZ13687054_FASTA	mgnify	ERZ13687054.848-NODE-848-length-6228-cov-27.694638
681671	ERZ13687054_FASTA_CLST_5	11	sanntis	90	13801	Saccharide	root:Host-associated:Mammals:Gastrointestinal tract:Intestine:Fecal	ERZ13687054_FASTA	mgnify	ERZ13687054.128-NODE-128-length-14297-cov-34.173501
681672	ERZ13687054_FASTA_CLST_6	11	sanntis	2	3416	RiPP	root:Host-associated:Mammals:Gastrointestinal tract:Intestine:Fecal	ERZ13687054_FASTA	mgnify	ERZ13687054.2063-NODE-2063-length-3778-cov-12.804459
681674	ERZ13687054_FASTA_CLST_8	11	sanntis	3	3467	RiPP	root:Host-associated:Mammals:Gastrointestinal tract:Intestine:Fecal	ERZ13687054_FASTA	mgnify	ERZ13687054.2249-NODE-2249-length-3574-cov-19.249503
681675	ERZ13687054_FASTA_CLST_9	11	sanntis	230	4400	Polyketide	root:Host-associated:Mammals:Gastrointestinal tract:Intestine:Fecal	ERZ13687054_FASTA	mgnify	ERZ13687054.1586-NODE-1586-length-4401-cov-11.522780
681677	ERZ13687054_FASTA_CLST_11	0	sanntis	8434	10713	Saccharide	root:Host-associated:Mammals:Gastrointestinal tract:Intestine:Fecal	ERZ13687054_FASTA	mgnify	ERZ13687054.257-NODE-257-length-10868-cov-37.135485
681679	ERZ13687054_FASTA_CLST_13	11	sanntis	435	6025	Saccharide	root:Host-associated:Mammals:Gastrointestinal tract:Intestine:Fecal	ERZ13687054_FASTA	mgnify	ERZ13687054.857-NODE-857-length-6208-cov-9.470015
681680	ERZ13687054_FASTA_CLST_14	11	sanntis	136	3371	Saccharide	root:Host-associated:Mammals:Gastrointestinal tract:Intestine:Fecal	ERZ13687054_FASTA	mgnify	ERZ13687054.2410-NODE-2410-length-3419-cov-22.331153
681681	ERZ13687054_FASTA_CLST_15	10	sanntis	74	5294	Saccharide	root:Host-associated:Mammals:Gastrointestinal tract:Intestine:Fecal	ERZ13687054_FASTA	mgnify	ERZ13687054.365-NODE-365-length-9322-cov-18.513651
681682	ERZ13687054_FASTA_CLST_16	11	sanntis	1	6663	Saccharide	root:Host-associated:Mammals:Gastrointestinal tract:Intestine:Fecal	ERZ13687054_FASTA	mgnify	ERZ13687054.731-NODE-731-length-6759-cov-18.836366
681683	ERZ13687054_FASTA_CLST_17	10	sanntis	425	7867	Saccharide	root:Host-associated:Mammals:Gastrointestinal tract:Intestine:Fecal	ERZ13687054_FASTA	mgnify	ERZ13687054.408-NODE-408-length-8951-cov-28.276079
681685	ERZ13687054_FASTA_CLST_19	10	sanntis	70	5818	Saccharide	root:Host-associated:Mammals:Gastrointestinal tract:Intestine:Fecal	ERZ13687054_FASTA	mgnify	ERZ13687054.912-NODE-912-length-6014-cov-17.534486
681687	ERZ13687054_FASTA_CLST_21	11	sanntis	3	7663	RiPP	root:Host-associated:Mammals:Gastrointestinal tract:Intestine:Fecal	ERZ13687054_FASTA	mgnify	ERZ13687054.557-NODE-557-length-7782-cov-19.582891
681688	ERZ13687054_FASTA_CLST_22	10	sanntis	2	3547	Polyketide	root:Host-associated:Mammals:Gastrointestinal tract:Intestine:Fecal	ERZ13687054_FASTA	mgnify	ERZ13687054.1184-NODE-1184-length-5243-cov-25.458751
681690	ERZ13687054_FASTA_CLST_24	10	sanntis	1	9588	Saccharide	root:Host-associated:Mammals:Gastrointestinal tract:Intestine:Fecal	ERZ13687054_FASTA	mgnify	ERZ13687054.330-NODE-330-length-9729-cov-19.375336
681692	ERZ13687055_FASTA_CLST_0	10	sanntis	3	3464	RiPP	root:Host-associated:Mammals:Gastrointestinal tract:Intestine:Fecal	ERZ13687055_FASTA	mgnify	ERZ13687055.415-NODE-415-length-3895-cov-15.679427
681694	ERZ13687055_FASTA_CLST_2	11	sanntis	1	9375	RiPP	root:Host-associated:Mammals:Gastrointestinal tract:Intestine:Fecal	ERZ13687055_FASTA	mgnify	ERZ13687055.15-NODE-15-length-9376-cov-10.869542
681696	ERZ13687055_FASTA_CLST_4	10	sanntis	3	2426	NRP	root:Host-associated:Mammals:Gastrointestinal tract:Intestine:Fecal	ERZ13687055_FASTA	mgnify	ERZ13687055.119-NODE-119-length-5727-cov-12.366185
681698	ERZ13687056_FASTA_CLST_0	11	sanntis	228	8040	RiPP	root:Host-associated:Mammals:Gastrointestinal tract:Intestine:Fecal	ERZ13687056_FASTA	mgnify	ERZ13687056.912-NODE-912-length-8041-cov-13.932382
681699	ERZ13687056_FASTA_CLST_1	10	sanntis	69	7164	RiPP	root:Host-associated:Mammals:Gastrointestinal tract:Intestine:Fecal	ERZ13687056_FASTA	mgnify	ERZ13687056.1005-NODE-1005-length-7618-cov-5.012693
681700	ERZ13687056_FASTA_CLST_2	1	sanntis	32354	53529	Other	root:Host-associated:Mammals:Gastrointestinal tract:Intestine:Fecal	ERZ13687056_FASTA	mgnify	ERZ13687056.7-NODE-7-length-53535-cov-8.985284
681702	ERZ13687056_FASTA_CLST_4	11	sanntis	429	19184	Saccharide	root:Host-associated:Mammals:Gastrointestinal tract:Intestine:Fecal	ERZ13687056_FASTA	mgnify	ERZ13687056.177-NODE-177-length-19294-cov-9.844119
681703	ERZ13687056_FASTA_CLST_5	10	sanntis	3	8413	Saccharide	root:Host-associated:Mammals:Gastrointestinal tract:Intestine:Fecal	ERZ13687056_FASTA	mgnify	ERZ13687056.247-NODE-247-length-16561-cov-6.651824
681705	ERZ13687056_FASTA_CLST_7	0	sanntis	54307	68400	Saccharide	root:Host-associated:Mammals:Gastrointestinal tract:Intestine:Fecal	ERZ13687056_FASTA	mgnify	ERZ13687056.1-NODE-1-length-70053-cov-11.153276
681706	ERZ13687056_FASTA_CLST_8	1	sanntis	5038	13126	Saccharide	root:Host-associated:Mammals:Gastrointestinal tract:Intestine:Fecal	ERZ13687056_FASTA	mgnify	ERZ13687056.376-NODE-376-length-13392-cov-11.635375
681708	ERZ13687056_FASTA_CLST_10	0	sanntis	11356	35282	Saccharide	root:Host-associated:Mammals:Gastrointestinal tract:Intestine:Fecal	ERZ13687056_FASTA	mgnify	ERZ13687056.8-NODE-8-length-53252-cov-21.280862
681709	ERZ13687056_FASTA_CLST_11	11	sanntis	96	4911	RiPP	root:Host-associated:Mammals:Gastrointestinal tract:Intestine:Fecal	ERZ13687056_FASTA	mgnify	ERZ13687056.1956-NODE-1956-length-4948-cov-6.978541
681710	ERZ13687056_FASTA_CLST_12	10	sanntis	3	6055	Polyketide	root:Host-associated:Mammals:Gastrointestinal tract:Intestine:Fecal	ERZ13687056_FASTA	mgnify	ERZ13687056.989-NODE-989-length-7682-cov-11.780648
681711	ERZ13687056_FASTA_CLST_13	10	sanntis	2	5022	RiPP	root:Host-associated:Mammals:Gastrointestinal tract:Intestine:Fecal	ERZ13687056_FASTA	mgnify	ERZ13687056.1472-NODE-1472-length-5958-cov-7.769439
681712	ERZ13687056_FASTA_CLST_14	11	sanntis	2	4254	RiPP	root:Host-associated:Mammals:Gastrointestinal tract:Intestine:Fecal	ERZ13687056_FASTA	mgnify	ERZ13687056.2354-NODE-2354-length-4353-cov-9.988832
681713	ERZ13687056_FASTA_CLST_15	11	sanntis	131	3308	Polyketide	root:Host-associated:Mammals:Gastrointestinal tract:Intestine:Fecal	ERZ13687056_FASTA	mgnify	ERZ13687056.3350-NODE-3350-length-3358-cov-6.819861
681714	ERZ13687056_FASTA_CLST_16	11	sanntis	113	3595	RiPP	root:Host-associated:Mammals:Gastrointestinal tract:Intestine:Fecal	ERZ13687056_FASTA	mgnify	ERZ13687056.2950-NODE-2950-length-3662-cov-10.410036
681716	ERZ13687056_FASTA_CLST_18	11	sanntis	2	5110	Saccharide	root:Host-associated:Mammals:Gastrointestinal tract:Intestine:Fecal	ERZ13687056_FASTA	mgnify	ERZ13687056.1856-NODE-1856-length-5112-cov-14.979237
681717	ERZ13687056_FASTA_CLST_19	11	sanntis	2	22284	Saccharide	root:Host-associated:Mammals:Gastrointestinal tract:Intestine:Fecal	ERZ13687056_FASTA	mgnify	ERZ13687056.127-NODE-127-length-22284-cov-9.973593
681718	ERZ13687056_FASTA_CLST_20	10	sanntis	1	10275	Polyketide	root:Host-associated:Mammals:Gastrointestinal tract:Intestine:Fecal	ERZ13687056_FASTA	mgnify	ERZ13687056.590-NODE-590-length-10471-cov-11.397657
681719	ERZ13687056_FASTA_CLST_21	11	sanntis	126	4300	Polyketide	root:Host-associated:Mammals:Gastrointestinal tract:Intestine:Fecal	ERZ13687056_FASTA	mgnify	ERZ13687056.2335-NODE-2335-length-4379-cov-7.875347
681720	ERZ13687056_FASTA_CLST_22	11	sanntis	1	3526	RiPP	root:Host-associated:Mammals:Gastrointestinal tract:Intestine:Fecal	ERZ13687056_FASTA	mgnify	ERZ13687056.3117-NODE-3117-length-3527-cov-6.600518
681721	ERZ13687056_FASTA_CLST_23	11	sanntis	2	5374	Polyketide	root:Host-associated:Mammals:Gastrointestinal tract:Intestine:Fecal	ERZ13687056_FASTA	mgnify	ERZ13687056.1720-NODE-1720-length-5376-cov-27.894569
681722	ERZ13687056_FASTA_CLST_24	11	sanntis	131	4513	Saccharide	root:Host-associated:Mammals:Gastrointestinal tract:Intestine:Fecal	ERZ13687056_FASTA	mgnify	ERZ13687056.2102-NODE-2102-length-4734-cov-4.921992
681723	ERZ13687056_FASTA_CLST_25	11	sanntis	2	3653	Other	root:Host-associated:Mammals:Gastrointestinal tract:Intestine:Fecal	ERZ13687056_FASTA	mgnify	ERZ13687056.2960-NODE-2960-length-3653-cov-16.186215
681725	ERZ13687056_FASTA_CLST_27	10	sanntis	124	4978	NRP	root:Host-associated:Mammals:Gastrointestinal tract:Intestine:Fecal	ERZ13687056_FASTA	mgnify	ERZ13687056.342-NODE-342-length-14198-cov-51.084989
681726	ERZ13687056_FASTA_CLST_28	0	sanntis	5179	9496	RiPP	root:Host-associated:Mammals:Gastrointestinal tract:Intestine:Fecal	ERZ13687056_FASTA	mgnify	ERZ13687056.424-NODE-424-length-12658-cov-9.239625
681727	ERZ13687056_FASTA_CLST_29	11	sanntis	47	23105	Other	root:Host-associated:Mammals:Gastrointestinal tract:Intestine:Fecal	ERZ13687056_FASTA	mgnify	ERZ13687056.112-NODE-112-length-23164-cov-14.290060
681729	ERZ13687056_FASTA_CLST_31	10	sanntis	300	5954	Saccharide	root:Host-associated:Mammals:Gastrointestinal tract:Intestine:Fecal	ERZ13687056_FASTA	mgnify	ERZ13687056.1255-NODE-1255-length-6618-cov-11.381228
681730	ERZ13687056_FASTA_CLST_32	11	sanntis	3	4187	Polyketide	root:Host-associated:Mammals:Gastrointestinal tract:Intestine:Fecal	ERZ13687056_FASTA	mgnify	ERZ13687056.2482-NODE-2482-length-4188-cov-19.368739
681731	ERZ13687056_FASTA_CLST_33	10	sanntis	176	5398	Saccharide	root:Host-associated:Mammals:Gastrointestinal tract:Intestine:Fecal	ERZ13687056_FASTA	mgnify	ERZ13687056.556-NODE-556-length-10858-cov-13.325650
681732	ERZ13687056_FASTA_CLST_34	10	sanntis	1	6035	Saccharide	root:Host-associated:Mammals:Gastrointestinal tract:Intestine:Fecal	ERZ13687056_FASTA	mgnify	ERZ13687056.850-NODE-850-length-8313-cov-5.719908
681733	ERZ13687056_FASTA_CLST_35	10	sanntis	80	17403	Saccharide	root:Host-associated:Mammals:Gastrointestinal tract:Intestine:Fecal	ERZ13687056_FASTA	mgnify	ERZ13687056.170-NODE-170-length-20002-cov-13.358600
681734	ERZ13687056_FASTA_CLST_36	10	sanntis	118	4675	NRP	root:Host-associated:Mammals:Gastrointestinal tract:Intestine:Fecal	ERZ13687056_FASTA	mgnify	ERZ13687056.1463-NODE-1463-length-5985-cov-8.689039
681735	ERZ13687056_FASTA_CLST_37	10	sanntis	331	5177	Polyketide	root:Host-associated:Mammals:Gastrointestinal tract:Intestine:Fecal	ERZ13687056_FASTA	mgnify	ERZ13687056.468-NODE-468-length-11871-cov-12.381093
681737	ERZ13687056_FASTA_CLST_39	11	sanntis	340	3118	NRP	root:Host-associated:Mammals:Gastrointestinal tract:Intestine:Fecal	ERZ13687056_FASTA	mgnify	ERZ13687056.3760-NODE-3760-length-3118-cov-7.282403
681738	ERZ13687057_FASTA_CLST_0	10	sanntis	1	6737	Saccharide	root:Host-associated:Mammals:Gastrointestinal tract:Intestine:Fecal	ERZ13687057_FASTA	mgnify	ERZ13687057.943-NODE-943-length-8802-cov-85.707900
681740	ERZ13687057_FASTA_CLST_2	11	sanntis	549	7642	Saccharide	root:Host-associated:Mammals:Gastrointestinal tract:Intestine:Fecal	ERZ13687057_FASTA	mgnify	ERZ13687057.1036-NODE-1036-length-8213-cov-28.327409
681742	ERZ13687057_FASTA_CLST_4	11	sanntis	354	7654	Other	root:Host-associated:Mammals:Gastrointestinal tract:Intestine:Fecal	ERZ13687057_FASTA	mgnify	ERZ13687057.1127-NODE-1127-length-7724-cov-33.067675
681743	ERZ13687057_FASTA_CLST_5	11	sanntis	1	4683	Saccharide	root:Host-associated:Mammals:Gastrointestinal tract:Intestine:Fecal	ERZ13687057_FASTA	mgnify	ERZ13687057.1984-NODE-1984-length-4822-cov-31.242291
681745	ERZ13687057_FASTA_CLST_7	10	sanntis	180	5577	Saccharide	root:Host-associated:Mammals:Gastrointestinal tract:Intestine:Fecal	ERZ13687057_FASTA	mgnify	ERZ13687057.846-NODE-846-length-9421-cov-25.630792
681746	ERZ13687057_FASTA_CLST_8	10	sanntis	2	4402	RiPP	root:Host-associated:Mammals:Gastrointestinal tract:Intestine:Fecal	ERZ13687057_FASTA	mgnify	ERZ13687057.1559-NODE-1559-length-5884-cov-8.498542
681747	ERZ13687057_FASTA_CLST_9	11	sanntis	126	5665	Saccharide	root:Host-associated:Mammals:Gastrointestinal tract:Intestine:Fecal	ERZ13687057_FASTA	mgnify	ERZ13687057.1630-NODE-1630-length-5666-cov-34.488505
681748	ERZ13687057_FASTA_CLST_10	0	sanntis	15859	26151	RiPP	root:Host-associated:Mammals:Gastrointestinal tract:Intestine:Fecal	ERZ13687057_FASTA	mgnify	ERZ13687057.55-NODE-55-length-29638-cov-33.116621
681749	ERZ13687057_FASTA_CLST_11	10	sanntis	113	3416	Saccharide	root:Host-associated:Mammals:Gastrointestinal tract:Intestine:Fecal	ERZ13687057_FASTA	mgnify	ERZ13687057.1625-NODE-1625-length-5681-cov-13.790793
681750	ERZ13687057_FASTA_CLST_12	11	sanntis	88	7906	Saccharide	root:Host-associated:Mammals:Gastrointestinal tract:Intestine:Fecal	ERZ13687057_FASTA	mgnify	ERZ13687057.1081-NODE-1081-length-8009-cov-30.777219
681752	ERZ13687057_FASTA_CLST_14	10	sanntis	109	27030	Other	root:Host-associated:Mammals:Gastrointestinal tract:Intestine:Fecal	ERZ13687057_FASTA	mgnify	ERZ13687057.5-NODE-5-length-54495-cov-39.085985
681754	ERZ13687057_FASTA_CLST_16	1	sanntis	16236	28675	Other	root:Host-associated:Mammals:Gastrointestinal tract:Intestine:Fecal	ERZ13687057_FASTA	mgnify	ERZ13687057.63-NODE-63-length-28763-cov-40.679950
681756	ERZ13687057_FASTA_CLST_18	11	sanntis	31	3372	Polyketide	root:Host-associated:Mammals:Gastrointestinal tract:Intestine:Fecal	ERZ13687057_FASTA	mgnify	ERZ13687057.2703-NODE-2703-length-3408-cov-4.346257
681757	ERZ13687057_FASTA_CLST_19	11	sanntis	84	3594	RiPP	root:Host-associated:Mammals:Gastrointestinal tract:Intestine:Fecal	ERZ13687057_FASTA	mgnify	ERZ13687057.2515-NODE-2515-length-3690-cov-44.634388
681758	ERZ13687057_FASTA_CLST_20	1	sanntis	49308	56142	RiPP	root:Host-associated:Mammals:Gastrointestinal tract:Intestine:Fecal	ERZ13687057_FASTA	mgnify	ERZ13687057.4-NODE-4-length-56144-cov-29.943857
681759	ERZ13687057_FASTA_CLST_21	11	sanntis	78	8522	RiPP	root:Host-associated:Mammals:Gastrointestinal tract:Intestine:Fecal	ERZ13687057_FASTA	mgnify	ERZ13687057.959-NODE-959-length-8677-cov-14.229065
681760	ERZ13687057_FASTA_CLST_22	11	sanntis	1	8778	Saccharide	root:Host-associated:Mammals:Gastrointestinal tract:Intestine:Fecal	ERZ13687057_FASTA	mgnify	ERZ13687057.934-NODE-934-length-8868-cov-36.720640
681762	ERZ13687057_FASTA_CLST_24	10	sanntis	176	12233	Saccharide	root:Host-associated:Mammals:Gastrointestinal tract:Intestine:Fecal	ERZ13687057_FASTA	mgnify	ERZ13687057.492-NODE-492-length-13082-cov-70.024334
681763	ERZ13687057_FASTA_CLST_25	10	sanntis	24	2627	RiPP	root:Host-associated:Mammals:Gastrointestinal tract:Intestine:Fecal	ERZ13687057_FASTA	mgnify	ERZ13687057.2896-NODE-2896-length-3141-cov-26.144524
681764	ERZ13687057_FASTA_CLST_26	10	sanntis	1	4372	Saccharide	root:Host-associated:Mammals:Gastrointestinal tract:Intestine:Fecal	ERZ13687057_FASTA	mgnify	ERZ13687057.589-NODE-589-length-11633-cov-59.392123
681765	ERZ13687057_FASTA_CLST_27	10	sanntis	1	19819	NRP	root:Host-associated:Mammals:Gastrointestinal tract:Intestine:Fecal	ERZ13687057_FASTA	mgnify	ERZ13687057.123-NODE-123-length-23039-cov-33.705099
681766	ERZ13687057_FASTA_CLST_28	11	sanntis	185	8036	RiPP	root:Host-associated:Mammals:Gastrointestinal tract:Intestine:Fecal	ERZ13687057_FASTA	mgnify	ERZ13687057.1057-NODE-1057-length-8095-cov-37.799254
681767	ERZ13687057_FASTA_CLST_29	10	sanntis	2	4614	RiPP	root:Host-associated:Mammals:Gastrointestinal tract:Intestine:Fecal	ERZ13687057_FASTA	mgnify	ERZ13687057.1656-NODE-1656-length-5600-cov-7.521912
681768	ERZ13687057_FASTA_CLST_30	1	sanntis	7273	31598	Other	root:Host-associated:Mammals:Gastrointestinal tract:Intestine:Fecal	ERZ13687057_FASTA	mgnify	ERZ13687057.41-NODE-41-length-31658-cov-80.108661
681771	ERZ13687057_FASTA_CLST_33	10	sanntis	131	6731	Saccharide	root:Host-associated:Mammals:Gastrointestinal tract:Intestine:Fecal	ERZ13687057_FASTA	mgnify	ERZ13687057.1206-NODE-1206-length-7385-cov-47.405048
681772	ERZ13687058_FASTA_CLST_0	10	sanntis	138	2847	RiPP	root:Host-associated:Mammals:Gastrointestinal tract:Intestine:Fecal	ERZ13687058_FASTA	mgnify	ERZ13687058.754-NODE-754-length-9092-cov-19.507248
681773	ERZ13687058_FASTA_CLST_1	1	sanntis	13778	21407	Saccharide	root:Host-associated:Mammals:Gastrointestinal tract:Intestine:Fecal	ERZ13687058_FASTA	mgnify	ERZ13687058.220-NODE-220-length-21676-cov-31.333611
681775	ERZ13687058_FASTA_CLST_3	1	sanntis	9681	20596	Other	root:Host-associated:Mammals:Gastrointestinal tract:Intestine:Fecal	ERZ13687058_FASTA	mgnify	ERZ13687058.232-NODE-232-length-20598-cov-16.934333
681776	ERZ13687058_FASTA_CLST_4	10	sanntis	2	2809	Saccharide	root:Host-associated:Mammals:Gastrointestinal tract:Intestine:Fecal	ERZ13687058_FASTA	mgnify	ERZ13687058.531-NODE-531-length-11825-cov-14.428122
681778	ERZ13687058_FASTA_CLST_6	10	sanntis	3	18188	Saccharide	root:Host-associated:Mammals:Gastrointestinal tract:Intestine:Fecal	ERZ13687058_FASTA	mgnify	ERZ13687058.47-NODE-47-length-42478-cov-33.654668
681779	ERZ13687058_FASTA_CLST_7	10	sanntis	2	9274	RiPP	root:Host-associated:Mammals:Gastrointestinal tract:Intestine:Fecal	ERZ13687058_FASTA	mgnify	ERZ13687058.698-NODE-698-length-9689-cov-20.773510
681780	ERZ13687058_FASTA_CLST_8	0	sanntis	9133	31328	Saccharide	root:Host-associated:Mammals:Gastrointestinal tract:Intestine:Fecal	ERZ13687058_FASTA	mgnify	ERZ13687058.102-NODE-102-length-31638-cov-15.196371
681781	ERZ13687058_FASTA_CLST_9	10	sanntis	127	2969	NRP|Saccharide	root:Host-associated:Mammals:Gastrointestinal tract:Intestine:Fecal	ERZ13687058_FASTA	mgnify	ERZ13687058.2129-NODE-2129-length-3155-cov-5.941613
681782	ERZ13687058_FASTA_CLST_10	11	sanntis	2	3873	Other	root:Host-associated:Mammals:Gastrointestinal tract:Intestine:Fecal	ERZ13687058_FASTA	mgnify	ERZ13687058.1761-NODE-1761-length-3929-cov-10.013423
681786	ERZ13687058_FASTA_CLST_14	11	sanntis	1	3326	RiPP	root:Host-associated:Mammals:Gastrointestinal tract:Intestine:Fecal	ERZ13687058_FASTA	mgnify	ERZ13687058.1854-NODE-1854-length-3691-cov-4.977723
681788	ERZ13687058_FASTA_CLST_16	11	sanntis	139	6093	RiPP	root:Host-associated:Mammals:Gastrointestinal tract:Intestine:Fecal	ERZ13687058_FASTA	mgnify	ERZ13687058.1078-NODE-1078-length-6431-cov-16.569322
681789	ERZ13687058_FASTA_CLST_17	10	sanntis	65	7429	Saccharide	root:Host-associated:Mammals:Gastrointestinal tract:Intestine:Fecal	ERZ13687058_FASTA	mgnify	ERZ13687058.263-NODE-263-length-19447-cov-15.964315
681790	ERZ13687058_FASTA_CLST_18	11	sanntis	145	8044	Polyketide	root:Host-associated:Mammals:Gastrointestinal tract:Intestine:Fecal	ERZ13687058_FASTA	mgnify	ERZ13687058.854-NODE-854-length-8045-cov-29.160826
681791	ERZ13687058_FASTA_CLST_19	10	sanntis	2	4922	Saccharide	root:Host-associated:Mammals:Gastrointestinal tract:Intestine:Fecal	ERZ13687058_FASTA	mgnify	ERZ13687058.1134-NODE-1134-length-6143-cov-13.901445
681792	ERZ13687058_FASTA_CLST_20	10	sanntis	111	4805	RiPP	root:Host-associated:Mammals:Gastrointestinal tract:Intestine:Fecal	ERZ13687058_FASTA	mgnify	ERZ13687058.1422-NODE-1422-length-4914-cov-26.648487
681793	ERZ13687058_FASTA_CLST_21	10	sanntis	108	9371	Saccharide	root:Host-associated:Mammals:Gastrointestinal tract:Intestine:Fecal	ERZ13687058_FASTA	mgnify	ERZ13687058.295-NODE-295-length-18156-cov-25.642616
681794	ERZ13687058_FASTA_CLST_22	10	sanntis	2	2360	RiPP	root:Host-associated:Mammals:Gastrointestinal tract:Intestine:Fecal	ERZ13687058_FASTA	mgnify	ERZ13687058.653-NODE-653-length-10217-cov-6.781441
681795	ERZ13687058_FASTA_CLST_23	11	sanntis	1	9907	Saccharide	root:Host-associated:Mammals:Gastrointestinal tract:Intestine:Fecal	ERZ13687058_FASTA	mgnify	ERZ13687058.674-NODE-674-length-9909-cov-17.950984
681797	ERZ13687058_FASTA_CLST_25	11	sanntis	2	4895	Saccharide	root:Host-associated:Mammals:Gastrointestinal tract:Intestine:Fecal	ERZ13687058_FASTA	mgnify	ERZ13687058.1418-NODE-1418-length-4923-cov-4.891537
681798	ERZ13687058_FASTA_CLST_26	1	sanntis	12314	17472	Polyketide	root:Host-associated:Mammals:Gastrointestinal tract:Intestine:Fecal	ERZ13687058_FASTA	mgnify	ERZ13687058.318-NODE-318-length-17474-cov-64.277628
681800	ERZ13687058_FASTA_CLST_28	10	sanntis	147	15184	Saccharide	root:Host-associated:Mammals:Gastrointestinal tract:Intestine:Fecal	ERZ13687058_FASTA	mgnify	ERZ13687058.175-NODE-175-length-24315-cov-40.207791
681801	ERZ13687058_FASTA_CLST_29	1	sanntis	6749	15417	Saccharide	root:Host-associated:Mammals:Gastrointestinal tract:Intestine:Fecal	ERZ13687058_FASTA	mgnify	ERZ13687058.374-NODE-374-length-15419-cov-24.774212
681802	ERZ13687058_FASTA_CLST_30	10	sanntis	1	5110	Saccharide	root:Host-associated:Mammals:Gastrointestinal tract:Intestine:Fecal	ERZ13687058_FASTA	mgnify	ERZ13687058.801-NODE-801-length-8532-cov-45.698596
681803	ERZ13687058_FASTA_CLST_31	11	sanntis	338	12349	Saccharide	root:Host-associated:Mammals:Gastrointestinal tract:Intestine:Fecal	ERZ13687058_FASTA	mgnify	ERZ13687058.501-NODE-501-length-12517-cov-12.532499
681804	ERZ13687058_FASTA_CLST_32	10	sanntis	253	17551	Other	root:Host-associated:Mammals:Gastrointestinal tract:Intestine:Fecal	ERZ13687058_FASTA	mgnify	ERZ13687058.31-NODE-31-length-53355-cov-25.159775
681806	ERZ13687058_FASTA_CLST_34	11	sanntis	1	5899	NRP	root:Host-associated:Mammals:Gastrointestinal tract:Intestine:Fecal	ERZ13687058_FASTA	mgnify	ERZ13687058.1174-NODE-1174-length-5899-cov-5.161533
681808	ERZ13687058_FASTA_CLST_36	11	sanntis	57	10525	Other	root:Host-associated:Mammals:Gastrointestinal tract:Intestine:Fecal	ERZ13687058_FASTA	mgnify	ERZ13687058.624-NODE-624-length-10527-cov-75.573147
681810	ERZ13687058_FASTA_CLST_38	1	sanntis	14389	25315	Other	root:Host-associated:Mammals:Gastrointestinal tract:Intestine:Fecal	ERZ13687058_FASTA	mgnify	ERZ13687058.158-NODE-158-length-25440-cov-12.993382
681811	ERZ14499343_FASTA_CLST_0	10	sanntis	478	6323	RiPP	root:Host-associated:Mammals:Gastrointestinal tract:Intestine:Fecal	ERZ14499343_FASTA	mgnify	ERZ14499343.4551-NODE-4551-length-7987-cov-14.024962
681815	ERZ14499343_FASTA_CLST_4	10	sanntis	2	1838	NRP	root:Host-associated:Mammals:Gastrointestinal tract:Intestine:Fecal	ERZ14499343_FASTA	mgnify	ERZ14499343.2983-NODE-2983-length-13283-cov-35.626096
681816	ERZ14499343_FASTA_CLST_5	10	sanntis	184	8223	RiPP	root:Host-associated:Mammals:Gastrointestinal tract:Intestine:Fecal	ERZ14499343_FASTA	mgnify	ERZ14499343.4119-NODE-4119-length-9074-cov-30.601064
681818	ERZ14499343_FASTA_CLST_7	10	sanntis	96	4873	RiPP	root:Host-associated:Mammals:Gastrointestinal tract:Intestine:Fecal	ERZ14499343_FASTA	mgnify	ERZ14499343.3920-NODE-3920-length-9618-cov-17.458538
681820	ERZ14499343_FASTA_CLST_9	10	sanntis	2	31367	Saccharide	root:Host-associated:Mammals:Gastrointestinal tract:Intestine:Fecal	ERZ14499343_FASTA	mgnify	ERZ14499343.1086-NODE-1086-length-33664-cov-14.528013
681821	ERZ14499343_FASTA_CLST_10	10	sanntis	423	17003	Saccharide	root:Host-associated:Mammals:Gastrointestinal tract:Intestine:Fecal	ERZ14499343_FASTA	mgnify	ERZ14499343.1175-NODE-1175-length-31745-cov-18.553771
681823	ERZ14499343_FASTA_CLST_12	1	sanntis	4007	30850	Saccharide	root:Host-associated:Mammals:Gastrointestinal tract:Intestine:Fecal	ERZ14499343_FASTA	mgnify	ERZ14499343.1219-NODE-1219-length-30851-cov-22.248344
681824	ERZ14499343_FASTA_CLST_13	11	sanntis	1	9188	Other	root:Host-associated:Mammals:Gastrointestinal tract:Intestine:Fecal	ERZ14499343_FASTA	mgnify	ERZ14499343.4080-NODE-4080-length-9189-cov-8.233195
681825	ERZ14499343_FASTA_CLST_14	11	sanntis	18	5870	RiPP	root:Host-associated:Mammals:Gastrointestinal tract:Intestine:Fecal	ERZ14499343_FASTA	mgnify	ERZ14499343.5907-NODE-5907-length-5871-cov-8.571183
681827	ERZ14499343_FASTA_CLST_16	10	sanntis	100	3033	NRP	root:Host-associated:Mammals:Gastrointestinal tract:Intestine:Fecal	ERZ14499343_FASTA	mgnify	ERZ14499343.9315-NODE-9315-length-3689-cov-3.431205
681828	ERZ14499343_FASTA_CLST_17	11	sanntis	21	3847	Other	root:Host-associated:Mammals:Gastrointestinal tract:Intestine:Fecal	ERZ14499343_FASTA	mgnify	ERZ14499343.8708-NODE-8708-length-3915-cov-6.311658
681829	ERZ14499343_FASTA_CLST_18	0	sanntis	37716	43829	RiPP	root:Host-associated:Mammals:Gastrointestinal tract:Intestine:Fecal	ERZ14499343_FASTA	mgnify	ERZ14499343.541-NODE-541-length-52167-cov-23.664530
681830	ERZ14499343_FASTA_CLST_19	0	sanntis	19383	33810	Other	root:Host-associated:Mammals:Gastrointestinal tract:Intestine:Fecal	ERZ14499343_FASTA	mgnify	ERZ14499343.944-NODE-944-length-36726-cov-39.333670
681831	ERZ14499343_FASTA_CLST_20	0	sanntis	62433	71003	RiPP	root:Host-associated:Mammals:Gastrointestinal tract:Intestine:Fecal	ERZ14499343_FASTA	mgnify	ERZ14499343.256-NODE-256-length-75447-cov-27.778159
681832	ERZ14499343_FASTA_CLST_21	1	sanntis	9896	34009	Other	root:Host-associated:Mammals:Gastrointestinal tract:Intestine:Fecal	ERZ14499343_FASTA	mgnify	ERZ14499343.1068-NODE-1068-length-34009-cov-14.330859
681834	ERZ14499343_FASTA_CLST_23	10	sanntis	3	38514	Other	root:Host-associated:Mammals:Gastrointestinal tract:Intestine:Fecal	ERZ14499343_FASTA	mgnify	ERZ14499343.733-NODE-733-length-44086-cov-39.105630
681837	ERZ14499343_FASTA_CLST_26	0	sanntis	34380	41291	RiPP	root:Host-associated:Mammals:Gastrointestinal tract:Intestine:Fecal	ERZ14499343_FASTA	mgnify	ERZ14499343.684-NODE-684-length-46150-cov-88.338432
681839	ERZ14499343_FASTA_CLST_28	11	sanntis	1	3340	RiPP	root:Host-associated:Mammals:Gastrointestinal tract:Intestine:Fecal	ERZ14499343_FASTA	mgnify	ERZ14499343.10436-NODE-10436-length-3342-cov-5.395193
681840	ERZ14499343_FASTA_CLST_29	10	sanntis	1	4759	RiPP	root:Host-associated:Mammals:Gastrointestinal tract:Intestine:Fecal	ERZ14499343_FASTA	mgnify	ERZ14499343.3410-NODE-3410-length-11403-cov-11.484403
681841	ERZ14499343_FASTA_CLST_30	10	sanntis	14	6104	Other	root:Host-associated:Mammals:Gastrointestinal tract:Intestine:Fecal	ERZ14499343_FASTA	mgnify	ERZ14499343.2021-NODE-2021-length-19511-cov-6.468493
681842	ERZ14499343_FASTA_CLST_31	0	sanntis	21658	33207	Saccharide	root:Host-associated:Mammals:Gastrointestinal tract:Intestine:Fecal	ERZ14499343_FASTA	mgnify	ERZ14499343.345-NODE-345-length-67779-cov-15.531023
681846	ERZ14499343_FASTA_CLST_35	0	sanntis	2684	7347	RiPP	root:Host-associated:Mammals:Gastrointestinal tract:Intestine:Fecal	ERZ14499343_FASTA	mgnify	ERZ14499343.1830-NODE-1830-length-21736-cov-16.592823
681848	ERZ14499343_FASTA_CLST_37	10	sanntis	169	3877	Saccharide	root:Host-associated:Mammals:Gastrointestinal tract:Intestine:Fecal	ERZ14499343_FASTA	mgnify	ERZ14499343.6122-NODE-6122-length-5643-cov-5.948998
681849	ERZ14499343_FASTA_CLST_38	11	sanntis	1	11310	Saccharide	root:Host-associated:Mammals:Gastrointestinal tract:Intestine:Fecal	ERZ14499343_FASTA	mgnify	ERZ14499343.3434-NODE-3434-length-11310-cov-6.343048
681850	ERZ14499343_FASTA_CLST_39	10	sanntis	24	3388	Polyketide	root:Host-associated:Mammals:Gastrointestinal tract:Intestine:Fecal	ERZ14499343_FASTA	mgnify	ERZ14499343.8025-NODE-8025-length-4239-cov-4.719407
681851	ERZ14499343_FASTA_CLST_40	11	sanntis	3	5160	Polyketide	root:Host-associated:Mammals:Gastrointestinal tract:Intestine:Fecal	ERZ14499343_FASTA	mgnify	ERZ14499343.6654-NODE-6654-length-5161-cov-4.576381
681852	ERZ14499343_FASTA_CLST_41	10	sanntis	51	4040	RiPP	root:Host-associated:Mammals:Gastrointestinal tract:Intestine:Fecal	ERZ14499343_FASTA	mgnify	ERZ14499343.42-NODE-42-length-153387-cov-19.603553
681853	ERZ14499343_FASTA_CLST_42	11	sanntis	101	6304	Saccharide	root:Host-associated:Mammals:Gastrointestinal tract:Intestine:Fecal	ERZ14499343_FASTA	mgnify	ERZ14499343.5494-NODE-5494-length-6339-cov-11.695417
681854	ERZ14499343_FASTA_CLST_43	10	sanntis	1	17840	Other	root:Host-associated:Mammals:Gastrointestinal tract:Intestine:Fecal	ERZ14499343_FASTA	mgnify	ERZ14499343.2121-NODE-2121-length-18633-cov-35.907740
681855	ERZ14499343_FASTA_CLST_44	0	sanntis	56936	65181	Saccharide	root:Host-associated:Mammals:Gastrointestinal tract:Intestine:Fecal	ERZ14499343_FASTA	mgnify	ERZ14499343.363-NODE-363-length-66160-cov-23.976689
681856	ERZ14499343_FASTA_CLST_45	11	sanntis	1	9112	NRP	root:Host-associated:Mammals:Gastrointestinal tract:Intestine:Fecal	ERZ14499343_FASTA	mgnify	ERZ14499343.4100-NODE-4100-length-9114-cov-10.866873
681858	ERZ14499343_FASTA_CLST_47	10	sanntis	2	3643	Polyketide	root:Host-associated:Mammals:Gastrointestinal tract:Intestine:Fecal	ERZ14499343_FASTA	mgnify	ERZ14499343.8497-NODE-8497-length-4011-cov-5.275784
681862	ERZ14499343_FASTA_CLST_51	11	sanntis	132	8629	NRP	root:Host-associated:Mammals:Gastrointestinal tract:Intestine:Fecal	ERZ14499343_FASTA	mgnify	ERZ14499343.4195-NODE-4195-length-8858-cov-39.223106
681865	ERZ14499343_FASTA_CLST_54	11	sanntis	3	3441	Saccharide	root:Host-associated:Mammals:Gastrointestinal tract:Intestine:Fecal	ERZ14499343_FASTA	mgnify	ERZ14499343.10074-NODE-10074-length-3443-cov-6.176210
681866	ERZ14499343_FASTA_CLST_55	10	sanntis	486	5630	Other	root:Host-associated:Mammals:Gastrointestinal tract:Intestine:Fecal	ERZ14499343_FASTA	mgnify	ERZ14499343.5809-NODE-5809-length-5985-cov-19.332715
681867	ERZ14499343_FASTA_CLST_56	0	sanntis	32335	46934	Polyketide	root:Host-associated:Mammals:Gastrointestinal tract:Intestine:Fecal	ERZ14499343_FASTA	mgnify	ERZ14499343.87-NODE-87-length-120111-cov-15.583869
681870	ERZ14499343_FASTA_CLST_59	10	sanntis	3	3111	RiPP	root:Host-associated:Mammals:Gastrointestinal tract:Intestine:Fecal	ERZ14499343_FASTA	mgnify	ERZ14499343.9549-NODE-9549-length-3610-cov-12.798312
681871	ERZ14499343_FASTA_CLST_60	0	sanntis	56194	63210	RiPP	root:Host-associated:Mammals:Gastrointestinal tract:Intestine:Fecal	ERZ14499343_FASTA	mgnify	ERZ14499343.242-NODE-242-length-77607-cov-10.559405
681874	ERZ14499343_FASTA_CLST_63	11	sanntis	121	9168	RiPP	root:Host-associated:Mammals:Gastrointestinal tract:Intestine:Fecal	ERZ14499343_FASTA	mgnify	ERZ14499343.4056-NODE-4056-length-9247-cov-21.921453
681876	ERZ14499343_FASTA_CLST_65	11	sanntis	1	11717	RiPP	root:Host-associated:Mammals:Gastrointestinal tract:Intestine:Fecal	ERZ14499343_FASTA	mgnify	ERZ14499343.3281-NODE-3281-length-11958-cov-35.275897
681878	ERZ14499343_FASTA_CLST_67	10	sanntis	2	12063	NRP	root:Host-associated:Mammals:Gastrointestinal tract:Intestine:Fecal	ERZ14499343_FASTA	mgnify	ERZ14499343.2838-NODE-2838-length-14047-cov-19.103631
681880	ERZ14499343_FASTA_CLST_69	11	sanntis	1	4112	Polyketide	root:Host-associated:Mammals:Gastrointestinal tract:Intestine:Fecal	ERZ14499343_FASTA	mgnify	ERZ14499343.8290-NODE-8290-length-4113-cov-4.944554
681882	ERZ14499343_FASTA_CLST_71	1	sanntis	23693	58973	Other	root:Host-associated:Mammals:Gastrointestinal tract:Intestine:Fecal	ERZ14499343_FASTA	mgnify	ERZ14499343.434-NODE-434-length-58975-cov-52.692176
681883	ERZ14499343_FASTA_CLST_72	11	sanntis	215	32442	Saccharide	root:Host-associated:Mammals:Gastrointestinal tract:Intestine:Fecal	ERZ14499343_FASTA	mgnify	ERZ14499343.1147-NODE-1147-length-32442-cov-11.002717
681887	ERZ14499343_FASTA_CLST_76	0	sanntis	19205	45356	Other	root:Host-associated:Mammals:Gastrointestinal tract:Intestine:Fecal	ERZ14499343_FASTA	mgnify	ERZ14499343.620-NODE-620-length-48358-cov-18.961100
681889	ERZ14499343_FASTA_CLST_78	0	sanntis	47930	69379	Saccharide	root:Host-associated:Mammals:Gastrointestinal tract:Intestine:Fecal	ERZ14499343_FASTA	mgnify	ERZ14499343.26-NODE-26-length-172534-cov-28.389375
681890	ERZ14499343_FASTA_CLST_79	10	sanntis	1	13553	Saccharide	root:Host-associated:Mammals:Gastrointestinal tract:Intestine:Fecal	ERZ14499343_FASTA	mgnify	ERZ14499343.689-NODE-689-length-46018-cov-9.317821
681891	ERZ14499343_FASTA_CLST_80	11	sanntis	2	3338	Other	root:Host-associated:Mammals:Gastrointestinal tract:Intestine:Fecal	ERZ14499343_FASTA	mgnify	ERZ14499343.10452-NODE-10452-length-3339-cov-2.527710
681892	ERZ14499343_FASTA_CLST_81	10	sanntis	82	15876	NRP	root:Host-associated:Mammals:Gastrointestinal tract:Intestine:Fecal	ERZ14499343_FASTA	mgnify	ERZ14499343.1592-NODE-1592-length-24758-cov-11.860300
681893	ERZ14499343_FASTA_CLST_82	1	sanntis	22578	43392	Saccharide	root:Host-associated:Mammals:Gastrointestinal tract:Intestine:Fecal	ERZ14499343_FASTA	mgnify	ERZ14499343.746-NODE-746-length-43394-cov-38.686772
681894	ERZ14499343_FASTA_CLST_83	11	sanntis	30	4965	Saccharide	root:Host-associated:Mammals:Gastrointestinal tract:Intestine:Fecal	ERZ14499343_FASTA	mgnify	ERZ14499343.6874-NODE-6874-length-4978-cov-6.834451
681895	ERZ14499343_FASTA_CLST_84	11	sanntis	1	4527	RiPP	root:Host-associated:Mammals:Gastrointestinal tract:Intestine:Fecal	ERZ14499343_FASTA	mgnify	ERZ14499343.7540-NODE-7540-length-4527-cov-66.827147
681896	ERZ14499343_FASTA_CLST_85	0	sanntis	8573	32186	RiPP	root:Host-associated:Mammals:Gastrointestinal tract:Intestine:Fecal	ERZ14499343_FASTA	mgnify	ERZ14499343.730-NODE-730-length-44262-cov-6.853055
681898	ERZ14499343_FASTA_CLST_87	10	sanntis	1	12008	RiPP	root:Host-associated:Mammals:Gastrointestinal tract:Intestine:Fecal	ERZ14499343_FASTA	mgnify	ERZ14499343.2887-NODE-2887-length-13808-cov-25.620083
681900	ERZ14499343_FASTA_CLST_89	0	sanntis	41826	53487	Saccharide	root:Host-associated:Mammals:Gastrointestinal tract:Intestine:Fecal	ERZ14499343_FASTA	mgnify	ERZ14499343.8-NODE-8-length-237502-cov-228.876107
681903	ERZ14499343_FASTA_CLST_92	1	sanntis	6508	13461	NRP	root:Host-associated:Mammals:Gastrointestinal tract:Intestine:Fecal	ERZ14499343_FASTA	mgnify	ERZ14499343.2944-NODE-2944-length-13463-cov-25.129699
681905	ERZ14499343_FASTA_CLST_94	11	sanntis	129	9690	Saccharide	root:Host-associated:Mammals:Gastrointestinal tract:Intestine:Fecal	ERZ14499343_FASTA	mgnify	ERZ14499343.3875-NODE-3875-length-9737-cov-29.225263
681907	ERZ14499343_FASTA_CLST_96	11	sanntis	3	5127	RiPP	root:Host-associated:Mammals:Gastrointestinal tract:Intestine:Fecal	ERZ14499343_FASTA	mgnify	ERZ14499343.6554-NODE-6554-length-5237-cov-14.610768
681908	ERZ14499343_FASTA_CLST_97	0	sanntis	15137	26898	RiPP	root:Host-associated:Mammals:Gastrointestinal tract:Intestine:Fecal	ERZ14499343_FASTA	mgnify	ERZ14499343.1389-NODE-1389-length-28018-cov-27.877231
681910	ERZ14499343_FASTA_CLST_99	11	sanntis	1	6868	RiPP	root:Host-associated:Mammals:Gastrointestinal tract:Intestine:Fecal	ERZ14499343_FASTA	mgnify	ERZ14499343.5119-NODE-5119-length-6868-cov-26.482166
681912	ERZ14499343_FASTA_CLST_101	11	sanntis	401	5932	Polyketide	root:Host-associated:Mammals:Gastrointestinal tract:Intestine:Fecal	ERZ14499343_FASTA	mgnify	ERZ14499343.5604-NODE-5604-length-6209-cov-5.812480
681913	ERZ14499343_FASTA_CLST_102	10	sanntis	2	19493	RiPP	root:Host-associated:Mammals:Gastrointestinal tract:Intestine:Fecal	ERZ14499343_FASTA	mgnify	ERZ14499343.1840-NODE-1840-length-21547-cov-12.052299
681915	ERZ14499343_FASTA_CLST_104	0	sanntis	67213	122080	Other	root:Host-associated:Mammals:Gastrointestinal tract:Intestine:Fecal	ERZ14499343_FASTA	mgnify	ERZ14499343.82-NODE-82-length-124335-cov-12.910742
681917	ERZ14499343_FASTA_CLST_106	10	sanntis	2	18221	Saccharide	root:Host-associated:Mammals:Gastrointestinal tract:Intestine:Fecal	ERZ14499343_FASTA	mgnify	ERZ14499343.1952-NODE-1952-length-20392-cov-52.621429
681921	ERZ14499343_FASTA_CLST_110	0	sanntis	975	6778	RiPP	root:Host-associated:Mammals:Gastrointestinal tract:Intestine:Fecal	ERZ14499343_FASTA	mgnify	ERZ14499343.1249-NODE-1249-length-30436-cov-10.392910
681922	ERZ14499343_FASTA_CLST_111	10	sanntis	48	26331	Other	root:Host-associated:Mammals:Gastrointestinal tract:Intestine:Fecal	ERZ14499343_FASTA	mgnify	ERZ14499343.612-NODE-612-length-48596-cov-72.937640
681923	ERZ14499343_FASTA_CLST_112	11	sanntis	105	4873	Other	root:Host-associated:Mammals:Gastrointestinal tract:Intestine:Fecal	ERZ14499343_FASTA	mgnify	ERZ14499343.7010-NODE-7010-length-4875-cov-6.136929
681924	ERZ14499343_FASTA_CLST_113	0	sanntis	6421	30936	Saccharide	root:Host-associated:Mammals:Gastrointestinal tract:Intestine:Fecal	ERZ14499343_FASTA	mgnify	ERZ14499343.876-NODE-876-length-38452-cov-87.077532
681925	ERZ14499343_FASTA_CLST_114	11	sanntis	2	9293	Other	root:Host-associated:Mammals:Gastrointestinal tract:Intestine:Fecal	ERZ14499343_FASTA	mgnify	ERZ14499343.4046-NODE-4046-length-9293-cov-6.272353
681926	ERZ14499343_FASTA_CLST_115	10	sanntis	3	7741	RiPP	root:Host-associated:Mammals:Gastrointestinal tract:Intestine:Fecal	ERZ14499343_FASTA	mgnify	ERZ14499343.3422-NODE-3422-length-11349-cov-6.813883
681927	ERZ14499343_FASTA_CLST_116	0	sanntis	15535	43136	Saccharide	root:Host-associated:Mammals:Gastrointestinal tract:Intestine:Fecal	ERZ14499343_FASTA	mgnify	ERZ14499343.513-NODE-513-length-53844-cov-18.444663
681928	ERZ14499343_FASTA_CLST_117	10	sanntis	42	2670	NRP	root:Host-associated:Mammals:Gastrointestinal tract:Intestine:Fecal	ERZ14499343_FASTA	mgnify	ERZ14499343.7062-NODE-7062-length-4838-cov-32.568054
681931	ERZ14499343_FASTA_CLST_120	10	sanntis	2	3100	NRP	root:Host-associated:Mammals:Gastrointestinal tract:Intestine:Fecal	ERZ14499343_FASTA	mgnify	ERZ14499343.10876-NODE-10876-length-3231-cov-3.157431
681932	ERZ14499343_FASTA_CLST_121	10	sanntis	1	18668	Saccharide	root:Host-associated:Mammals:Gastrointestinal tract:Intestine:Fecal	ERZ14499343_FASTA	mgnify	ERZ14499343.1938-NODE-1938-length-20540-cov-21.213034
681934	ERZ14499343_FASTA_CLST_123	0	sanntis	4652	39002	Saccharide	root:Host-associated:Mammals:Gastrointestinal tract:Intestine:Fecal	ERZ14499343_FASTA	mgnify	ERZ14499343.695-NODE-695-length-45807-cov-11.314085
681936	ERZ14499343_FASTA_CLST_125	10	sanntis	1	26460	Other	root:Host-associated:Mammals:Gastrointestinal tract:Intestine:Fecal	ERZ14499343_FASTA	mgnify	ERZ14499343.1198-NODE-1198-length-31239-cov-32.418420
681937	ERZ14499343_FASTA_CLST_126	0	sanntis	29395	41797	NRP	root:Host-associated:Mammals:Gastrointestinal tract:Intestine:Fecal	ERZ14499343_FASTA	mgnify	ERZ14499343.157-NODE-157-length-95295-cov-21.780166
681938	ERZ14499343_FASTA_CLST_127	11	sanntis	2	16702	RiPP	root:Host-associated:Mammals:Gastrointestinal tract:Intestine:Fecal	ERZ14499343_FASTA	mgnify	ERZ14499343.2388-NODE-2388-length-16702-cov-17.410945
681940	ERZ14499343_FASTA_CLST_129	11	sanntis	2	21358	Saccharide	root:Host-associated:Mammals:Gastrointestinal tract:Intestine:Fecal	ERZ14499343_FASTA	mgnify	ERZ14499343.1857-NODE-1857-length-21359-cov-35.814683
681941	ERZ14499343_FASTA_CLST_130	0	sanntis	37151	45004	Saccharide	root:Host-associated:Mammals:Gastrointestinal tract:Intestine:Fecal	ERZ14499343_FASTA	mgnify	ERZ14499343.405-NODE-405-length-61677-cov-40.029048
681942	ERZ14499343_FASTA_CLST_131	10	sanntis	63	19413	NRP	root:Host-associated:Mammals:Gastrointestinal tract:Intestine:Fecal	ERZ14499343_FASTA	mgnify	ERZ14499343.1303-NODE-1303-length-29403-cov-8.450729
681943	ERZ14499343_FASTA_CLST_132	1	sanntis	6179	23403	Other	root:Host-associated:Mammals:Gastrointestinal tract:Intestine:Fecal	ERZ14499343_FASTA	mgnify	ERZ14499343.1676-NODE-1676-length-23676-cov-13.458067
681945	ERZ14499343_FASTA_CLST_134	0	sanntis	13852	25365	RiPP	root:Host-associated:Mammals:Gastrointestinal tract:Intestine:Fecal	ERZ14499343_FASTA	mgnify	ERZ14499343.99-NODE-99-length-113976-cov-19.900027
681949	ERZ14499343_FASTA_CLST_138	0	sanntis	35536	44756	RiPP	root:Host-associated:Mammals:Gastrointestinal tract:Intestine:Fecal	ERZ14499343_FASTA	mgnify	ERZ14499343.302-NODE-302-length-70946-cov-15.227420
681951	ERZ14499343_FASTA_CLST_140	0	sanntis	67885	95931	Other	root:Host-associated:Mammals:Gastrointestinal tract:Intestine:Fecal	ERZ14499343_FASTA	mgnify	ERZ14499343.137-NODE-137-length-100969-cov-14.416137
681953	ERZ14499343_FASTA_CLST_142	0	sanntis	6663	13183	RiPP	root:Host-associated:Mammals:Gastrointestinal tract:Intestine:Fecal	ERZ14499343_FASTA	mgnify	ERZ14499343.1935-NODE-1935-length-20553-cov-10.327495
681954	ERZ14499343_FASTA_CLST_143	0	sanntis	62616	76686	Saccharide	root:Host-associated:Mammals:Gastrointestinal tract:Intestine:Fecal	ERZ14499343_FASTA	mgnify	ERZ14499343.103-NODE-103-length-112346-cov-92.225281
681955	ERZ14499343_FASTA_CLST_144	0	sanntis	63688	81576	Saccharide	root:Host-associated:Mammals:Gastrointestinal tract:Intestine:Fecal	ERZ14499343_FASTA	mgnify	ERZ14499343.140-NODE-140-length-100119-cov-81.561031
681956	ERZ14499343_FASTA_CLST_145	0	sanntis	46071	64032	Saccharide	root:Host-associated:Mammals:Gastrointestinal tract:Intestine:Fecal	ERZ14499343_FASTA	mgnify	ERZ14499343.188-NODE-188-length-86957-cov-15.727083
681957	ERZ14499343_FASTA_CLST_146	11	sanntis	1	5016	Other	root:Host-associated:Mammals:Gastrointestinal tract:Intestine:Fecal	ERZ14499343_FASTA	mgnify	ERZ14499343.6748-NODE-6748-length-5085-cov-32.837177
681958	ERZ14499343_FASTA_CLST_147	0	sanntis	114749	120484	Saccharide	root:Host-associated:Mammals:Gastrointestinal tract:Intestine:Fecal	ERZ14499343_FASTA	mgnify	ERZ14499343.40-NODE-40-length-157309-cov-28.452294
681960	ERZ14499343_FASTA_CLST_149	11	sanntis	2	3666	RiPP	root:Host-associated:Mammals:Gastrointestinal tract:Intestine:Fecal	ERZ14499343_FASTA	mgnify	ERZ14499343.9185-NODE-9185-length-3731-cov-68.981230
681962	ERZ14499343_FASTA_CLST_151	1	sanntis	3354	82151	Saccharide	root:Host-associated:Mammals:Gastrointestinal tract:Intestine:Fecal	ERZ14499343_FASTA	mgnify	ERZ14499343.209-NODE-209-length-82289-cov-11.072707
681964	ERZ14499343_FASTA_CLST_153	0	sanntis	60145	78282	Saccharide	root:Host-associated:Mammals:Gastrointestinal tract:Intestine:Fecal	ERZ14499343_FASTA	mgnify	ERZ14499343.130-NODE-130-length-102380-cov-18.707139
681965	ERZ14499343_FASTA_CLST_154	0	sanntis	62399	74744	Saccharide	root:Host-associated:Mammals:Gastrointestinal tract:Intestine:Fecal	ERZ14499343_FASTA	mgnify	ERZ14499343.258-NODE-258-length-75322-cov-27.096882
681967	ERZ14499343_FASTA_CLST_156	0	sanntis	16269	22388	RiPP	root:Host-associated:Mammals:Gastrointestinal tract:Intestine:Fecal	ERZ14499343_FASTA	mgnify	ERZ14499343.1289-NODE-1289-length-29632-cov-34.585962
681968	ERZ14499343_FASTA_CLST_157	0	sanntis	73332	85344	RiPP	root:Host-associated:Mammals:Gastrointestinal tract:Intestine:Fecal	ERZ14499343_FASTA	mgnify	ERZ14499343.106-NODE-106-length-111978-cov-76.306577
681970	ERZ14499343_FASTA_CLST_159	10	sanntis	165	33297	Saccharide	root:Host-associated:Mammals:Gastrointestinal tract:Intestine:Fecal	ERZ14499343_FASTA	mgnify	ERZ14499343.123-NODE-123-length-104855-cov-14.481784
681971	ERZ14499343_FASTA_CLST_160	0	sanntis	7841	22127	RiPP	root:Host-associated:Mammals:Gastrointestinal tract:Intestine:Fecal	ERZ14499343_FASTA	mgnify	ERZ14499343.1405-NODE-1405-length-27523-cov-12.752694
681972	ERZ14499343_FASTA_CLST_161	0	sanntis	40194	78081	RiPP	root:Host-associated:Mammals:Gastrointestinal tract:Intestine:Fecal	ERZ14499343_FASTA	mgnify	ERZ14499343.235-NODE-235-length-78352-cov-14.999374
681975	ERZ14499343_FASTA_CLST_164	0	sanntis	59734	62085	NRP|Saccharide	root:Host-associated:Mammals:Gastrointestinal tract:Intestine:Fecal	ERZ14499343_FASTA	mgnify	ERZ14499343.102-NODE-102-length-112923-cov-9.346564
681976	ERZ14499343_FASTA_CLST_165	0	sanntis	49147	79005	Other	root:Host-associated:Mammals:Gastrointestinal tract:Intestine:Fecal	ERZ14499343_FASTA	mgnify	ERZ14499343.215-NODE-215-length-81375-cov-16.336006
681979	ERZ14499343_FASTA_CLST_168	10	sanntis	187	103506	Saccharide	root:Host-associated:Mammals:Gastrointestinal tract:Intestine:Fecal	ERZ14499343_FASTA	mgnify	ERZ14499343.86-NODE-86-length-120131-cov-16.474958
681981	ERZ14499343_FASTA_CLST_170	11	sanntis	2	7868	Saccharide	root:Host-associated:Mammals:Gastrointestinal tract:Intestine:Fecal	ERZ14499343_FASTA	mgnify	ERZ14499343.4614-NODE-4614-length-7869-cov-6.264781
681982	ERZ14499343_FASTA_CLST_171	10	sanntis	288	10445	RiPP	root:Host-associated:Mammals:Gastrointestinal tract:Intestine:Fecal	ERZ14499343_FASTA	mgnify	ERZ14499343.3303-NODE-3303-length-11885-cov-14.149620
681983	ERZ14499343_FASTA_CLST_172	10	sanntis	201	18748	Saccharide	root:Host-associated:Mammals:Gastrointestinal tract:Intestine:Fecal	ERZ14499343_FASTA	mgnify	ERZ14499343.1354-NODE-1354-length-28567-cov-35.809975
681984	ERZ14499343_FASTA_CLST_173	0	sanntis	9413	43324	Saccharide	root:Host-associated:Mammals:Gastrointestinal tract:Intestine:Fecal	ERZ14499343_FASTA	mgnify	ERZ14499343.732-NODE-732-length-44093-cov-13.737272
681985	ERZ14499343_FASTA_CLST_174	11	sanntis	256	4792	NRP	root:Host-associated:Mammals:Gastrointestinal tract:Intestine:Fecal	ERZ14499343_FASTA	mgnify	ERZ14499343.7020-NODE-7020-length-4867-cov-5.576891
681986	ERZ14499343_FASTA_CLST_175	0	sanntis	12446	30450	NRP	root:Host-associated:Mammals:Gastrointestinal tract:Intestine:Fecal	ERZ14499343_FASTA	mgnify	ERZ14499343.1171-NODE-1171-length-31849-cov-11.667988
681989	ERZ14499343_FASTA_CLST_178	0	sanntis	13820	31790	Saccharide	root:Host-associated:Mammals:Gastrointestinal tract:Intestine:Fecal	ERZ14499343_FASTA	mgnify	ERZ14499343.933-NODE-933-length-37111-cov-13.585762
681990	ERZ14499343_FASTA_CLST_179	0	sanntis	4777	20203	Polyketide	root:Host-associated:Mammals:Gastrointestinal tract:Intestine:Fecal	ERZ14499343_FASTA	mgnify	ERZ14499343.121-NODE-121-length-107329-cov-11.020825
681991	ERZ14499343_FASTA_CLST_180	10	sanntis	71	15513	NRP	root:Host-associated:Mammals:Gastrointestinal tract:Intestine:Fecal	ERZ14499343_FASTA	mgnify	ERZ14499343.1607-NODE-1607-length-24495-cov-6.272750
681993	ERZ14499343_FASTA_CLST_182	10	sanntis	1	10928	NRP	root:Host-associated:Mammals:Gastrointestinal tract:Intestine:Fecal	ERZ14499343_FASTA	mgnify	ERZ14499343.3503-NODE-3503-length-11045-cov-21.285532
681995	ERZ14499343_FASTA_CLST_184	0	sanntis	39889	63678	Saccharide	root:Host-associated:Mammals:Gastrointestinal tract:Intestine:Fecal	ERZ14499343_FASTA	mgnify	ERZ14499343.259-NODE-259-length-75028-cov-21.620944
681996	ERZ14499343_FASTA_CLST_185	11	sanntis	2	7125	NRP|Polyketide	root:Host-associated:Mammals:Gastrointestinal tract:Intestine:Fecal	ERZ14499343_FASTA	mgnify	ERZ14499343.4967-NODE-4967-length-7126-cov-5.107623
681997	ERZ14499343_FASTA_CLST_186	10	sanntis	164	41445	Other	root:Host-associated:Mammals:Gastrointestinal tract:Intestine:Fecal	ERZ14499343_FASTA	mgnify	ERZ14499343.511-NODE-511-length-53960-cov-27.447305
681999	ERZ14499343_FASTA_CLST_188	0	sanntis	12812	21369	Other	root:Host-associated:Mammals:Gastrointestinal tract:Intestine:Fecal	ERZ14499343_FASTA	mgnify	ERZ14499343.1848-NODE-1848-length-21445-cov-16.297522
682001	ERZ14499343_FASTA_CLST_190	0	sanntis	3605	10907	RiPP	root:Host-associated:Mammals:Gastrointestinal tract:Intestine:Fecal	ERZ14499343_FASTA	mgnify	ERZ14499343.3029-NODE-3029-length-13075-cov-183.740707
682003	ERZ14499343_FASTA_CLST_192	1	sanntis	101259	121363	Saccharide	root:Host-associated:Mammals:Gastrointestinal tract:Intestine:Fecal	ERZ14499343_FASTA	mgnify	ERZ14499343.84-NODE-84-length-121364-cov-31.595966
682004	ERZ14499343_FASTA_CLST_193	0	sanntis	16150	28619	NRP|Other|Polyketide	root:Host-associated:Mammals:Gastrointestinal tract:Intestine:Fecal	ERZ14499343_FASTA	mgnify	ERZ14499343.482-NODE-482-length-55451-cov-10.839591
682006	ERZ14499343_FASTA_CLST_195	0	sanntis	103674	122623	Other	root:Host-associated:Mammals:Gastrointestinal tract:Intestine:Fecal	ERZ14499343_FASTA	mgnify	ERZ14499343.37-NODE-37-length-158528-cov-14.464792
682007	ERZ14499343_FASTA_CLST_196	0	sanntis	51462	68106	RiPP	root:Host-associated:Mammals:Gastrointestinal tract:Intestine:Fecal	ERZ14499343_FASTA	mgnify	ERZ14499343.210-NODE-210-length-81980-cov-30.088532
682008	ERZ14499343_FASTA_CLST_197	10	sanntis	115	22992	Saccharide	root:Host-associated:Mammals:Gastrointestinal tract:Intestine:Fecal	ERZ14499343_FASTA	mgnify	ERZ14499343.371-NODE-371-length-65429-cov-9.216998
682009	ERZ14499343_FASTA_CLST_198	10	sanntis	38	5429	Saccharide	root:Host-associated:Mammals:Gastrointestinal tract:Intestine:Fecal	ERZ14499343_FASTA	mgnify	ERZ14499343.5104-NODE-5104-length-6894-cov-4.884925
682013	ERZ14499343_FASTA_CLST_202	0	sanntis	40931	50728	Saccharide	root:Host-associated:Mammals:Gastrointestinal tract:Intestine:Fecal	ERZ14499343_FASTA	mgnify	ERZ14499343.557-NODE-557-length-51526-cov-20.279264
682014	ERZ14499343_FASTA_CLST_203	11	sanntis	2	6115	RiPP	root:Host-associated:Mammals:Gastrointestinal tract:Intestine:Fecal	ERZ14499343_FASTA	mgnify	ERZ14499343.5438-NODE-5438-length-6405-cov-27.120630
682017	ERZ14499343_FASTA_CLST_206	11	sanntis	1	2773	RiPP	root:Host-associated:Mammals:Gastrointestinal tract:Intestine:Fecal	ERZ14499343_FASTA	mgnify	ERZ14499343.11411-NODE-11411-length-3104-cov-3.032142
682018	ERZ14499343_FASTA_CLST_207	10	sanntis	13	9240	Saccharide	root:Host-associated:Mammals:Gastrointestinal tract:Intestine:Fecal	ERZ14499343_FASTA	mgnify	ERZ14499343.2931-NODE-2931-length-13546-cov-6.694463
682019	ERZ14499343_FASTA_CLST_208	10	sanntis	3	7557	NRP|Saccharide	root:Host-associated:Mammals:Gastrointestinal tract:Intestine:Fecal	ERZ14499343_FASTA	mgnify	ERZ14499343.852-NODE-852-length-39210-cov-46.908211
682022	ERZ14499343_FASTA_CLST_211	0	sanntis	42905	54131	RiPP	root:Host-associated:Mammals:Gastrointestinal tract:Intestine:Fecal	ERZ14499343_FASTA	mgnify	ERZ14499343.229-NODE-229-length-79076-cov-34.808481
682023	ERZ14499343_FASTA_CLST_212	10	sanntis	3	6785	Polyketide	root:Host-associated:Mammals:Gastrointestinal tract:Intestine:Fecal	ERZ14499343_FASTA	mgnify	ERZ14499343.3459-NODE-3459-length-11238-cov-7.600107
682024	ERZ14499343_FASTA_CLST_213	1	sanntis	8265	10972	RiPP	root:Host-associated:Mammals:Gastrointestinal tract:Intestine:Fecal	ERZ14499343_FASTA	mgnify	ERZ14499343.3523-NODE-3523-length-10973-cov-52.192709
682026	ERZ14499343_FASTA_CLST_215	10	sanntis	2	3008	Saccharide	root:Host-associated:Mammals:Gastrointestinal tract:Intestine:Fecal	ERZ14499343_FASTA	mgnify	ERZ14499343.4630-NODE-4630-length-7831-cov-6.278292
682029	ERZ14499343_FASTA_CLST_218	1	sanntis	27028	49156	Saccharide	root:Host-associated:Mammals:Gastrointestinal tract:Intestine:Fecal	ERZ14499343_FASTA	mgnify	ERZ14499343.595-NODE-595-length-49276-cov-72.153491
682030	ERZ14499343_FASTA_CLST_219	1	sanntis	7730	13644	RiPP	root:Host-associated:Mammals:Gastrointestinal tract:Intestine:Fecal	ERZ14499343_FASTA	mgnify	ERZ14499343.2823-NODE-2823-length-14111-cov-37.602020
682031	ERZ14499343_FASTA_CLST_220	10	sanntis	106	11497	Other	root:Host-associated:Mammals:Gastrointestinal tract:Intestine:Fecal	ERZ14499343_FASTA	mgnify	ERZ14499343.3047-NODE-3047-length-13005-cov-22.229575
682032	ERZ14499343_FASTA_CLST_221	0	sanntis	5821	12833	RiPP	root:Host-associated:Mammals:Gastrointestinal tract:Intestine:Fecal	ERZ14499343_FASTA	mgnify	ERZ14499343.3012-NODE-3012-length-13143-cov-12.315938
682034	ERZ14499343_FASTA_CLST_223	11	sanntis	1	5962	Saccharide	root:Host-associated:Mammals:Gastrointestinal tract:Intestine:Fecal	ERZ14499343_FASTA	mgnify	ERZ14499343.5794-NODE-5794-length-6005-cov-6.238151
682035	ERZ14499343_FASTA_CLST_224	11	sanntis	3	3471	NRP	root:Host-associated:Mammals:Gastrointestinal tract:Intestine:Fecal	ERZ14499343_FASTA	mgnify	ERZ14499343.9969-NODE-9969-length-3472-cov-4.021656
682040	ERZ14499343_FASTA_CLST_229	0	sanntis	36915	42401	Other	root:Host-associated:Mammals:Gastrointestinal tract:Intestine:Fecal	ERZ14499343_FASTA	mgnify	ERZ14499343.189-NODE-189-length-86370-cov-15.329919
682041	ERZ14499343_FASTA_CLST_230	0	sanntis	50730	85569	Saccharide	root:Host-associated:Mammals:Gastrointestinal tract:Intestine:Fecal	ERZ14499343_FASTA	mgnify	ERZ14499343.189-NODE-189-length-86370-cov-15.329919
682042	ERZ14499343_FASTA_CLST_231	11	sanntis	34	9458	RiPP	root:Host-associated:Mammals:Gastrointestinal tract:Intestine:Fecal	ERZ14499343_FASTA	mgnify	ERZ14499343.3979-NODE-3979-length-9460-cov-6.040404
682046	ERZ14499343_FASTA_CLST_235	11	sanntis	213	3358	NRP|Saccharide	root:Host-associated:Mammals:Gastrointestinal tract:Intestine:Fecal	ERZ14499343_FASTA	mgnify	ERZ14499343.10369-NODE-10369-length-3358-cov-3.280654
682047	ERZ14499343_FASTA_CLST_236	0	sanntis	9825	21905	Saccharide	root:Host-associated:Mammals:Gastrointestinal tract:Intestine:Fecal	ERZ14499343_FASTA	mgnify	ERZ14499343.1780-NODE-1780-length-22330-cov-9.848530
682048	ERZ14499343_FASTA_CLST_237	11	sanntis	279	3666	Polyketide	root:Host-associated:Mammals:Gastrointestinal tract:Intestine:Fecal	ERZ14499343_FASTA	mgnify	ERZ14499343.9378-NODE-9378-length-3666-cov-4.725838
682049	ERZ14499343_FASTA_CLST_238	0	sanntis	27144	32911	Saccharide	root:Host-associated:Mammals:Gastrointestinal tract:Intestine:Fecal	ERZ14499343_FASTA	mgnify	ERZ14499343.662-NODE-662-length-47104-cov-21.332101
682050	ERZ14499343_FASTA_CLST_239	10	sanntis	101	8144	Other	root:Host-associated:Mammals:Gastrointestinal tract:Intestine:Fecal	ERZ14499343_FASTA	mgnify	ERZ14499343.3308-NODE-3308-length-11862-cov-36.219870
682051	ERZ14499343_FASTA_CLST_240	1	sanntis	33138	48251	NRP	root:Host-associated:Mammals:Gastrointestinal tract:Intestine:Fecal	ERZ14499343_FASTA	mgnify	ERZ14499343.622-NODE-622-length-48251-cov-91.229729
682053	ERZ14499343_FASTA_CLST_242	0	sanntis	31079	39684	RiPP	root:Host-associated:Mammals:Gastrointestinal tract:Intestine:Fecal	ERZ14499343_FASTA	mgnify	ERZ14499343.206-NODE-206-length-83564-cov-8.825204
682054	ERZ14499343_FASTA_CLST_243	0	sanntis	7879	16801	RiPP	root:Host-associated:Mammals:Gastrointestinal tract:Intestine:Fecal	ERZ14499343_FASTA	mgnify	ERZ14499343.1727-NODE-1727-length-23001-cov-7.690796
682056	ERZ14499343_FASTA_CLST_245	0	sanntis	30730	60211	Saccharide	root:Host-associated:Mammals:Gastrointestinal tract:Intestine:Fecal	ERZ14499343_FASTA	mgnify	ERZ14499343.228-NODE-228-length-79094-cov-17.071661
682057	ERZ14499343_FASTA_CLST_246	0	sanntis	13439	18891	RiPP	root:Host-associated:Mammals:Gastrointestinal tract:Intestine:Fecal	ERZ14499343_FASTA	mgnify	ERZ14499343.579-NODE-579-length-49935-cov-8.632237
682059	ERZ14499343_FASTA_CLST_248	1	sanntis	30301	34354	NRP|Saccharide	root:Host-associated:Mammals:Gastrointestinal tract:Intestine:Fecal	ERZ14499343_FASTA	mgnify	ERZ14499343.1054-NODE-1054-length-34355-cov-12.888105
682060	ERZ14499343_FASTA_CLST_249	10	sanntis	31	37112	Saccharide	root:Host-associated:Mammals:Gastrointestinal tract:Intestine:Fecal	ERZ14499343_FASTA	mgnify	ERZ14499343.244-NODE-244-length-77499-cov-12.258238
682061	ERZ14499343_FASTA_CLST_250	0	sanntis	3333	12699	Other	root:Host-associated:Mammals:Gastrointestinal tract:Intestine:Fecal	ERZ14499343_FASTA	mgnify	ERZ14499343.165-NODE-165-length-93360-cov-33.407191
682062	ERZ14499343_FASTA_CLST_251	11	sanntis	2	8699	RiPP	root:Host-associated:Mammals:Gastrointestinal tract:Intestine:Fecal	ERZ14499343_FASTA	mgnify	ERZ14499343.4248-NODE-4248-length-8738-cov-46.682253
682064	ERZ14499343_FASTA_CLST_253	0	sanntis	25882	29547	NRP	root:Host-associated:Mammals:Gastrointestinal tract:Intestine:Fecal	ERZ14499343_FASTA	mgnify	ERZ14499343.1108-NODE-1108-length-33362-cov-7.263218
682065	ERZ14499343_FASTA_CLST_254	10	sanntis	159	10687	RiPP	root:Host-associated:Mammals:Gastrointestinal tract:Intestine:Fecal	ERZ14499343_FASTA	mgnify	ERZ14499343.3504-NODE-3504-length-11040-cov-37.921802
682066	ERZ14499343_FASTA_CLST_255	0	sanntis	9207	13499	NRP	root:Host-associated:Mammals:Gastrointestinal tract:Intestine:Fecal	ERZ14499343_FASTA	mgnify	ERZ14499343.267-NODE-267-length-74381-cov-29.320036
682070	ERZ14499343_FASTA_CLST_259	10	sanntis	21	69988	Other	root:Host-associated:Mammals:Gastrointestinal tract:Intestine:Fecal	ERZ14499343_FASTA	mgnify	ERZ14499343.128-NODE-128-length-102532-cov-15.193409
682071	ERZ14499343_FASTA_CLST_260	1	sanntis	93170	102460	RiPP	root:Host-associated:Mammals:Gastrointestinal tract:Intestine:Fecal	ERZ14499343_FASTA	mgnify	ERZ14499343.128-NODE-128-length-102532-cov-15.193409
682075	ERZ14499343_FASTA_CLST_264	10	sanntis	2	13055	RiPP	root:Host-associated:Mammals:Gastrointestinal tract:Intestine:Fecal	ERZ14499343_FASTA	mgnify	ERZ14499343.496-NODE-496-length-54728-cov-9.450295
682076	ERZ14499343_FASTA_CLST_265	11	sanntis	2	9693	Polyketide	root:Host-associated:Mammals:Gastrointestinal tract:Intestine:Fecal	ERZ14499343_FASTA	mgnify	ERZ14499343.3889-NODE-3889-length-9694-cov-6.936508
682077	ERZ14499343_FASTA_CLST_266	0	sanntis	21444	32907	NRP	root:Host-associated:Mammals:Gastrointestinal tract:Intestine:Fecal	ERZ14499343_FASTA	mgnify	ERZ14499343.1050-NODE-1050-length-34450-cov-6.768978
682080	ERZ14499343_FASTA_CLST_269	10	sanntis	3	9023	RiPP	root:Host-associated:Mammals:Gastrointestinal tract:Intestine:Fecal	ERZ14499343_FASTA	mgnify	ERZ14499343.2402-NODE-2402-length-16605-cov-6.583202
682082	ERZ14499343_FASTA_CLST_271	10	sanntis	551	15031	Saccharide	root:Host-associated:Mammals:Gastrointestinal tract:Intestine:Fecal	ERZ14499343_FASTA	mgnify	ERZ14499343.2289-NODE-2289-length-17461-cov-6.389061
682083	ERZ14499343_FASTA_CLST_272	10	sanntis	1	9076	Saccharide	root:Host-associated:Mammals:Gastrointestinal tract:Intestine:Fecal	ERZ14499343_FASTA	mgnify	ERZ14499343.4068-NODE-4068-length-9214-cov-5.793864
682084	ERZ14499343_FASTA_CLST_273	0	sanntis	27798	50655	Saccharide	root:Host-associated:Mammals:Gastrointestinal tract:Intestine:Fecal	ERZ14499343_FASTA	mgnify	ERZ14499343.428-NODE-428-length-59574-cov-15.758951
682086	ERZ14499343_FASTA_CLST_275	11	sanntis	100	3226	Saccharide	root:Host-associated:Mammals:Gastrointestinal tract:Intestine:Fecal	ERZ14499343_FASTA	mgnify	ERZ14499343.9970-NODE-9970-length-3472-cov-3.863916
682087	ERZ14499343_FASTA_CLST_276	0	sanntis	5914	9315	RiPP	root:Host-associated:Mammals:Gastrointestinal tract:Intestine:Fecal	ERZ14499343_FASTA	mgnify	ERZ14499343.1928-NODE-1928-length-20667-cov-7.143654
682088	ERZ14499343_FASTA_CLST_277	10	sanntis	98	14536	RiPP	root:Host-associated:Mammals:Gastrointestinal tract:Intestine:Fecal	ERZ14499343_FASTA	mgnify	ERZ14499343.2640-NODE-2640-length-15221-cov-14.270605
682091	ERZ14499343_FASTA_CLST_280	10	sanntis	1	3864	Saccharide	root:Host-associated:Mammals:Gastrointestinal tract:Intestine:Fecal	ERZ14499343_FASTA	mgnify	ERZ14499343.8279-NODE-8279-length-4117-cov-3.533481
682094	ERZ14499343_FASTA_CLST_283	0	sanntis	15180	30630	Other	root:Host-associated:Mammals:Gastrointestinal tract:Intestine:Fecal	ERZ14499343_FASTA	mgnify	ERZ14499343.154-NODE-154-length-96328-cov-87.179739
682095	ERZ14499343_FASTA_CLST_284	0	sanntis	160323	174460	Saccharide	root:Host-associated:Mammals:Gastrointestinal tract:Intestine:Fecal	ERZ14499343_FASTA	mgnify	ERZ14499343.1-NODE-1-length-455706-cov-17.418202
682096	ERZ14499343_FASTA_CLST_285	1	sanntis	36815	43437	RiPP	root:Host-associated:Mammals:Gastrointestinal tract:Intestine:Fecal	ERZ14499343_FASTA	mgnify	ERZ14499343.745-NODE-745-length-43437-cov-19.153843
682098	ERZ14499343_FASTA_CLST_287	11	sanntis	3	7729	NRP	root:Host-associated:Mammals:Gastrointestinal tract:Intestine:Fecal	ERZ14499343_FASTA	mgnify	ERZ14499343.4635-NODE-4635-length-7820-cov-7.991243
682100	ERZ14499343_FASTA_CLST_289	10	sanntis	3	6148	RiPP	root:Host-associated:Mammals:Gastrointestinal tract:Intestine:Fecal	ERZ14499343_FASTA	mgnify	ERZ14499343.1539-NODE-1539-length-25562-cov-9.328694
682102	ERZ14499343_FASTA_CLST_291	10	sanntis	263	16783	Other	root:Host-associated:Mammals:Gastrointestinal tract:Intestine:Fecal	ERZ14499343_FASTA	mgnify	ERZ14499343.1793-NODE-1793-length-22168-cov-8.080948
682103	ERZ14499343_FASTA_CLST_292	10	sanntis	414	13957	Saccharide	root:Host-associated:Mammals:Gastrointestinal tract:Intestine:Fecal	ERZ14499343_FASTA	mgnify	ERZ14499343.508-NODE-508-length-54022-cov-39.069376
682105	ERZ14499343_FASTA_CLST_294	10	sanntis	1	29121	Saccharide	root:Host-associated:Mammals:Gastrointestinal tract:Intestine:Fecal	ERZ14499343_FASTA	mgnify	ERZ14499343.277-NODE-277-length-73053-cov-47.862024
682106	ERZ14499343_FASTA_CLST_295	11	sanntis	3	12517	NRP	root:Host-associated:Mammals:Gastrointestinal tract:Intestine:Fecal	ERZ14499343_FASTA	mgnify	ERZ14499343.3146-NODE-3146-length-12519-cov-5.219913
682108	ERZ14499343_FASTA_CLST_297	11	sanntis	3	15196	Other	root:Host-associated:Mammals:Gastrointestinal tract:Intestine:Fecal	ERZ14499343_FASTA	mgnify	ERZ14499343.2643-NODE-2643-length-15196-cov-5.880127
682110	ERZ14499343_FASTA_CLST_299	10	sanntis	60	4054	RiPP	root:Host-associated:Mammals:Gastrointestinal tract:Intestine:Fecal	ERZ14499343_FASTA	mgnify	ERZ14499343.5334-NODE-5334-length-6545-cov-6.336518
682111	ERZ14499343_FASTA_CLST_300	11	sanntis	72	3136	RiPP	root:Host-associated:Mammals:Gastrointestinal tract:Intestine:Fecal	ERZ14499343_FASTA	mgnify	ERZ14499343.11269-NODE-11269-length-3137-cov-3.858858
682112	ERZ14499343_FASTA_CLST_301	10	sanntis	3	19838	NRP	root:Host-associated:Mammals:Gastrointestinal tract:Intestine:Fecal	ERZ14499343_FASTA	mgnify	ERZ14499343.1063-NODE-1063-length-34126-cov-22.654545
682114	ERZ14499343_FASTA_CLST_303	0	sanntis	12496	26910	Other	root:Host-associated:Mammals:Gastrointestinal tract:Intestine:Fecal	ERZ14499343_FASTA	mgnify	ERZ14499343.1006-NODE-1006-length-35399-cov-84.594387
682116	ERZ14499343_FASTA_CLST_305	10	sanntis	3	6046	NRP	root:Host-associated:Mammals:Gastrointestinal tract:Intestine:Fecal	ERZ14499343_FASTA	mgnify	ERZ14499343.1331-NODE-1331-length-28892-cov-13.968235
682117	ERZ14499343_FASTA_CLST_306	11	sanntis	12	16095	Saccharide	root:Host-associated:Mammals:Gastrointestinal tract:Intestine:Fecal	ERZ14499343_FASTA	mgnify	ERZ14499343.2492-NODE-2492-length-16095-cov-5.814339
682118	ERZ14499343_FASTA_CLST_307	0	sanntis	32705	43244	NRP	root:Host-associated:Mammals:Gastrointestinal tract:Intestine:Fecal	ERZ14499343_FASTA	mgnify	ERZ14499343.311-NODE-311-length-70390-cov-14.128144
682120	ERZ14499343_FASTA_CLST_309	10	sanntis	2	10513	Saccharide	root:Host-associated:Mammals:Gastrointestinal tract:Intestine:Fecal	ERZ14499343_FASTA	mgnify	ERZ14499343.2962-NODE-2962-length-13376-cov-6.020719
682121	ERZ14499343_FASTA_CLST_310	11	sanntis	65	4069	Saccharide	root:Host-associated:Mammals:Gastrointestinal tract:Intestine:Fecal	ERZ14499343_FASTA	mgnify	ERZ14499343.8086-NODE-8086-length-4206-cov-5.622019
682123	ERZ14499343_FASTA_CLST_312	11	sanntis	142	14288	Saccharide	root:Host-associated:Mammals:Gastrointestinal tract:Intestine:Fecal	ERZ14499343_FASTA	mgnify	ERZ14499343.2797-NODE-2797-length-14289-cov-6.560138
682124	ERZ14499343_FASTA_CLST_313	11	sanntis	2	7283	RiPP	root:Host-associated:Mammals:Gastrointestinal tract:Intestine:Fecal	ERZ14499343_FASTA	mgnify	ERZ14499343.4893-NODE-4893-length-7283-cov-4.576508
682125	ERZ14499343_FASTA_CLST_314	11	sanntis	3	3207	Polyketide	root:Host-associated:Mammals:Gastrointestinal tract:Intestine:Fecal	ERZ14499343_FASTA	mgnify	ERZ14499343.10954-NODE-10954-length-3209-cov-3.665187
682127	ERZ14499343_FASTA_CLST_316	10	sanntis	3	17178	RiPP	root:Host-associated:Mammals:Gastrointestinal tract:Intestine:Fecal	ERZ14499343_FASTA	mgnify	ERZ14499343.1555-NODE-1555-length-25295-cov-41.222385
682131	ERZ14499343_FASTA_CLST_320	1	sanntis	7881	33977	Saccharide	root:Host-associated:Mammals:Gastrointestinal tract:Intestine:Fecal	ERZ14499343_FASTA	mgnify	ERZ14499343.1067-NODE-1067-length-34035-cov-9.973014
682132	ERZ14499343_FASTA_CLST_321	10	sanntis	3	2928	RiPP	root:Host-associated:Mammals:Gastrointestinal tract:Intestine:Fecal	ERZ14499343_FASTA	mgnify	ERZ14499343.9655-NODE-9655-length-3571-cov-4.282139
682133	ERZ14864699_FASTA_CLST_0	10	sanntis	66	21621	Other	root:Host-associated:Mammals:Digestive system:Large intestine:Fecal	ERZ14864699_FASTA	mgnify	ERZ14864699.1783-NODE-1783-length-26805-cov-12.225084
682135	ERZ14864699_FASTA_CLST_2	10	sanntis	3	13617	RiPP	root:Host-associated:Mammals:Digestive system:Large intestine:Fecal	ERZ14864699_FASTA	mgnify	ERZ14864699.3351-NODE-3351-length-14356-cov-4.896721
682136	ERZ14864699_FASTA_CLST_3	0	sanntis	5936	27691	Saccharide	root:Host-associated:Mammals:Digestive system:Large intestine:Fecal	ERZ14864699_FASTA	mgnify	ERZ14864699.139-NODE-139-length-128550-cov-32.201307
682137	ERZ14864699_FASTA_CLST_4	0	sanntis	32550	37885	RiPP	root:Host-associated:Mammals:Digestive system:Large intestine:Fecal	ERZ14864699_FASTA	mgnify	ERZ14864699.83-NODE-83-length-153267-cov-24.517564
682138	ERZ14864699_FASTA_CLST_5	0	sanntis	92207	101556	NRP	root:Host-associated:Mammals:Digestive system:Large intestine:Fecal	ERZ14864699_FASTA	mgnify	ERZ14864699.83-NODE-83-length-153267-cov-24.517564
682141	ERZ14864699_FASTA_CLST_8	0	sanntis	9285	18650	Saccharide	root:Host-associated:Mammals:Digestive system:Large intestine:Fecal	ERZ14864699_FASTA	mgnify	ERZ14864699.2402-NODE-2402-length-19955-cov-8.999950
682144	ERZ14864699_FASTA_CLST_11	10	sanntis	51	21209	NRP	root:Host-associated:Mammals:Digestive system:Large intestine:Fecal	ERZ14864699_FASTA	mgnify	ERZ14864699.2145-NODE-2145-length-22187-cov-26.944108
682146	ERZ14864699_FASTA_CLST_13	10	sanntis	2	20533	Saccharide	root:Host-associated:Mammals:Digestive system:Large intestine:Fecal	ERZ14864699_FASTA	mgnify	ERZ14864699.1898-NODE-1898-length-25369-cov-4.698467
682147	ERZ14864699_FASTA_CLST_14	11	sanntis	3	4156	Saccharide	root:Host-associated:Mammals:Digestive system:Large intestine:Fecal	ERZ14864699_FASTA	mgnify	ERZ14864699.10868-NODE-10868-length-4158-cov-2.741896
682148	ERZ14864699_FASTA_CLST_15	0	sanntis	3671	8736	RiPP	root:Host-associated:Mammals:Digestive system:Large intestine:Fecal	ERZ14864699_FASTA	mgnify	ERZ14864699.3490-NODE-3490-length-13768-cov-4.391599
682149	ERZ14864699_FASTA_CLST_16	0	sanntis	15128	30577	Other	root:Host-associated:Mammals:Digestive system:Large intestine:Fecal	ERZ14864699_FASTA	mgnify	ERZ14864699.309-NODE-309-length-92879-cov-39.523733
682150	ERZ14864699_FASTA_CLST_17	0	sanntis	53350	72724	Saccharide	root:Host-associated:Mammals:Digestive system:Large intestine:Fecal	ERZ14864699_FASTA	mgnify	ERZ14864699.99-NODE-99-length-144893-cov-11.565528
682151	ERZ14864699_FASTA_CLST_18	11	sanntis	2	14186	Saccharide	root:Host-associated:Mammals:Digestive system:Large intestine:Fecal	ERZ14864699_FASTA	mgnify	ERZ14864699.3385-NODE-3385-length-14186-cov-23.469110
682152	ERZ14864699_FASTA_CLST_19	0	sanntis	94722	101679	NRP	root:Host-associated:Mammals:Digestive system:Large intestine:Fecal	ERZ14864699_FASTA	mgnify	ERZ14864699.155-NODE-155-length-122374-cov-11.902583
682153	ERZ14864699_FASTA_CLST_20	0	sanntis	77316	96825	RiPP	root:Host-associated:Mammals:Digestive system:Large intestine:Fecal	ERZ14864699_FASTA	mgnify	ERZ14864699.260-NODE-260-length-100092-cov-41.527585
682155	ERZ14864699_FASTA_CLST_22	1	sanntis	13037	15708	RiPP	root:Host-associated:Mammals:Digestive system:Large intestine:Fecal	ERZ14864699_FASTA	mgnify	ERZ14864699.3063-NODE-3063-length-15783-cov-6.166836
682158	ERZ14864699_FASTA_CLST_25	11	sanntis	3	4204	NRP|Saccharide	root:Host-associated:Mammals:Digestive system:Large intestine:Fecal	ERZ14864699_FASTA	mgnify	ERZ14864699.10764-NODE-10764-length-4205-cov-4.086024
682159	ERZ14864699_FASTA_CLST_26	0	sanntis	28544	106197	Saccharide	root:Host-associated:Mammals:Digestive system:Large intestine:Fecal	ERZ14864699_FASTA	mgnify	ERZ14864699.148-NODE-148-length-125353-cov-10.721033
682160	ERZ14864699_FASTA_CLST_27	0	sanntis	8577	38894	NRP	root:Host-associated:Mammals:Digestive system:Large intestine:Fecal	ERZ14864699_FASTA	mgnify	ERZ14864699.712-NODE-712-length-57884-cov-31.648671
682163	ERZ14864699_FASTA_CLST_30	10	sanntis	3	23943	RiPP	root:Host-associated:Mammals:Digestive system:Large intestine:Fecal	ERZ14864699_FASTA	mgnify	ERZ14864699.1511-NODE-1511-length-31272-cov-13.604254
682164	ERZ14864699_FASTA_CLST_31	10	sanntis	745	10943	NRP	root:Host-associated:Mammals:Digestive system:Large intestine:Fecal	ERZ14864699_FASTA	mgnify	ERZ14864699.2833-NODE-2833-length-16975-cov-8.133688
682165	ERZ14864699_FASTA_CLST_32	0	sanntis	41189	80382	Saccharide	root:Host-associated:Mammals:Digestive system:Large intestine:Fecal	ERZ14864699_FASTA	mgnify	ERZ14864699.223-NODE-223-length-107884-cov-63.593124
682166	ERZ14864699_FASTA_CLST_33	0	sanntis	35399	62822	Other	root:Host-associated:Mammals:Digestive system:Large intestine:Fecal	ERZ14864699_FASTA	mgnify	ERZ14864699.241-NODE-241-length-104645-cov-16.723444
682168	ERZ14864699_FASTA_CLST_35	0	sanntis	16732	34545	Polyketide	root:Host-associated:Mammals:Digestive system:Large intestine:Fecal	ERZ14864699_FASTA	mgnify	ERZ14864699.779-NODE-779-length-54416-cov-15.262688
682170	ERZ14864699_FASTA_CLST_37	11	sanntis	1	16747	Other	root:Host-associated:Mammals:Digestive system:Large intestine:Fecal	ERZ14864699_FASTA	mgnify	ERZ14864699.2866-NODE-2866-length-16813-cov-15.411684
682171	ERZ14864699_FASTA_CLST_38	10	sanntis	273	8973	RiPP	root:Host-associated:Mammals:Digestive system:Large intestine:Fecal	ERZ14864699_FASTA	mgnify	ERZ14864699.834-NODE-834-length-51852-cov-11.877387
682173	ERZ14864699_FASTA_CLST_40	10	sanntis	41	19999	NRP	root:Host-associated:Mammals:Digestive system:Large intestine:Fecal	ERZ14864699_FASTA	mgnify	ERZ14864699.256-NODE-256-length-101342-cov-37.853624
682175	ERZ14864699_FASTA_CLST_42	0	sanntis	8253	40971	Saccharide	root:Host-associated:Mammals:Digestive system:Large intestine:Fecal	ERZ14864699_FASTA	mgnify	ERZ14864699.303-NODE-303-length-94050-cov-16.293484
682176	ERZ14864699_FASTA_CLST_43	10	sanntis	2	9281	NRP	root:Host-associated:Mammals:Digestive system:Large intestine:Fecal	ERZ14864699_FASTA	mgnify	ERZ14864699.855-NODE-855-length-51016-cov-7.931026
682177	ERZ14864699_FASTA_CLST_44	0	sanntis	3721	7384	RiPP	root:Host-associated:Mammals:Digestive system:Large intestine:Fecal	ERZ14864699_FASTA	mgnify	ERZ14864699.5538-NODE-5538-length-8346-cov-12.349897
682178	ERZ14864699_FASTA_CLST_45	11	sanntis	179	26354	Saccharide	root:Host-associated:Mammals:Digestive system:Large intestine:Fecal	ERZ14864699_FASTA	mgnify	ERZ14864699.1817-NODE-1817-length-26380-cov-32.237493
682179	ERZ14864699_FASTA_CLST_46	11	sanntis	153	17496	Saccharide	root:Host-associated:Mammals:Digestive system:Large intestine:Fecal	ERZ14864699_FASTA	mgnify	ERZ14864699.2745-NODE-2745-length-17498-cov-4.299891
682180	ERZ14864699_FASTA_CLST_47	0	sanntis	4415	8313	RiPP	root:Host-associated:Mammals:Digestive system:Large intestine:Fecal	ERZ14864699_FASTA	mgnify	ERZ14864699.1964-NODE-1964-length-24387-cov-8.469300
682182	ERZ14864699_FASTA_CLST_49	0	sanntis	65917	84661	Saccharide	root:Host-associated:Mammals:Digestive system:Large intestine:Fecal	ERZ14864699_FASTA	mgnify	ERZ14864699.6-NODE-6-length-351997-cov-17.620582
682183	ERZ14864699_FASTA_CLST_50	0	sanntis	147563	163112	Saccharide	root:Host-associated:Mammals:Digestive system:Large intestine:Fecal	ERZ14864699_FASTA	mgnify	ERZ14864699.6-NODE-6-length-351997-cov-17.620582
682184	ERZ14864699_FASTA_CLST_51	0	sanntis	46348	55609	Other	root:Host-associated:Mammals:Digestive system:Large intestine:Fecal	ERZ14864699_FASTA	mgnify	ERZ14864699.690-NODE-690-length-59218-cov-33.200429
682186	ERZ14864699_FASTA_CLST_53	0	sanntis	3335	12779	Other	root:Host-associated:Mammals:Digestive system:Large intestine:Fecal	ERZ14864699_FASTA	mgnify	ERZ14864699.3559-NODE-3559-length-13515-cov-8.673923
682187	ERZ14864699_FASTA_CLST_54	10	sanntis	3	48909	Saccharide	root:Host-associated:Mammals:Digestive system:Large intestine:Fecal	ERZ14864699_FASTA	mgnify	ERZ14864699.721-NODE-721-length-57515-cov-21.045162
682188	ERZ14864699_FASTA_CLST_55	0	sanntis	7545	12854	RiPP	root:Host-associated:Mammals:Digestive system:Large intestine:Fecal	ERZ14864699_FASTA	mgnify	ERZ14864699.94-NODE-94-length-147882-cov-20.260095
682189	ERZ14864699_FASTA_CLST_56	10	sanntis	93	16861	Saccharide	root:Host-associated:Mammals:Digestive system:Large intestine:Fecal	ERZ14864699_FASTA	mgnify	ERZ14864699.538-NODE-538-length-68882-cov-7.576910
682190	ERZ14864699_FASTA_CLST_57	11	sanntis	3	6311	RiPP	root:Host-associated:Mammals:Digestive system:Large intestine:Fecal	ERZ14864699_FASTA	mgnify	ERZ14864699.7228-NODE-7228-length-6321-cov-3.148899
682194	ERZ14864699_FASTA_CLST_61	11	sanntis	3	3921	Saccharide	root:Host-associated:Mammals:Digestive system:Large intestine:Fecal	ERZ14864699_FASTA	mgnify	ERZ14864699.11487-NODE-11487-length-3921-cov-3.091568
682195	ERZ14864699_FASTA_CLST_62	0	sanntis	49634	57981	RiPP	root:Host-associated:Mammals:Digestive system:Large intestine:Fecal	ERZ14864699_FASTA	mgnify	ERZ14864699.391-NODE-391-length-82793-cov-7.610977
682198	ERZ14864699_FASTA_CLST_65	11	sanntis	29	9334	Saccharide	root:Host-associated:Mammals:Digestive system:Large intestine:Fecal	ERZ14864699_FASTA	mgnify	ERZ14864699.4989-NODE-4989-length-9335-cov-3.901832
682199	ERZ14864699_FASTA_CLST_66	0	sanntis	7152	31208	Other	root:Host-associated:Mammals:Digestive system:Large intestine:Fecal	ERZ14864699_FASTA	mgnify	ERZ14864699.1430-NODE-1430-length-32990-cov-14.557067
682201	ERZ14864699_FASTA_CLST_68	11	sanntis	2	4017	Polyketide	root:Host-associated:Mammals:Digestive system:Large intestine:Fecal	ERZ14864699_FASTA	mgnify	ERZ14864699.10790-NODE-10790-length-4195-cov-7.637923
682202	ERZ14864699_FASTA_CLST_69	11	sanntis	62	2850	NRP	root:Host-associated:Mammals:Digestive system:Large intestine:Fecal	ERZ14864699_FASTA	mgnify	ERZ14864699.13347-NODE-13347-length-3336-cov-11.385553
682203	ERZ14864699_FASTA_CLST_70	0	sanntis	50364	70578	Saccharide	root:Host-associated:Mammals:Digestive system:Large intestine:Fecal	ERZ14864699_FASTA	mgnify	ERZ14864699.300-NODE-300-length-94313-cov-10.205213
682204	ERZ14864699_FASTA_CLST_71	10	sanntis	3	4095	RiPP	root:Host-associated:Mammals:Digestive system:Large intestine:Fecal	ERZ14864699_FASTA	mgnify	ERZ14864699.5493-NODE-5493-length-8417-cov-10.010524
682205	ERZ14864699_FASTA_CLST_72	10	sanntis	3	4586	RiPP	root:Host-associated:Mammals:Digestive system:Large intestine:Fecal	ERZ14864699_FASTA	mgnify	ERZ14864699.7997-NODE-7997-length-5732-cov-3.244671
682206	ERZ14864699_FASTA_CLST_73	10	sanntis	165	10211	RiPP	root:Host-associated:Mammals:Digestive system:Large intestine:Fecal	ERZ14864699_FASTA	mgnify	ERZ14864699.4178-NODE-4178-length-11434-cov-24.102733
682208	ERZ14864699_FASTA_CLST_75	0	sanntis	105460	128512	Saccharide	root:Host-associated:Mammals:Digestive system:Large intestine:Fecal	ERZ14864699_FASTA	mgnify	ERZ14864699.75-NODE-75-length-158891-cov-21.721801
682210	ERZ14864699_FASTA_CLST_77	10	sanntis	652	8582	RiPP	root:Host-associated:Mammals:Digestive system:Large intestine:Fecal	ERZ14864699_FASTA	mgnify	ERZ14864699.3999-NODE-3999-length-11923-cov-6.279575
682211	ERZ14864699_FASTA_CLST_78	10	sanntis	244	8765	Other	root:Host-associated:Mammals:Digestive system:Large intestine:Fecal	ERZ14864699_FASTA	mgnify	ERZ14864699.1753-NODE-1753-length-27258-cov-5.542330
682214	ERZ14864699_FASTA_CLST_81	10	sanntis	3	8092	Saccharide	root:Host-associated:Mammals:Digestive system:Large intestine:Fecal	ERZ14864699_FASTA	mgnify	ERZ14864699.2169-NODE-2169-length-21960-cov-36.909929
682215	ERZ14864699_FASTA_CLST_82	10	sanntis	141	11828	Saccharide	root:Host-associated:Mammals:Digestive system:Large intestine:Fecal	ERZ14864699_FASTA	mgnify	ERZ14864699.3837-NODE-3837-length-12495-cov-5.070177
682216	ERZ14864699_FASTA_CLST_83	11	sanntis	92	3405	Saccharide	root:Host-associated:Mammals:Digestive system:Large intestine:Fecal	ERZ14864699_FASTA	mgnify	ERZ14864699.13088-NODE-13088-length-3405-cov-3.452836
682217	ERZ14864699_FASTA_CLST_84	11	sanntis	2	25529	Saccharide	root:Host-associated:Mammals:Digestive system:Large intestine:Fecal	ERZ14864699_FASTA	mgnify	ERZ14864699.1878-NODE-1878-length-25587-cov-6.159682
682218	ERZ14864699_FASTA_CLST_85	0	sanntis	39111	69156	Other	root:Host-associated:Mammals:Digestive system:Large intestine:Fecal	ERZ14864699_FASTA	mgnify	ERZ14864699.385-NODE-385-length-83227-cov-7.731677
682220	ERZ14864699_FASTA_CLST_87	11	sanntis	280	11546	Saccharide	root:Host-associated:Mammals:Digestive system:Large intestine:Fecal	ERZ14864699_FASTA	mgnify	ERZ14864699.4131-NODE-4131-length-11547-cov-5.035242
682221	ERZ14864699_FASTA_CLST_88	10	sanntis	211	97549	Saccharide	root:Host-associated:Mammals:Digestive system:Large intestine:Fecal	ERZ14864699_FASTA	mgnify	ERZ14864699.222-NODE-222-length-108117-cov-18.110002
682222	ERZ14864699_FASTA_CLST_89	1	sanntis	41433	67904	Other	root:Host-associated:Mammals:Digestive system:Large intestine:Fecal	ERZ14864699_FASTA	mgnify	ERZ14864699.550-NODE-550-length-67930-cov-10.253422
682223	ERZ14864699_FASTA_CLST_90	0	sanntis	14697	28643	Saccharide	root:Host-associated:Mammals:Digestive system:Large intestine:Fecal	ERZ14864699_FASTA	mgnify	ERZ14864699.1568-NODE-1568-length-30247-cov-8.032492
682224	ERZ14864699_FASTA_CLST_91	0	sanntis	72403	103934	Saccharide	root:Host-associated:Mammals:Digestive system:Large intestine:Fecal	ERZ14864699_FASTA	mgnify	ERZ14864699.239-NODE-239-length-104940-cov-8.945559
682225	ERZ14864699_FASTA_CLST_92	1	sanntis	6615	14279	RiPP	root:Host-associated:Mammals:Digestive system:Large intestine:Fecal	ERZ14864699_FASTA	mgnify	ERZ14864699.3369-NODE-3369-length-14281-cov-5.720160
682227	ERZ14864699_FASTA_CLST_94	1	sanntis	3967	17047	RiPP	root:Host-associated:Mammals:Digestive system:Large intestine:Fecal	ERZ14864699_FASTA	mgnify	ERZ14864699.2820-NODE-2820-length-17057-cov-39.578285
682228	ERZ14864699_FASTA_CLST_95	0	sanntis	24593	52349	Saccharide	root:Host-associated:Mammals:Digestive system:Large intestine:Fecal	ERZ14864699_FASTA	mgnify	ERZ14864699.202-NODE-202-length-111733-cov-20.234737
682230	ERZ14864699_FASTA_CLST_97	11	sanntis	3	20187	Saccharide	root:Host-associated:Mammals:Digestive system:Large intestine:Fecal	ERZ14864699_FASTA	mgnify	ERZ14864699.2366-NODE-2366-length-20211-cov-5.296884
682232	ERZ14864699_FASTA_CLST_99	10	sanntis	2	29581	Other	root:Host-associated:Mammals:Digestive system:Large intestine:Fecal	ERZ14864699_FASTA	mgnify	ERZ14864699.1517-NODE-1517-length-31099-cov-16.033275
682234	ERZ14864699_FASTA_CLST_101	0	sanntis	14995	27771	Saccharide	root:Host-associated:Mammals:Digestive system:Large intestine:Fecal	ERZ14864699_FASTA	mgnify	ERZ14864699.1701-NODE-1701-length-28104-cov-5.849799
682235	ERZ14864699_FASTA_CLST_102	0	sanntis	13291	24100	RiPP	root:Host-associated:Mammals:Digestive system:Large intestine:Fecal	ERZ14864699_FASTA	mgnify	ERZ14864699.998-NODE-998-length-45144-cov-20.733460
682237	ERZ14864699_FASTA_CLST_104	0	sanntis	69443	81236	NRP	root:Host-associated:Mammals:Digestive system:Large intestine:Fecal	ERZ14864699_FASTA	mgnify	ERZ14864699.114-NODE-114-length-138607-cov-68.678143
682238	ERZ14864699_FASTA_CLST_105	1	sanntis	110804	138605	Saccharide	root:Host-associated:Mammals:Digestive system:Large intestine:Fecal	ERZ14864699_FASTA	mgnify	ERZ14864699.114-NODE-114-length-138607-cov-68.678143
682240	ERZ14864699_FASTA_CLST_107	10	sanntis	64	19709	NRP	root:Host-associated:Mammals:Digestive system:Large intestine:Fecal	ERZ14864699_FASTA	mgnify	ERZ14864699.2403-NODE-2403-length-19954-cov-41.434092
682243	ERZ14864699_FASTA_CLST_110	10	sanntis	3	29157	Saccharide	root:Host-associated:Mammals:Digestive system:Large intestine:Fecal	ERZ14864699_FASTA	mgnify	ERZ14864699.1472-NODE-1472-length-32082-cov-14.805539
682245	ERZ14864699_FASTA_CLST_112	0	sanntis	20883	48621	NRP	root:Host-associated:Mammals:Digestive system:Large intestine:Fecal	ERZ14864699_FASTA	mgnify	ERZ14864699.101-NODE-101-length-143658-cov-33.735556
682246	ERZ14864699_FASTA_CLST_113	11	sanntis	1	9991	Saccharide	root:Host-associated:Mammals:Digestive system:Large intestine:Fecal	ERZ14864699_FASTA	mgnify	ERZ14864699.4705-NODE-4705-length-9992-cov-3.429305
682247	ERZ14864699_FASTA_CLST_114	11	sanntis	3	4868	RiPP	root:Host-associated:Mammals:Digestive system:Large intestine:Fecal	ERZ14864699_FASTA	mgnify	ERZ14864699.8965-NODE-8965-length-5073-cov-11.071343
682249	ERZ14864699_FASTA_CLST_116	0	sanntis	7180	15030	Saccharide	root:Host-associated:Mammals:Digestive system:Large intestine:Fecal	ERZ14864699_FASTA	mgnify	ERZ14864699.1420-NODE-1420-length-33174-cov-9.813310
682251	ERZ14864699_FASTA_CLST_118	0	sanntis	69587	72187	NRP	root:Host-associated:Mammals:Digestive system:Large intestine:Fecal	ERZ14864699_FASTA	mgnify	ERZ14864699.459-NODE-459-length-76049-cov-7.815670
682252	ERZ14864699_FASTA_CLST_119	11	sanntis	3	4457	NRP	root:Host-associated:Mammals:Digestive system:Large intestine:Fecal	ERZ14864699_FASTA	mgnify	ERZ14864699.10137-NODE-10137-length-4459-cov-4.203224
682253	ERZ14864699_FASTA_CLST_120	0	sanntis	15274	32179	Saccharide	root:Host-associated:Mammals:Digestive system:Large intestine:Fecal	ERZ14864699_FASTA	mgnify	ERZ14864699.50-NODE-50-length-185449-cov-10.560455
682254	ERZ14864699_FASTA_CLST_121	0	sanntis	108138	143147	Saccharide	root:Host-associated:Mammals:Digestive system:Large intestine:Fecal	ERZ14864699_FASTA	mgnify	ERZ14864699.53-NODE-53-length-180356-cov-36.869801
682255	ERZ14864699_FASTA_CLST_122	10	sanntis	1	8266	Saccharide	root:Host-associated:Mammals:Digestive system:Large intestine:Fecal	ERZ14864699_FASTA	mgnify	ERZ14864699.5505-NODE-5505-length-8407-cov-3.570761
682256	ERZ14864699_FASTA_CLST_123	0	sanntis	57822	65002	Polyketide	root:Host-associated:Mammals:Digestive system:Large intestine:Fecal	ERZ14864699_FASTA	mgnify	ERZ14864699.465-NODE-465-length-75502-cov-9.725026
682258	ERZ14864699_FASTA_CLST_125	0	sanntis	8179	18551	RiPP	root:Host-associated:Mammals:Digestive system:Large intestine:Fecal	ERZ14864699_FASTA	mgnify	ERZ14864699.841-NODE-841-length-51593-cov-8.878051
682260	ERZ14864699_FASTA_CLST_127	10	sanntis	54	22177	Polyketide	root:Host-associated:Mammals:Digestive system:Large intestine:Fecal	ERZ14864699_FASTA	mgnify	ERZ14864699.480-NODE-480-length-74464-cov-21.840920
682261	ERZ14864699_FASTA_CLST_128	0	sanntis	52234	65426	Saccharide	root:Host-associated:Mammals:Digestive system:Large intestine:Fecal	ERZ14864699_FASTA	mgnify	ERZ14864699.480-NODE-480-length-74464-cov-21.840920
682263	ERZ14864699_FASTA_CLST_130	0	sanntis	253815	278722	Other	root:Host-associated:Mammals:Digestive system:Large intestine:Fecal	ERZ14864699_FASTA	mgnify	ERZ14864699.1-NODE-1-length-804304-cov-42.066953
682264	ERZ14864699_FASTA_CLST_131	0	sanntis	568039	589694	Saccharide	root:Host-associated:Mammals:Digestive system:Large intestine:Fecal	ERZ14864699_FASTA	mgnify	ERZ14864699.1-NODE-1-length-804304-cov-42.066953
682266	ERZ14864699_FASTA_CLST_133	11	sanntis	3	9705	NRP	root:Host-associated:Mammals:Digestive system:Large intestine:Fecal	ERZ14864699_FASTA	mgnify	ERZ14864699.4822-NODE-4822-length-9707-cov-4.597389
682269	ERZ14864699_FASTA_CLST_136	10	sanntis	116	2777	NRP	root:Host-associated:Mammals:Digestive system:Large intestine:Fecal	ERZ14864699_FASTA	mgnify	ERZ14864699.14203-NODE-14203-length-3129-cov-8.793429
682270	ERZ14864699_FASTA_CLST_137	0	sanntis	5804	22871	RiPP	root:Host-associated:Mammals:Digestive system:Large intestine:Fecal	ERZ14864699_FASTA	mgnify	ERZ14864699.994-NODE-994-length-45211-cov-14.699841
682272	ERZ14864699_FASTA_CLST_139	10	sanntis	426	4947	Saccharide	root:Host-associated:Mammals:Digestive system:Large intestine:Fecal	ERZ14864699_FASTA	mgnify	ERZ14864699.3038-NODE-3038-length-15875-cov-19.986979
682273	ERZ14864699_FASTA_CLST_140	1	sanntis	40464	59137	Saccharide	root:Host-associated:Mammals:Digestive system:Large intestine:Fecal	ERZ14864699_FASTA	mgnify	ERZ14864699.689-NODE-689-length-59244-cov-6.975164
682275	ERZ14864699_FASTA_CLST_142	11	sanntis	70	24089	Saccharide	root:Host-associated:Mammals:Digestive system:Large intestine:Fecal	ERZ14864699_FASTA	mgnify	ERZ14864699.1945-NODE-1945-length-24669-cov-34.340172
682276	ERZ14864699_FASTA_CLST_143	0	sanntis	23136	36212	Saccharide	root:Host-associated:Mammals:Digestive system:Large intestine:Fecal	ERZ14864699_FASTA	mgnify	ERZ14864699.206-NODE-206-length-110643-cov-19.792003
682277	ERZ14864699_FASTA_CLST_144	0	sanntis	4040	11828	Polyketide	root:Host-associated:Mammals:Digestive system:Large intestine:Fecal	ERZ14864699_FASTA	mgnify	ERZ14864699.1523-NODE-1523-length-31016-cov-5.263880
682278	ERZ14864699_FASTA_CLST_145	11	sanntis	3	3196	Polyketide	root:Host-associated:Mammals:Digestive system:Large intestine:Fecal	ERZ14864699_FASTA	mgnify	ERZ14864699.13885-NODE-13885-length-3196-cov-4.014645
682281	ERZ14864699_FASTA_CLST_148	10	sanntis	927	13583	Saccharide	root:Host-associated:Mammals:Digestive system:Large intestine:Fecal	ERZ14864699_FASTA	mgnify	ERZ14864699.1490-NODE-1490-length-31707-cov-15.034690
682285	ERZ14864699_FASTA_CLST_152	1	sanntis	17339	30840	Saccharide	root:Host-associated:Mammals:Digestive system:Large intestine:Fecal	ERZ14864699_FASTA	mgnify	ERZ14864699.1536-NODE-1536-length-30842-cov-8.157274
682286	ERZ14864699_FASTA_CLST_153	10	sanntis	2	4401	NRP	root:Host-associated:Mammals:Digestive system:Large intestine:Fecal	ERZ14864699_FASTA	mgnify	ERZ14864699.2515-NODE-2515-length-19026-cov-5.806705
682287	ERZ14864699_FASTA_CLST_154	11	sanntis	3	10009	Other	root:Host-associated:Mammals:Digestive system:Large intestine:Fecal	ERZ14864699_FASTA	mgnify	ERZ14864699.4689-NODE-4689-length-10031-cov-28.598937
682289	ERZ14864699_FASTA_CLST_156	10	sanntis	186	21481	Saccharide	root:Host-associated:Mammals:Digestive system:Large intestine:Fecal	ERZ14864699_FASTA	mgnify	ERZ14864699.1251-NODE-1251-length-37031-cov-13.015497
682291	ERZ14864699_FASTA_CLST_158	10	sanntis	886	6988	RiPP	root:Host-associated:Mammals:Digestive system:Large intestine:Fecal	ERZ14864699_FASTA	mgnify	ERZ14864699.338-NODE-338-length-88889-cov-35.480706
682292	ERZ14864699_FASTA_CLST_159	0	sanntis	7942	126756	Other	root:Host-associated:Mammals:Digestive system:Large intestine:Fecal	ERZ14864699_FASTA	mgnify	ERZ14864699.128-NODE-128-length-131039-cov-38.131970
682294	ERZ14864699_FASTA_CLST_161	11	sanntis	405	13475	Saccharide	root:Host-associated:Mammals:Digestive system:Large intestine:Fecal	ERZ14864699_FASTA	mgnify	ERZ14864699.3448-NODE-3448-length-13940-cov-8.640259
682295	ERZ14864699_FASTA_CLST_162	1	sanntis	33109	58538	Saccharide	root:Host-associated:Mammals:Digestive system:Large intestine:Fecal	ERZ14864699_FASTA	mgnify	ERZ14864699.694-NODE-694-length-58940-cov-17.810359
682297	ERZ14864699_FASTA_CLST_164	11	sanntis	1	31352	Saccharide	root:Host-associated:Mammals:Digestive system:Large intestine:Fecal	ERZ14864699_FASTA	mgnify	ERZ14864699.1504-NODE-1504-length-31352-cov-5.403329
682298	ERZ14864699_FASTA_CLST_165	10	sanntis	1	10046	Other	root:Host-associated:Mammals:Digestive system:Large intestine:Fecal	ERZ14864699_FASTA	mgnify	ERZ14864699.2099-NODE-2099-length-22826-cov-18.199025
682300	ERZ14864699_FASTA_CLST_167	10	sanntis	37	8422	NRP|Saccharide	root:Host-associated:Mammals:Digestive system:Large intestine:Fecal	ERZ14864699_FASTA	mgnify	ERZ14864699.2047-NODE-2047-length-23395-cov-31.730891
682304	ERZ14864699_FASTA_CLST_171	10	sanntis	558	23985	Saccharide	root:Host-associated:Mammals:Digestive system:Large intestine:Fecal	ERZ14864699_FASTA	mgnify	ERZ14864699.1477-NODE-1477-length-31962-cov-14.313191
682305	ERZ14864699_FASTA_CLST_172	0	sanntis	40224	59032	NRP	root:Host-associated:Mammals:Digestive system:Large intestine:Fecal	ERZ14864699_FASTA	mgnify	ERZ14864699.416-NODE-416-length-80594-cov-36.564161
682307	ERZ14864699_FASTA_CLST_174	11	sanntis	268	6105	RiPP	root:Host-associated:Mammals:Digestive system:Large intestine:Fecal	ERZ14864699_FASTA	mgnify	ERZ14864699.7503-NODE-7503-length-6107-cov-4.796266
682308	ERZ14864699_FASTA_CLST_175	0	sanntis	36492	52380	Saccharide	root:Host-associated:Mammals:Digestive system:Large intestine:Fecal	ERZ14864699_FASTA	mgnify	ERZ14864699.326-NODE-326-length-90250-cov-28.803027
682309	ERZ14864699_FASTA_CLST_176	10	sanntis	173	18914	Other	root:Host-associated:Mammals:Digestive system:Large intestine:Fecal	ERZ14864699_FASTA	mgnify	ERZ14864699.2313-NODE-2313-length-20718-cov-6.738905
682311	ERZ14864699_FASTA_CLST_178	10	sanntis	20	8341	Saccharide	root:Host-associated:Mammals:Digestive system:Large intestine:Fecal	ERZ14864699_FASTA	mgnify	ERZ14864699.5385-NODE-5385-length-8595-cov-15.642272
682312	ERZ14864699_FASTA_CLST_179	0	sanntis	27565	63332	Polyketide	root:Host-associated:Mammals:Digestive system:Large intestine:Fecal	ERZ14864699_FASTA	mgnify	ERZ14864699.547-NODE-547-length-68387-cov-15.028127
682314	ERZ14864699_FASTA_CLST_181	10	sanntis	3	22532	Saccharide	root:Host-associated:Mammals:Digestive system:Large intestine:Fecal	ERZ14864699_FASTA	mgnify	ERZ14864699.1114-NODE-1114-length-41480-cov-14.490091
682315	ERZ14864699_FASTA_CLST_182	10	sanntis	131	11308	Other	root:Host-associated:Mammals:Digestive system:Large intestine:Fecal	ERZ14864699_FASTA	mgnify	ERZ14864699.909-NODE-909-length-48522-cov-7.880702
682316	ERZ14864699_FASTA_CLST_183	0	sanntis	23197	33340	RiPP	root:Host-associated:Mammals:Digestive system:Large intestine:Fecal	ERZ14864699_FASTA	mgnify	ERZ14864699.557-NODE-557-length-67493-cov-8.361013
682317	ERZ14864699_FASTA_CLST_184	10	sanntis	2	12537	Other	root:Host-associated:Mammals:Digestive system:Large intestine:Fecal	ERZ14864699_FASTA	mgnify	ERZ14864699.3021-NODE-3021-length-15943-cov-5.340131
682319	ERZ14864699_FASTA_CLST_186	0	sanntis	395186	413827	Saccharide	root:Host-associated:Mammals:Digestive system:Large intestine:Fecal	ERZ14864699_FASTA	mgnify	ERZ14864699.2-NODE-2-length-458237-cov-37.233211
682321	ERZ14864699_FASTA_CLST_188	10	sanntis	293	9827	RiPP	root:Host-associated:Mammals:Digestive system:Large intestine:Fecal	ERZ14864699_FASTA	mgnify	ERZ14864699.4333-NODE-4333-length-10975-cov-30.532601
682323	ERZ14864699_FASTA_CLST_190	10	sanntis	144	25318	Other	root:Host-associated:Mammals:Digestive system:Large intestine:Fecal	ERZ14864699_FASTA	mgnify	ERZ14864699.1839-NODE-1839-length-26058-cov-5.930854
682324	ERZ14864699_FASTA_CLST_191	10	sanntis	2	6192	RiPP	root:Host-associated:Mammals:Digestive system:Large intestine:Fecal	ERZ14864699_FASTA	mgnify	ERZ14864699.5288-NODE-5288-length-8763-cov-5.304203
682325	ERZ14864699_FASTA_CLST_192	11	sanntis	2	3606	Other	root:Host-associated:Mammals:Digestive system:Large intestine:Fecal	ERZ14864699_FASTA	mgnify	ERZ14864699.12444-NODE-12444-length-3607-cov-2.797297
682326	ERZ14864699_FASTA_CLST_193	10	sanntis	3	21035	Saccharide	root:Host-associated:Mammals:Digestive system:Large intestine:Fecal	ERZ14864699_FASTA	mgnify	ERZ14864699.614-NODE-614-length-63415-cov-8.232039
682328	ERZ14864699_FASTA_CLST_195	10	sanntis	355	105103	NRP	root:Host-associated:Mammals:Digestive system:Large intestine:Fecal	ERZ14864699_FASTA	mgnify	ERZ14864699.85-NODE-85-length-151919-cov-33.740281
682329	ERZ14864699_FASTA_CLST_196	0	sanntis	125126	148256	Saccharide	root:Host-associated:Mammals:Digestive system:Large intestine:Fecal	ERZ14864699_FASTA	mgnify	ERZ14864699.85-NODE-85-length-151919-cov-33.740281
682334	ERZ14864699_FASTA_CLST_201	0	sanntis	15141	20619	Polyketide	root:Host-associated:Mammals:Digestive system:Large intestine:Fecal	ERZ14864699_FASTA	mgnify	ERZ14864699.2252-NODE-2252-length-21215-cov-30.751843
682336	ERZ14864699_FASTA_CLST_203	10	sanntis	3	2168	Polyketide	root:Host-associated:Mammals:Digestive system:Large intestine:Fecal	ERZ14864699_FASTA	mgnify	ERZ14864699.10843-NODE-10843-length-4171-cov-3.838921
682337	ERZ14864699_FASTA_CLST_204	10	sanntis	1	9577	RiPP	root:Host-associated:Mammals:Digestive system:Large intestine:Fecal	ERZ14864699_FASTA	mgnify	ERZ14864699.4839-NODE-4839-length-9680-cov-3.559688
682339	ERZ14864699_FASTA_CLST_206	0	sanntis	22724	27593	RiPP	root:Host-associated:Mammals:Digestive system:Large intestine:Fecal	ERZ14864699_FASTA	mgnify	ERZ14864699.1172-NODE-1172-length-39554-cov-20.568394
682340	ERZ14864699_FASTA_CLST_207	0	sanntis	39885	50794	NRP	root:Host-associated:Mammals:Digestive system:Large intestine:Fecal	ERZ14864699_FASTA	mgnify	ERZ14864699.334-NODE-334-length-88949-cov-6.894549
682341	ERZ14864699_FASTA_CLST_208	10	sanntis	400	16819	Saccharide	root:Host-associated:Mammals:Digestive system:Large intestine:Fecal	ERZ14864699_FASTA	mgnify	ERZ14864699.321-NODE-321-length-91441-cov-39.242444
682342	ERZ14864699_FASTA_CLST_209	0	sanntis	46829	82394	Saccharide	root:Host-associated:Mammals:Digestive system:Large intestine:Fecal	ERZ14864699_FASTA	mgnify	ERZ14864699.321-NODE-321-length-91441-cov-39.242444
682344	ERZ14864699_FASTA_CLST_211	10	sanntis	249	7053	RiPP	root:Host-associated:Mammals:Digestive system:Large intestine:Fecal	ERZ14864699_FASTA	mgnify	ERZ14864699.5867-NODE-5867-length-7864-cov-26.817518
682346	ERZ14864699_FASTA_CLST_213	10	sanntis	148	28478	Other	root:Host-associated:Mammals:Digestive system:Large intestine:Fecal	ERZ14864699_FASTA	mgnify	ERZ14864699.967-NODE-967-length-46421-cov-6.106759
682348	ERZ14864699_FASTA_CLST_215	1	sanntis	3573	21245	Saccharide	root:Host-associated:Mammals:Digestive system:Large intestine:Fecal	ERZ14864699_FASTA	mgnify	ERZ14864699.2247-NODE-2247-length-21272-cov-16.735825
682349	ERZ14864699_FASTA_CLST_216	11	sanntis	157	37142	Saccharide	root:Host-associated:Mammals:Digestive system:Large intestine:Fecal	ERZ14864699_FASTA	mgnify	ERZ14864699.1242-NODE-1242-length-37144-cov-9.179029
682351	ERZ14864699_FASTA_CLST_218	0	sanntis	25557	43680	Other	root:Host-associated:Mammals:Digestive system:Large intestine:Fecal	ERZ14864699_FASTA	mgnify	ERZ14864699.220-NODE-220-length-108334-cov-12.957628
682352	ERZ14864699_FASTA_CLST_219	0	sanntis	17837	87689	Saccharide	root:Host-associated:Mammals:Digestive system:Large intestine:Fecal	ERZ14864699_FASTA	mgnify	ERZ14864699.246-NODE-246-length-104304-cov-7.781302
682354	ERZ14864699_FASTA_CLST_221	0	sanntis	41678	75439	Saccharide	root:Host-associated:Mammals:Digestive system:Large intestine:Fecal	ERZ14864699_FASTA	mgnify	ERZ14864699.195-NODE-195-length-113690-cov-22.698271
682355	ERZ14864699_FASTA_CLST_222	10	sanntis	4	5176	RiPP	root:Host-associated:Mammals:Digestive system:Large intestine:Fecal	ERZ14864699_FASTA	mgnify	ERZ14864699.8041-NODE-8041-length-5695-cov-3.495567
682357	ERZ14864699_FASTA_CLST_224	1	sanntis	7161	12706	Saccharide	root:Host-associated:Mammals:Digestive system:Large intestine:Fecal	ERZ14864699_FASTA	mgnify	ERZ14864699.3751-NODE-3751-length-12795-cov-4.640581
682358	ERZ14864699_FASTA_CLST_225	0	sanntis	5719	17004	RiPP	root:Host-associated:Mammals:Digestive system:Large intestine:Fecal	ERZ14864699_FASTA	mgnify	ERZ14864699.2343-NODE-2343-length-20436-cov-11.401894
682359	ERZ14864699_FASTA_CLST_226	11	sanntis	1	13433	Other	root:Host-associated:Mammals:Digestive system:Large intestine:Fecal	ERZ14864699_FASTA	mgnify	ERZ14864699.3577-NODE-3577-length-13435-cov-5.843797
682361	ERZ14864699_FASTA_CLST_228	1	sanntis	4039	15993	RiPP	root:Host-associated:Mammals:Digestive system:Large intestine:Fecal	ERZ14864699_FASTA	mgnify	ERZ14864699.3007-NODE-3007-length-15994-cov-18.261371
682362	ERZ14864699_FASTA_CLST_229	10	sanntis	3	7825	RiPP	root:Host-associated:Mammals:Digestive system:Large intestine:Fecal	ERZ14864699_FASTA	mgnify	ERZ14864699.5344-NODE-5344-length-8670-cov-34.822751
682363	ERZ14864699_FASTA_CLST_230	10	sanntis	776	12611	Polyketide	root:Host-associated:Mammals:Digestive system:Large intestine:Fecal	ERZ14864699_FASTA	mgnify	ERZ14864699.3739-NODE-3739-length-12848-cov-4.973657
682366	ERZ14864699_FASTA_CLST_233	10	sanntis	1	13820	Saccharide	root:Host-associated:Mammals:Digestive system:Large intestine:Fecal	ERZ14864699_FASTA	mgnify	ERZ14864699.3422-NODE-3422-length-14044-cov-4.677890
682367	ERZ14864699_FASTA_CLST_234	0	sanntis	121412	135482	Saccharide	root:Host-associated:Mammals:Digestive system:Large intestine:Fecal	ERZ14864699_FASTA	mgnify	ERZ14864699.41-NODE-41-length-201444-cov-34.234640
682369	ERZ14864699_FASTA_CLST_236	10	sanntis	130	12737	Saccharide	root:Host-associated:Mammals:Digestive system:Large intestine:Fecal	ERZ14864699_FASTA	mgnify	ERZ14864699.79-NODE-79-length-154474-cov-18.577487
682371	ERZ14864699_FASTA_CLST_238	11	sanntis	387	17478	Saccharide	root:Host-associated:Mammals:Digestive system:Large intestine:Fecal	ERZ14864699_FASTA	mgnify	ERZ14864699.2726-NODE-2726-length-17610-cov-35.868357
682373	ERZ14864699_FASTA_CLST_240	0	sanntis	25512	36203	RiPP	root:Host-associated:Mammals:Digestive system:Large intestine:Fecal	ERZ14864699_FASTA	mgnify	ERZ14864699.770-NODE-770-length-54944-cov-14.338629
682374	ERZ14864699_FASTA_CLST_241	1	sanntis	53394	54942	NRP	root:Host-associated:Mammals:Digestive system:Large intestine:Fecal	ERZ14864699_FASTA	mgnify	ERZ14864699.770-NODE-770-length-54944-cov-14.338629
682376	ERZ14864699_FASTA_CLST_243	0	sanntis	6675	10910	Other	root:Host-associated:Mammals:Digestive system:Large intestine:Fecal	ERZ14864699_FASTA	mgnify	ERZ14864699.1319-NODE-1319-length-35159-cov-15.993904
682377	ERZ14864699_FASTA_CLST_244	11	sanntis	3	25554	Other	root:Host-associated:Mammals:Digestive system:Large intestine:Fecal	ERZ14864699_FASTA	mgnify	ERZ14864699.1882-NODE-1882-length-25567-cov-7.805895
682378	ERZ14864699_FASTA_CLST_245	10	sanntis	2	17521	Saccharide	root:Host-associated:Mammals:Digestive system:Large intestine:Fecal	ERZ14864699_FASTA	mgnify	ERZ14864699.2657-NODE-2657-length-18136-cov-6.439577
682379	ERZ14864699_FASTA_CLST_246	11	sanntis	2	5921	Polyketide	root:Host-associated:Mammals:Digestive system:Large intestine:Fecal	ERZ14864699_FASTA	mgnify	ERZ14864699.7744-NODE-7744-length-5922-cov-3.487302
682380	ERZ14864699_FASTA_CLST_247	1	sanntis	22322	41952	NRP	root:Host-associated:Mammals:Digestive system:Large intestine:Fecal	ERZ14864699_FASTA	mgnify	ERZ14864699.1097-NODE-1097-length-41952-cov-6.554789
682385	ERZ14864699_FASTA_CLST_252	0	sanntis	104638	116201	Saccharide	root:Host-associated:Mammals:Digestive system:Large intestine:Fecal	ERZ14864699_FASTA	mgnify	ERZ14864699.113-NODE-113-length-139433-cov-36.277791
682386	ERZ14864699_FASTA_CLST_253	0	sanntis	6946	21573	Saccharide	root:Host-associated:Mammals:Digestive system:Large intestine:Fecal	ERZ14864699_FASTA	mgnify	ERZ14864699.182-NODE-182-length-117513-cov-12.602249
682388	ERZ14864699_FASTA_CLST_255	11	sanntis	168	10918	NRP	root:Host-associated:Mammals:Digestive system:Large intestine:Fecal	ERZ14864699_FASTA	mgnify	ERZ14864699.4356-NODE-4356-length-10927-cov-6.289643
682392	ERZ14864699_FASTA_CLST_259	11	sanntis	428	3812	RiPP	root:Host-associated:Mammals:Digestive system:Large intestine:Fecal	ERZ14864699_FASTA	mgnify	ERZ14864699.11653-NODE-11653-length-3868-cov-4.820614
682396	ERZ14864699_FASTA_CLST_263	10	sanntis	48	21633	Other	root:Host-associated:Mammals:Digestive system:Large intestine:Fecal	ERZ14864699_FASTA	mgnify	ERZ14864699.2083-NODE-2083-length-22965-cov-16.709035
682397	ERZ14864699_FASTA_CLST_264	10	sanntis	2	12803	RiPP	root:Host-associated:Mammals:Digestive system:Large intestine:Fecal	ERZ14864699_FASTA	mgnify	ERZ14864699.3270-NODE-3270-length-14744-cov-4.769283
682398	ERZ14864699_FASTA_CLST_265	10	sanntis	2	20155	Other	root:Host-associated:Mammals:Digestive system:Large intestine:Fecal	ERZ14864699_FASTA	mgnify	ERZ14864699.2172-NODE-2172-length-21945-cov-54.234308
682399	ERZ14864699_FASTA_CLST_266	1	sanntis	11028	16347	NRP	root:Host-associated:Mammals:Digestive system:Large intestine:Fecal	ERZ14864699_FASTA	mgnify	ERZ14864699.2942-NODE-2942-length-16349-cov-24.246164
682400	ERZ14864699_FASTA_CLST_267	10	sanntis	1	6601	RiPP	root:Host-associated:Mammals:Digestive system:Large intestine:Fecal	ERZ14864699_FASTA	mgnify	ERZ14864699.4372-NODE-4372-length-10881-cov-28.832625
682403	ERZ14864699_FASTA_CLST_270	0	sanntis	13373	35058	Other	root:Host-associated:Mammals:Digestive system:Large intestine:Fecal	ERZ14864699_FASTA	mgnify	ERZ14864699.1282-NODE-1282-length-36317-cov-4.731399
682404	ERZ14864699_FASTA_CLST_271	0	sanntis	35405	58515	RiPP	root:Host-associated:Mammals:Digestive system:Large intestine:Fecal	ERZ14864699_FASTA	mgnify	ERZ14864699.455-NODE-455-length-76307-cov-37.413288
682406	ERZ14864699_FASTA_CLST_273	11	sanntis	3	4052	Saccharide	root:Host-associated:Mammals:Digestive system:Large intestine:Fecal	ERZ14864699_FASTA	mgnify	ERZ14864699.11115-NODE-11115-length-4054-cov-4.228557
682407	ERZ14864699_FASTA_CLST_274	0	sanntis	139758	154347	NRP	root:Host-associated:Mammals:Digestive system:Large intestine:Fecal	ERZ14864699_FASTA	mgnify	ERZ14864699.35-NODE-35-length-212346-cov-29.556627
682408	ERZ14864699_FASTA_CLST_275	10	sanntis	3	7255	RiPP	root:Host-associated:Mammals:Digestive system:Large intestine:Fecal	ERZ14864699_FASTA	mgnify	ERZ14864699.5070-NODE-5070-length-9144-cov-4.241501
682410	ERZ14864699_FASTA_CLST_277	10	sanntis	8	24107	Saccharide	root:Host-associated:Mammals:Digestive system:Large intestine:Fecal	ERZ14864699_FASTA	mgnify	ERZ14864699.373-NODE-373-length-84186-cov-8.293709
682411	ERZ14864699_FASTA_CLST_278	1	sanntis	66551	84084	Other	root:Host-associated:Mammals:Digestive system:Large intestine:Fecal	ERZ14864699_FASTA	mgnify	ERZ14864699.373-NODE-373-length-84186-cov-8.293709
682413	ERZ14864699_FASTA_CLST_280	10	sanntis	43	3835	RiPP	root:Host-associated:Mammals:Digestive system:Large intestine:Fecal	ERZ14864699_FASTA	mgnify	ERZ14864699.1014-NODE-1014-length-44564-cov-5.639893
682414	ERZ14864699_FASTA_CLST_281	1	sanntis	15420	25896	Other	root:Host-associated:Mammals:Digestive system:Large intestine:Fecal	ERZ14864699_FASTA	mgnify	ERZ14864699.1840-NODE-1840-length-26028-cov-32.540754
682415	ERZ14864699_FASTA_CLST_282	0	sanntis	4181	22251	Other	root:Host-associated:Mammals:Digestive system:Large intestine:Fecal	ERZ14864699_FASTA	mgnify	ERZ14864699.2007-NODE-2007-length-23937-cov-8.168956
682416	ERZ14864699_FASTA_CLST_283	10	sanntis	3	34720	Other	root:Host-associated:Mammals:Digestive system:Large intestine:Fecal	ERZ14864699_FASTA	mgnify	ERZ14864699.1315-NODE-1315-length-35236-cov-20.997413
682419	ERZ14864699_FASTA_CLST_286	0	sanntis	17787	34669	RiPP	root:Host-associated:Mammals:Digestive system:Large intestine:Fecal	ERZ14864699_FASTA	mgnify	ERZ14864699.1032-NODE-1032-length-43806-cov-49.301273
682420	ERZ14864699_FASTA_CLST_287	11	sanntis	2	4927	RiPP	root:Host-associated:Mammals:Digestive system:Large intestine:Fecal	ERZ14864699_FASTA	mgnify	ERZ14864699.9207-NODE-9207-length-4927-cov-59.058087
682421	ERZ14864699_FASTA_CLST_288	11	sanntis	96	5379	RiPP	root:Host-associated:Mammals:Digestive system:Large intestine:Fecal	ERZ14864699_FASTA	mgnify	ERZ14864699.8382-NODE-8382-length-5445-cov-5.422820
682422	ERZ14864699_FASTA_CLST_289	0	sanntis	13615	19484	RiPP	root:Host-associated:Mammals:Digestive system:Large intestine:Fecal	ERZ14864699_FASTA	mgnify	ERZ14864699.1773-NODE-1773-length-26961-cov-6.304876
682423	ERZ14864699_FASTA_CLST_290	0	sanntis	101767	109649	Polyketide	root:Host-associated:Mammals:Digestive system:Large intestine:Fecal	ERZ14864699_FASTA	mgnify	ERZ14864699.63-NODE-63-length-165865-cov-37.080068
682425	ERZ14864699_FASTA_CLST_292	0	sanntis	79619	91535	RiPP	root:Host-associated:Mammals:Digestive system:Large intestine:Fecal	ERZ14864699_FASTA	mgnify	ERZ14864699.199-NODE-199-length-112596-cov-12.958255
682427	ERZ14864699_FASTA_CLST_294	11	sanntis	2	8039	Saccharide	root:Host-associated:Mammals:Digestive system:Large intestine:Fecal	ERZ14864699_FASTA	mgnify	ERZ14864699.5720-NODE-5720-length-8088-cov-7.842649
682428	ERZ14864699_FASTA_CLST_295	1	sanntis	88298	137210	Other	root:Host-associated:Mammals:Digestive system:Large intestine:Fecal	ERZ14864699_FASTA	mgnify	ERZ14864699.118-NODE-118-length-137291-cov-27.064415
682430	ERZ14864699_FASTA_CLST_297	0	sanntis	6634	22544	NRP	root:Host-associated:Mammals:Digestive system:Large intestine:Fecal	ERZ14864699_FASTA	mgnify	ERZ14864699.1295-NODE-1295-length-35787-cov-30.671919
682432	ERZ14864699_FASTA_CLST_299	11	sanntis	1	6331	NRP	root:Host-associated:Mammals:Digestive system:Large intestine:Fecal	ERZ14864699_FASTA	mgnify	ERZ14864699.7219-NODE-7219-length-6333-cov-4.526760
682434	ERZ14864699_FASTA_CLST_301	11	sanntis	1	6146	NRP	root:Host-associated:Mammals:Digestive system:Large intestine:Fecal	ERZ14864699_FASTA	mgnify	ERZ14864699.7358-NODE-7358-length-6216-cov-4.392144
682436	ERZ14864699_FASTA_CLST_303	10	sanntis	215	7749	NRP	root:Host-associated:Mammals:Digestive system:Large intestine:Fecal	ERZ14864699_FASTA	mgnify	ERZ14864699.898-NODE-898-length-49158-cov-9.785818
682437	ERZ14864699_FASTA_CLST_304	1	sanntis	5758	26258	Other	root:Host-associated:Mammals:Digestive system:Large intestine:Fecal	ERZ14864699_FASTA	mgnify	ERZ14864699.1811-NODE-1811-length-26432-cov-10.264776
682438	ERZ14864699_FASTA_CLST_305	10	sanntis	510	43016	Saccharide	root:Host-associated:Mammals:Digestive system:Large intestine:Fecal	ERZ14864699_FASTA	mgnify	ERZ14864699.990-NODE-990-length-45380-cov-13.749829
682439	ERZ14864699_FASTA_CLST_306	0	sanntis	61407	73382	RiPP	root:Host-associated:Mammals:Digestive system:Large intestine:Fecal	ERZ14864699_FASTA	mgnify	ERZ14864699.404-NODE-404-length-81657-cov-35.551555
682441	ERZ14864699_FASTA_CLST_308	11	sanntis	1	3275	NRP	root:Host-associated:Mammals:Digestive system:Large intestine:Fecal	ERZ14864699_FASTA	mgnify	ERZ14864699.13587-NODE-13587-length-3276-cov-3.131636
682443	ERZ14864699_FASTA_CLST_310	1	sanntis	125673	141303	RiPP	root:Host-associated:Mammals:Digestive system:Large intestine:Fecal	ERZ14864699_FASTA	mgnify	ERZ14864699.110-NODE-110-length-141366-cov-28.815273
682446	ERZ14864699_FASTA_CLST_313	10	sanntis	2	3498	RiPP	root:Host-associated:Mammals:Digestive system:Large intestine:Fecal	ERZ14864699_FASTA	mgnify	ERZ14864699.8920-NODE-8920-length-5100-cov-36.487017
682447	ERZ14864699_FASTA_CLST_314	0	sanntis	11253	40985	Saccharide	root:Host-associated:Mammals:Digestive system:Large intestine:Fecal	ERZ14864699_FASTA	mgnify	ERZ14864699.502-NODE-502-length-72762-cov-7.469267
682448	ERZ14864699_FASTA_CLST_315	11	sanntis	1	6469	NRP	root:Host-associated:Mammals:Digestive system:Large intestine:Fecal	ERZ14864699_FASTA	mgnify	ERZ14864699.7063-NODE-7063-length-6470-cov-3.809353
682450	ERZ14864699_FASTA_CLST_317	10	sanntis	528	27585	NRP	root:Host-associated:Mammals:Digestive system:Large intestine:Fecal	ERZ14864699_FASTA	mgnify	ERZ14864699.258-NODE-258-length-101009-cov-32.116449
682452	ERZ14864699_FASTA_CLST_319	11	sanntis	282	3682	Polyketide	root:Host-associated:Mammals:Digestive system:Large intestine:Fecal	ERZ14864699_FASTA	mgnify	ERZ14864699.12218-NODE-12218-length-3682-cov-3.719327
682453	ERZ14864699_FASTA_CLST_320	11	sanntis	109	33835	Saccharide	root:Host-associated:Mammals:Digestive system:Large intestine:Fecal	ERZ14864699_FASTA	mgnify	ERZ14864699.1381-NODE-1381-length-33959-cov-18.623142
682454	ERZ14864699_FASTA_CLST_321	10	sanntis	2	16950	Saccharide	root:Host-associated:Mammals:Digestive system:Large intestine:Fecal	ERZ14864699_FASTA	mgnify	ERZ14864699.2795-NODE-2795-length-17208-cov-4.631027
682455	ERZ14864699_FASTA_CLST_322	10	sanntis	3	9594	Polyketide	root:Host-associated:Mammals:Digestive system:Large intestine:Fecal	ERZ14864699_FASTA	mgnify	ERZ14864699.4765-NODE-4765-length-9838-cov-4.215987
682457	ERZ14864699_FASTA_CLST_324	10	sanntis	199	5948	Saccharide	root:Host-associated:Mammals:Digestive system:Large intestine:Fecal	ERZ14864699_FASTA	mgnify	ERZ14864699.1787-NODE-1787-length-26718-cov-37.518996
682458	ERZ14864699_FASTA_CLST_325	0	sanntis	1323	37755	Saccharide	root:Host-associated:Mammals:Digestive system:Large intestine:Fecal	ERZ14864699_FASTA	mgnify	ERZ14864699.496-NODE-496-length-73078-cov-8.009476
682459	ERZ14864699_FASTA_CLST_326	0	sanntis	20566	33815	NRP	root:Host-associated:Mammals:Digestive system:Large intestine:Fecal	ERZ14864699_FASTA	mgnify	ERZ14864699.813-NODE-813-length-53031-cov-29.609993
682461	ERZ14864699_FASTA_CLST_328	11	sanntis	1	14145	NRP	root:Host-associated:Mammals:Digestive system:Large intestine:Fecal	ERZ14864699_FASTA	mgnify	ERZ14864699.3393-NODE-3393-length-14147-cov-5.530372
682462	ERZ14864699_FASTA_CLST_329	10	sanntis	213	21498	Saccharide	root:Host-associated:Mammals:Digestive system:Large intestine:Fecal	ERZ14864699_FASTA	mgnify	ERZ14864699.1844-NODE-1844-length-25976-cov-7.911655
682463	ERZ14864699_FASTA_CLST_330	0	sanntis	6394	13301	NRP	root:Host-associated:Mammals:Digestive system:Large intestine:Fecal	ERZ14864699_FASTA	mgnify	ERZ14864699.2311-NODE-2311-length-20742-cov-7.551361
682466	ERZ14864699_FASTA_CLST_333	10	sanntis	2	2467	RiPP	root:Host-associated:Mammals:Digestive system:Large intestine:Fecal	ERZ14864699_FASTA	mgnify	ERZ14864699.5968-NODE-5968-length-7744-cov-6.388087
682470	ERZ14864699_FASTA_CLST_337	10	sanntis	29	16657	NRP|Saccharide	root:Host-associated:Mammals:Digestive system:Large intestine:Fecal	ERZ14864699_FASTA	mgnify	ERZ14864699.1505-NODE-1505-length-31351-cov-12.848639
682471	ERZ14864699_FASTA_CLST_338	0	sanntis	106783	119880	RiPP	root:Host-associated:Mammals:Digestive system:Large intestine:Fecal	ERZ14864699_FASTA	mgnify	ERZ14864699.169-NODE-169-length-120103-cov-8.379415
682472	ERZ14864699_FASTA_CLST_339	11	sanntis	3	4316	RiPP	root:Host-associated:Mammals:Digestive system:Large intestine:Fecal	ERZ14864699_FASTA	mgnify	ERZ14864699.10469-NODE-10469-length-4317-cov-2.713280
682475	ERZ14864699_FASTA_CLST_342	10	sanntis	2	34403	Saccharide	root:Host-associated:Mammals:Digestive system:Large intestine:Fecal	ERZ14864699_FASTA	mgnify	ERZ14864699.1332-NODE-1332-length-34900-cov-13.679495
682478	ERZ14864699_FASTA_CLST_345	0	sanntis	44943	81867	Saccharide	root:Host-associated:Mammals:Digestive system:Large intestine:Fecal	ERZ14864699_FASTA	mgnify	ERZ14864699.228-NODE-228-length-107122-cov-14.753827
682480	ERZ14864699_FASTA_CLST_347	0	sanntis	152324	165182	RiPP	root:Host-associated:Mammals:Digestive system:Large intestine:Fecal	ERZ14864699_FASTA	mgnify	ERZ14864699.25-NODE-25-length-230592-cov-62.199859
682483	ERZ14864699_FASTA_CLST_350	11	sanntis	79	15926	Saccharide	root:Host-associated:Mammals:Digestive system:Large intestine:Fecal	ERZ14864699_FASTA	mgnify	ERZ14864699.2982-NODE-2982-length-16171-cov-5.996215
682484	ERZ14864699_FASTA_CLST_351	10	sanntis	2	2245	Saccharide	root:Host-associated:Mammals:Digestive system:Large intestine:Fecal	ERZ14864699_FASTA	mgnify	ERZ14864699.8898-NODE-8898-length-5116-cov-3.514128
682488	ERZ14864699_FASTA_CLST_355	10	sanntis	1	5767	NRP	root:Host-associated:Mammals:Digestive system:Large intestine:Fecal	ERZ14864699_FASTA	mgnify	ERZ14864699.6847-NODE-6847-length-6684-cov-4.495097
682490	ERZ14864699_FASTA_CLST_357	0	sanntis	33877	51978	NRP	root:Host-associated:Mammals:Digestive system:Large intestine:Fecal	ERZ14864699_FASTA	mgnify	ERZ14864699.757-NODE-757-length-55644-cov-16.957671
682492	ERZ14864699_FASTA_CLST_359	0	sanntis	12616	52999	Saccharide	root:Host-associated:Mammals:Digestive system:Large intestine:Fecal	ERZ14864699_FASTA	mgnify	ERZ14864699.433-NODE-433-length-78594-cov-13.960338
682495	ERZ14864699_FASTA_CLST_362	11	sanntis	314	5350	RiPP	root:Host-associated:Mammals:Digestive system:Large intestine:Fecal	ERZ14864699_FASTA	mgnify	ERZ14864699.8509-NODE-8509-length-5351-cov-22.276624
682497	ERZ14864699_FASTA_CLST_364	1	sanntis	7458	15686	Saccharide	root:Host-associated:Mammals:Digestive system:Large intestine:Fecal	ERZ14864699_FASTA	mgnify	ERZ14864699.3022-NODE-3022-length-15930-cov-7.660031
682498	ERZ14864699_FASTA_CLST_365	0	sanntis	20958	58906	Saccharide	root:Host-associated:Mammals:Digestive system:Large intestine:Fecal	ERZ14864699_FASTA	mgnify	ERZ14864699.97-NODE-97-length-145225-cov-8.705097
682499	ERZ14864699_FASTA_CLST_366	0	sanntis	67032	95309	Saccharide	root:Host-associated:Mammals:Digestive system:Large intestine:Fecal	ERZ14864699_FASTA	mgnify	ERZ14864699.97-NODE-97-length-145225-cov-8.705097
682501	ERZ14864699_FASTA_CLST_368	1	sanntis	8439	11566	RiPP	root:Host-associated:Mammals:Digestive system:Large intestine:Fecal	ERZ14864699_FASTA	mgnify	ERZ14864699.4095-NODE-4095-length-11645-cov-4.588007
682503	ERZ14864699_FASTA_CLST_370	0	sanntis	24968	26036	NRP	root:Host-associated:Mammals:Digestive system:Large intestine:Fecal	ERZ14864699_FASTA	mgnify	ERZ14864699.568-NODE-568-length-66457-cov-47.452035
682504	ERZ14864699_FASTA_CLST_371	0	sanntis	38772	96317	Saccharide	root:Host-associated:Mammals:Digestive system:Large intestine:Fecal	ERZ14864699_FASTA	mgnify	ERZ14864699.20-NODE-20-length-240530-cov-11.352141
682505	ERZ14864699_FASTA_CLST_372	0	sanntis	202340	231954	Saccharide	root:Host-associated:Mammals:Digestive system:Large intestine:Fecal	ERZ14864699_FASTA	mgnify	ERZ14864699.20-NODE-20-length-240530-cov-11.352141
682507	ERZ14864699_FASTA_CLST_374	0	sanntis	25688	52955	Other	root:Host-associated:Mammals:Digestive system:Large intestine:Fecal	ERZ14864699_FASTA	mgnify	ERZ14864699.410-NODE-410-length-80991-cov-37.910299
682508	ERZ14864699_FASTA_CLST_375	10	sanntis	1	19154	NRP	root:Host-associated:Mammals:Digestive system:Large intestine:Fecal	ERZ14864699_FASTA	mgnify	ERZ14864699.1307-NODE-1307-length-35475-cov-5.584698
682509	ERZ14864699_FASTA_CLST_376	0	sanntis	15528	27042	NRP	root:Host-associated:Mammals:Digestive system:Large intestine:Fecal	ERZ14864699_FASTA	mgnify	ERZ14864699.1573-NODE-1573-length-30154-cov-9.021197
682510	ERZ14864699_FASTA_CLST_377	10	sanntis	152	10519	Saccharide	root:Host-associated:Mammals:Digestive system:Large intestine:Fecal	ERZ14864699_FASTA	mgnify	ERZ14864699.1447-NODE-1447-length-32705-cov-12.015038
682511	ERZ14864699_FASTA_CLST_378	1	sanntis	49375	76007	NRP	root:Host-associated:Mammals:Digestive system:Large intestine:Fecal	ERZ14864699_FASTA	mgnify	ERZ14864699.457-NODE-457-length-76245-cov-31.587452
682513	ERZ14864699_FASTA_CLST_380	0	sanntis	17517	34375	Saccharide	root:Host-associated:Mammals:Digestive system:Large intestine:Fecal	ERZ14864699_FASTA	mgnify	ERZ14864699.576-NODE-576-length-65834-cov-8.185363
682516	ERZ14864699_FASTA_CLST_383	0	sanntis	14774	34557	Saccharide	root:Host-associated:Mammals:Digestive system:Large intestine:Fecal	ERZ14864699_FASTA	mgnify	ERZ14864699.1299-NODE-1299-length-35590-cov-38.651358
682517	ERZ14864699_FASTA_CLST_384	0	sanntis	45080	51319	Saccharide	root:Host-associated:Mammals:Digestive system:Large intestine:Fecal	ERZ14864699_FASTA	mgnify	ERZ14864699.109-NODE-109-length-141649-cov-49.464787
682519	ERZ14864699_FASTA_CLST_386	0	sanntis	77367	84040	NRP	root:Host-associated:Mammals:Digestive system:Large intestine:Fecal	ERZ14864699_FASTA	mgnify	ERZ14864699.132-NODE-132-length-130292-cov-17.719396
682521	ERZ14864699_FASTA_CLST_388	10	sanntis	329	64915	Saccharide	root:Host-associated:Mammals:Digestive system:Large intestine:Fecal	ERZ14864699_FASTA	mgnify	ERZ14864699.346-NODE-346-length-88366-cov-7.600344
682523	ERZ14864699_FASTA_CLST_390	10	sanntis	2	2086	NRP	root:Host-associated:Mammals:Digestive system:Large intestine:Fecal	ERZ14864699_FASTA	mgnify	ERZ14864699.13396-NODE-13396-length-3326-cov-3.608071
682524	ERZ14864699_FASTA_CLST_391	11	sanntis	3	26632	Other	root:Host-associated:Mammals:Digestive system:Large intestine:Fecal	ERZ14864699_FASTA	mgnify	ERZ14864699.1791-NODE-1791-length-26683-cov-10.778541
682525	ERZ14864699_FASTA_CLST_392	0	sanntis	21274	119951	Saccharide	root:Host-associated:Mammals:Digestive system:Large intestine:Fecal	ERZ14864699_FASTA	mgnify	ERZ14864699.126-NODE-126-length-131658-cov-13.616513
682527	ERZ14864699_FASTA_CLST_394	0	sanntis	15049	68778	NRP|Polyketide	root:Host-associated:Mammals:Digestive system:Large intestine:Fecal	ERZ14864699_FASTA	mgnify	ERZ14864699.191-NODE-191-length-114989-cov-11.639254
682530	ERZ14864699_FASTA_CLST_397	10	sanntis	2	17056	RiPP	root:Host-associated:Mammals:Digestive system:Large intestine:Fecal	ERZ14864699_FASTA	mgnify	ERZ14864699.2644-NODE-2644-length-18203-cov-4.554221
682532	ERZ14864699_FASTA_CLST_399	0	sanntis	29777	44270	RiPP	root:Host-associated:Mammals:Digestive system:Large intestine:Fecal	ERZ14864699_FASTA	mgnify	ERZ14864699.175-NODE-175-length-118715-cov-11.089963
682533	ERZ14864699_FASTA_CLST_400	10	sanntis	143	9137	Other	root:Host-associated:Mammals:Digestive system:Large intestine:Fecal	ERZ14864699_FASTA	mgnify	ERZ14864699.11-NODE-11-length-279946-cov-70.362866
682534	ERZ14864699_FASTA_CLST_401	0	sanntis	18733	23352	Other	root:Host-associated:Mammals:Digestive system:Large intestine:Fecal	ERZ14864699_FASTA	mgnify	ERZ14864699.11-NODE-11-length-279946-cov-70.362866
682535	ERZ14864699_FASTA_CLST_402	0	sanntis	59662	116967	Other	root:Host-associated:Mammals:Digestive system:Large intestine:Fecal	ERZ14864699_FASTA	mgnify	ERZ14864699.11-NODE-11-length-279946-cov-70.362866
682536	ERZ14864699_FASTA_CLST_403	0	sanntis	132961	253096	NRP	root:Host-associated:Mammals:Digestive system:Large intestine:Fecal	ERZ14864699_FASTA	mgnify	ERZ14864699.11-NODE-11-length-279946-cov-70.362866
682537	ERZ14864699_FASTA_CLST_404	1	sanntis	14545	16628	NRP|Saccharide	root:Host-associated:Mammals:Digestive system:Large intestine:Fecal	ERZ14864699_FASTA	mgnify	ERZ14864699.2849-NODE-2849-length-16884-cov-7.835047
682538	ERZ14864699_FASTA_CLST_405	10	sanntis	3	18105	Other	root:Host-associated:Mammals:Digestive system:Large intestine:Fecal	ERZ14864699_FASTA	mgnify	ERZ14864699.2575-NODE-2575-length-18628-cov-4.967318
682539	ERZ14864699_FASTA_CLST_406	0	sanntis	24969	33046	NRP	root:Host-associated:Mammals:Digestive system:Large intestine:Fecal	ERZ14864699_FASTA	mgnify	ERZ14864699.1314-NODE-1314-length-35255-cov-7.059176
682540	ERZ14864699_FASTA_CLST_407	0	sanntis	28542	39968	RiPP	root:Host-associated:Mammals:Digestive system:Large intestine:Fecal	ERZ14864699_FASTA	mgnify	ERZ14864699.1139-NODE-1139-length-40574-cov-8.439399
682542	ERZ14864699_FASTA_CLST_409	0	sanntis	110047	116937	NRP|Saccharide	root:Host-associated:Mammals:Digestive system:Large intestine:Fecal	ERZ14864699_FASTA	mgnify	ERZ14864699.167-NODE-167-length-120290-cov-16.425533
682547	ERZ14864699_FASTA_CLST_414	1	sanntis	13122	24610	RiPP	root:Host-associated:Mammals:Digestive system:Large intestine:Fecal	ERZ14864699_FASTA	mgnify	ERZ14864699.1936-NODE-1936-length-24823-cov-12.263526
682549	ERZ14864699_FASTA_CLST_416	0	sanntis	2058	13855	Other	root:Host-associated:Mammals:Digestive system:Large intestine:Fecal	ERZ14864699_FASTA	mgnify	ERZ14864699.1589-NODE-1589-length-29732-cov-13.550864
682550	ERZ14864699_FASTA_CLST_417	0	sanntis	65156	80025	Saccharide	root:Host-associated:Mammals:Digestive system:Large intestine:Fecal	ERZ14864699_FASTA	mgnify	ERZ14864699.286-NODE-286-length-96842-cov-8.392625
682551	ERZ14864699_FASTA_CLST_418	10	sanntis	5	26730	Other	root:Host-associated:Mammals:Digestive system:Large intestine:Fecal	ERZ14864699_FASTA	mgnify	ERZ14864699.436-NODE-436-length-78317-cov-38.117234
682553	ERZ14864699_FASTA_CLST_420	0	sanntis	20352	32664	RiPP	root:Host-associated:Mammals:Digestive system:Large intestine:Fecal	ERZ14864699_FASTA	mgnify	ERZ14864699.573-NODE-573-length-66124-cov-35.626179
682554	ERZ14864699_FASTA_CLST_421	0	sanntis	10307	27022	RiPP	root:Host-associated:Mammals:Digestive system:Large intestine:Fecal	ERZ14864699_FASTA	mgnify	ERZ14864699.534-NODE-534-length-69254-cov-9.456799
682556	ERZ14864699_FASTA_CLST_423	11	sanntis	77	21582	Other	root:Host-associated:Mammals:Digestive system:Large intestine:Fecal	ERZ14864699_FASTA	mgnify	ERZ14864699.2216-NODE-2216-length-21582-cov-9.199656
682557	ERZ14864699_FASTA_CLST_424	0	sanntis	14524	17107	NRP|Saccharide	root:Host-associated:Mammals:Digestive system:Large intestine:Fecal	ERZ14864699_FASTA	mgnify	ERZ14864699.1407-NODE-1407-length-33414-cov-11.226596
682558	ERZ14864699_FASTA_CLST_425	11	sanntis	2	3766	RiPP	root:Host-associated:Mammals:Digestive system:Large intestine:Fecal	ERZ14864699_FASTA	mgnify	ERZ14864699.11946-NODE-11946-length-3768-cov-3.127929
682560	ERZ14864699_FASTA_CLST_427	0	sanntis	26109	67852	Saccharide	root:Host-associated:Mammals:Digestive system:Large intestine:Fecal	ERZ14864699_FASTA	mgnify	ERZ14864699.546-NODE-546-length-68427-cov-5.807743
682561	ERZ14864699_FASTA_CLST_428	10	sanntis	2	13828	Saccharide	root:Host-associated:Mammals:Digestive system:Large intestine:Fecal	ERZ14864699_FASTA	mgnify	ERZ14864699.2928-NODE-2928-length-16450-cov-6.557792
682562	ERZ14864699_FASTA_CLST_429	10	sanntis	685	14182	RiPP	root:Host-associated:Mammals:Digestive system:Large intestine:Fecal	ERZ14864699_FASTA	mgnify	ERZ14864699.3300-NODE-3300-length-14555-cov-67.605862
682563	ERZ14864699_FASTA_CLST_430	0	sanntis	31053	53592	Other	root:Host-associated:Mammals:Digestive system:Large intestine:Fecal	ERZ14864699_FASTA	mgnify	ERZ14864699.728-NODE-728-length-57280-cov-10.706876
682564	ERZ14864699_FASTA_CLST_431	0	sanntis	35388	49350	Polyketide	root:Host-associated:Mammals:Digestive system:Large intestine:Fecal	ERZ14864699_FASTA	mgnify	ERZ14864699.312-NODE-312-length-92531-cov-21.516274
682567	ERZ14864699_FASTA_CLST_434	0	sanntis	4038	29946	Saccharide	root:Host-associated:Mammals:Digestive system:Large intestine:Fecal	ERZ14864699_FASTA	mgnify	ERZ14864699.354-NODE-354-length-87196-cov-15.311598
682568	ERZ14864699_FASTA_CLST_435	0	sanntis	47470	81067	Saccharide	root:Host-associated:Mammals:Digestive system:Large intestine:Fecal	ERZ14864699_FASTA	mgnify	ERZ14864699.354-NODE-354-length-87196-cov-15.311598
682569	ERZ14864699_FASTA_CLST_436	10	sanntis	1	4236	RiPP	root:Host-associated:Mammals:Digestive system:Large intestine:Fecal	ERZ14864699_FASTA	mgnify	ERZ14864699.1745-NODE-1745-length-27317-cov-35.569584
682571	ERZ14864699_FASTA_CLST_438	10	sanntis	2	15174	Other	root:Host-associated:Mammals:Digestive system:Large intestine:Fecal	ERZ14864699_FASTA	mgnify	ERZ14864699.3159-NODE-3159-length-15359-cov-6.008560
682573	ERZ14864699_FASTA_CLST_440	10	sanntis	313	6684	RiPP	root:Host-associated:Mammals:Digestive system:Large intestine:Fecal	ERZ14864699_FASTA	mgnify	ERZ14864699.2362-NODE-2362-length-20250-cov-21.586086
682575	ERZ14864699_FASTA_CLST_442	1	sanntis	33825	54757	Other	root:Host-associated:Mammals:Digestive system:Large intestine:Fecal	ERZ14864699_FASTA	mgnify	ERZ14864699.773-NODE-773-length-54908-cov-38.264288
682576	ERZ14864699_FASTA_CLST_443	10	sanntis	22	8975	RiPP	root:Host-associated:Mammals:Digestive system:Large intestine:Fecal	ERZ14864699_FASTA	mgnify	ERZ14864699.3786-NODE-3786-length-12649-cov-8.227013
682577	ERZ14864699_FASTA_CLST_444	1	sanntis	25510	40943	NRP	root:Host-associated:Mammals:Digestive system:Large intestine:Fecal	ERZ14864699_FASTA	mgnify	ERZ14864699.1122-NODE-1122-length-41180-cov-6.862784
682579	ERZ14864699_FASTA_CLST_446	10	sanntis	1	4360	NRP	root:Host-associated:Mammals:Digestive system:Large intestine:Fecal	ERZ14864699_FASTA	mgnify	ERZ14864699.6105-NODE-6105-length-7546-cov-5.266987
682580	ERZ14864699_FASTA_CLST_447	0	sanntis	7705	14670	RiPP	root:Host-associated:Mammals:Digestive system:Large intestine:Fecal	ERZ14864699_FASTA	mgnify	ERZ14864699.775-NODE-775-length-54784-cov-34.708911
682581	ERZ14864699_FASTA_CLST_448	1	sanntis	68524	90747	Saccharide	root:Host-associated:Mammals:Digestive system:Large intestine:Fecal	ERZ14864699_FASTA	mgnify	ERZ14864699.325-NODE-325-length-90748-cov-5.738800
682583	ERZ14864699_FASTA_CLST_450	11	sanntis	105	13942	NRP	root:Host-associated:Mammals:Digestive system:Large intestine:Fecal	ERZ14864699_FASTA	mgnify	ERZ14864699.3446-NODE-3446-length-13943-cov-10.354191
682584	ERZ14864699_FASTA_CLST_451	10	sanntis	2	13471	Saccharide	root:Host-associated:Mammals:Digestive system:Large intestine:Fecal	ERZ14864699_FASTA	mgnify	ERZ14864699.1495-NODE-1495-length-31613-cov-5.650041
682585	ERZ14864699_FASTA_CLST_452	11	sanntis	295	3713	NRP	root:Host-associated:Mammals:Digestive system:Large intestine:Fecal	ERZ14864699_FASTA	mgnify	ERZ14864699.12105-NODE-12105-length-3713-cov-4.214051
682586	ERZ14864699_FASTA_CLST_453	10	sanntis	3	22893	Saccharide	root:Host-associated:Mammals:Digestive system:Large intestine:Fecal	ERZ14864699_FASTA	mgnify	ERZ14864699.1917-NODE-1917-length-25044-cov-18.069751
682587	ERZ14864699_FASTA_CLST_454	0	sanntis	10381	33184	Other	root:Host-associated:Mammals:Digestive system:Large intestine:Fecal	ERZ14864699_FASTA	mgnify	ERZ14864699.1179-NODE-1179-length-39308-cov-30.278042
682588	ERZ14864699_FASTA_CLST_455	10	sanntis	240	27166	RiPP	root:Host-associated:Mammals:Digestive system:Large intestine:Fecal	ERZ14864699_FASTA	mgnify	ERZ14864699.1298-NODE-1298-length-35739-cov-16.175008
682589	ERZ14864699_FASTA_CLST_456	0	sanntis	38571	66065	Saccharide	root:Host-associated:Mammals:Digestive system:Large intestine:Fecal	ERZ14864699_FASTA	mgnify	ERZ14864699.318-NODE-318-length-91859-cov-32.247898
682591	ERZ14864699_FASTA_CLST_458	11	sanntis	1	3825	RiPP	root:Host-associated:Mammals:Digestive system:Large intestine:Fecal	ERZ14864699_FASTA	mgnify	ERZ14864699.11783-NODE-11783-length-3826-cov-4.146645
682592	ERZ14864699_FASTA_CLST_459	0	sanntis	14130	37244	Saccharide	root:Host-associated:Mammals:Digestive system:Large intestine:Fecal	ERZ14864699_FASTA	mgnify	ERZ14864699.811-NODE-811-length-53083-cov-10.615222
682593	ERZ14864699_FASTA_CLST_460	10	sanntis	3	3697	Saccharide	root:Host-associated:Mammals:Digestive system:Large intestine:Fecal	ERZ14864699_FASTA	mgnify	ERZ14864699.2283-NODE-2283-length-21054-cov-17.226868
682594	ERZ14864699_FASTA_CLST_461	0	sanntis	21043	49091	Saccharide	root:Host-associated:Mammals:Digestive system:Large intestine:Fecal	ERZ14864699_FASTA	mgnify	ERZ14864699.460-NODE-460-length-75971-cov-7.194083
682595	ERZ14864699_FASTA_CLST_462	1	sanntis	67483	75810	Other	root:Host-associated:Mammals:Digestive system:Large intestine:Fecal	ERZ14864699_FASTA	mgnify	ERZ14864699.460-NODE-460-length-75971-cov-7.194083
682596	ERZ14864699_FASTA_CLST_463	11	sanntis	1	7301	Saccharide	root:Host-associated:Mammals:Digestive system:Large intestine:Fecal	ERZ14864699_FASTA	mgnify	ERZ14864699.6311-NODE-6311-length-7301-cov-4.470052
682597	ERZ14864699_FASTA_CLST_464	0	sanntis	13778	16788	Polyketide	root:Host-associated:Mammals:Digestive system:Large intestine:Fecal	ERZ14864699_FASTA	mgnify	ERZ14864699.1308-NODE-1308-length-35431-cov-34.901826
682598	ERZ14864699_FASTA_CLST_465	0	sanntis	107206	119219	Other	root:Host-associated:Mammals:Digestive system:Large intestine:Fecal	ERZ14864699_FASTA	mgnify	ERZ14864699.151-NODE-151-length-124746-cov-22.652485
682599	ERZ14864699_FASTA_CLST_466	0	sanntis	68467	106353	Saccharide	root:Host-associated:Mammals:Digestive system:Large intestine:Fecal	ERZ14864699_FASTA	mgnify	ERZ14864699.115-NODE-115-length-138317-cov-8.580210
682600	ERZ14864699_FASTA_CLST_467	10	sanntis	103	2601	RiPP	root:Host-associated:Mammals:Digestive system:Large intestine:Fecal	ERZ14864699_FASTA	mgnify	ERZ14864699.926-NODE-926-length-47872-cov-11.456783
682602	ERZ14864699_FASTA_CLST_469	0	sanntis	72891	106288	Saccharide	root:Host-associated:Mammals:Digestive system:Large intestine:Fecal	ERZ14864699_FASTA	mgnify	ERZ14864699.137-NODE-137-length-128806-cov-66.907884
682603	ERZ14864699_FASTA_CLST_470	0	sanntis	2018	23023	NRP|Saccharide	root:Host-associated:Mammals:Digestive system:Large intestine:Fecal	ERZ14864699_FASTA	mgnify	ERZ14864699.1849-NODE-1849-length-25888-cov-16.058491
682605	ERZ14864699_FASTA_CLST_472	11	sanntis	86	18054	Saccharide	root:Host-associated:Mammals:Digestive system:Large intestine:Fecal	ERZ14864699_FASTA	mgnify	ERZ14864699.2668-NODE-2668-length-18060-cov-6.673591
682606	ERZ14864699_FASTA_CLST_473	0	sanntis	13634	35246	Saccharide	root:Host-associated:Mammals:Digestive system:Large intestine:Fecal	ERZ14864699_FASTA	mgnify	ERZ14864699.531-NODE-531-length-69574-cov-30.386671
682608	ERZ14864699_FASTA_CLST_475	0	sanntis	27553	41595	Saccharide	root:Host-associated:Mammals:Digestive system:Large intestine:Fecal	ERZ14864699_FASTA	mgnify	ERZ14864699.66-NODE-66-length-164655-cov-8.554891
682609	ERZ14864699_FASTA_CLST_476	11	sanntis	50	28326	Other	root:Host-associated:Mammals:Digestive system:Large intestine:Fecal	ERZ14864699_FASTA	mgnify	ERZ14864699.1677-NODE-1677-length-28328-cov-12.607824
682610	ERZ14864699_FASTA_CLST_477	10	sanntis	2	24233	Saccharide	root:Host-associated:Mammals:Digestive system:Large intestine:Fecal	ERZ14864699_FASTA	mgnify	ERZ14864699.1905-NODE-1905-length-25217-cov-7.716755
682611	ERZ14864699_FASTA_CLST_478	1	sanntis	9058	42229	Saccharide	root:Host-associated:Mammals:Digestive system:Large intestine:Fecal	ERZ14864699_FASTA	mgnify	ERZ14864699.1050-NODE-1050-length-43210-cov-9.034295
682612	ERZ14864699_FASTA_CLST_479	1	sanntis	85828	98052	Other	root:Host-associated:Mammals:Digestive system:Large intestine:Fecal	ERZ14864699_FASTA	mgnify	ERZ14864699.277-NODE-277-length-98084-cov-16.031052
682613	ERZ14864699_FASTA_CLST_480	10	sanntis	1	9624	Other	root:Host-associated:Mammals:Digestive system:Large intestine:Fecal	ERZ14864699_FASTA	mgnify	ERZ14864699.4434-NODE-4434-length-10674-cov-4.392410
682614	ERZ14864699_FASTA_CLST_481	0	sanntis	12115	22197	RiPP	root:Host-associated:Mammals:Digestive system:Large intestine:Fecal	ERZ14864699_FASTA	mgnify	ERZ14864699.624-NODE-624-length-62853-cov-5.397115
682615	ERZ14864699_FASTA_CLST_482	0	sanntis	14855	22534	Polyketide	root:Host-associated:Mammals:Digestive system:Large intestine:Fecal	ERZ14864699_FASTA	mgnify	ERZ14864699.1476-NODE-1476-length-32006-cov-19.861726
682616	ERZ14864699_FASTA_CLST_483	10	sanntis	2	6545	RiPP	root:Host-associated:Mammals:Digestive system:Large intestine:Fecal	ERZ14864699_FASTA	mgnify	ERZ14864699.6399-NODE-6399-length-7208-cov-3.911366
682619	ERZ14864699_FASTA_CLST_486	11	sanntis	2	22079	Other	root:Host-associated:Mammals:Digestive system:Large intestine:Fecal	ERZ14864699_FASTA	mgnify	ERZ14864699.2153-NODE-2153-length-22135-cov-14.192346
682620	ERZ14864699_FASTA_CLST_487	10	sanntis	1	16499	Other	root:Host-associated:Mammals:Digestive system:Large intestine:Fecal	ERZ14864699_FASTA	mgnify	ERZ14864699.2865-NODE-2865-length-16816-cov-3.848577
682621	ERZ14864699_FASTA_CLST_488	11	sanntis	18	8233	RiPP	root:Host-associated:Mammals:Digestive system:Large intestine:Fecal	ERZ14864699_FASTA	mgnify	ERZ14864699.5611-NODE-5611-length-8235-cov-12.580440
682623	ERZ1694802_FASTA_CLST_0	1	sanntis	4537	11524	RiPP	root:Host-associated:Human:Digestive system:Large intestine:Fecal	ERZ1694802_FASTA	mgnify	ERZ1694802.411-NODE-411-length-11524-cov-18.119452
682624	ERZ1694802_FASTA_CLST_1	0	sanntis	11817	21431	RiPP	root:Host-associated:Human:Digestive system:Large intestine:Fecal	ERZ1694802_FASTA	mgnify	ERZ1694802.52-NODE-52-length-29774-cov-11.593223
682627	ERZ1694802_FASTA_CLST_4	1	sanntis	15318	26819	Saccharide	root:Host-associated:Human:Digestive system:Large intestine:Fecal	ERZ1694802_FASTA	mgnify	ERZ1694802.68-NODE-68-length-26865-cov-28.481611
682628	ERZ1694802_FASTA_CLST_5	10	sanntis	3	1598	Polyketide	root:Host-associated:Human:Digestive system:Large intestine:Fecal	ERZ1694802_FASTA	mgnify	ERZ1694802.2177-NODE-2177-length-3220-cov-5.581359
682631	ERZ1694802_FASTA_CLST_8	10	sanntis	1	5059	RiPP	root:Host-associated:Human:Digestive system:Large intestine:Fecal	ERZ1694802_FASTA	mgnify	ERZ1694802.1096-NODE-1096-length-5597-cov-7.723385
682632	ERZ1694802_FASTA_CLST_9	0	sanntis	8255	23322	Other	root:Host-associated:Human:Digestive system:Large intestine:Fecal	ERZ1694802_FASTA	mgnify	ERZ1694802.44-NODE-44-length-31479-cov-12.516230
682634	ERZ1694802_FASTA_CLST_11	1	sanntis	12826	18618	RiPP	root:Host-associated:Human:Digestive system:Large intestine:Fecal	ERZ1694802_FASTA	mgnify	ERZ1694802.171-NODE-171-length-18760-cov-9.388880
682635	ERZ1694802_FASTA_CLST_12	10	sanntis	215	4635	RiPP	root:Host-associated:Human:Digestive system:Large intestine:Fecal	ERZ1694802_FASTA	mgnify	ERZ1694802.1317-NODE-1317-length-4849-cov-13.722987
682638	ERZ1694802_FASTA_CLST_15	10	sanntis	1	8987	Polyketide	root:Host-associated:Human:Digestive system:Large intestine:Fecal	ERZ1694802_FASTA	mgnify	ERZ1694802.570-NODE-570-length-9191-cov-14.183450
682639	ERZ1694802_FASTA_CLST_16	11	sanntis	2	6284	Polyketide	root:Host-associated:Human:Digestive system:Large intestine:Fecal	ERZ1694802_FASTA	mgnify	ERZ1694802.928-NODE-928-length-6284-cov-3.572805
682640	ERZ1694802_FASTA_CLST_17	11	sanntis	119	13570	Saccharide	root:Host-associated:Human:Digestive system:Large intestine:Fecal	ERZ1694802_FASTA	mgnify	ERZ1694802.315-NODE-315-length-13571-cov-18.670983
682641	ERZ1694802_FASTA_CLST_18	11	sanntis	135	4797	Saccharide	root:Host-associated:Human:Digestive system:Large intestine:Fecal	ERZ1694802_FASTA	mgnify	ERZ1694802.1302-NODE-1302-length-4907-cov-15.826463
682642	ERZ1694802_FASTA_CLST_19	11	sanntis	3	4088	NRP	root:Host-associated:Human:Digestive system:Large intestine:Fecal	ERZ1694802_FASTA	mgnify	ERZ1694802.1632-NODE-1632-length-4088-cov-5.322093
682643	ERZ1694802_FASTA_CLST_20	11	sanntis	3	9306	Other	root:Host-associated:Human:Digestive system:Large intestine:Fecal	ERZ1694802_FASTA	mgnify	ERZ1694802.562-NODE-562-length-9308-cov-25.154977
682645	ERZ1694802_FASTA_CLST_22	10	sanntis	3	5819	Polyketide	root:Host-associated:Human:Digestive system:Large intestine:Fecal	ERZ1694802_FASTA	mgnify	ERZ1694802.872-NODE-872-length-6629-cov-8.836173
682647	ERZ1694802_FASTA_CLST_24	11	sanntis	214	4418	Polyketide	root:Host-associated:Human:Digestive system:Large intestine:Fecal	ERZ1694802_FASTA	mgnify	ERZ1694802.1487-NODE-1487-length-4418-cov-6.233784
682648	ERZ1694802_FASTA_CLST_25	10	sanntis	147	3976	Other	root:Host-associated:Human:Digestive system:Large intestine:Fecal	ERZ1694802_FASTA	mgnify	ERZ1694802.1176-NODE-1176-length-5288-cov-8.179438
682649	ERZ1694802_FASTA_CLST_26	10	sanntis	1	4408	NRP|Saccharide	root:Host-associated:Human:Digestive system:Large intestine:Fecal	ERZ1694802_FASTA	mgnify	ERZ1694802.1249-NODE-1249-length-5037-cov-4.635688
682650	ERZ1694802_FASTA_CLST_27	11	sanntis	143	7230	Saccharide	root:Host-associated:Human:Digestive system:Large intestine:Fecal	ERZ1694802_FASTA	mgnify	ERZ1694802.771-NODE-771-length-7231-cov-8.341695
682651	ERZ1694802_FASTA_CLST_28	0	sanntis	2944	7185	RiPP	root:Host-associated:Human:Digestive system:Large intestine:Fecal	ERZ1694802_FASTA	mgnify	ERZ1694802.626-NODE-626-length-8568-cov-11.459650
682654	ERZ1694802_FASTA_CLST_31	11	sanntis	4	6134	NRP	root:Host-associated:Human:Digestive system:Large intestine:Fecal	ERZ1694802_FASTA	mgnify	ERZ1694802.933-NODE-933-length-6248-cov-16.608590
682656	ERZ1694802_FASTA_CLST_33	10	sanntis	2	2109	NRP|Saccharide	root:Host-associated:Human:Digestive system:Large intestine:Fecal	ERZ1694802_FASTA	mgnify	ERZ1694802.2072-NODE-2072-length-3358-cov-5.102634
682657	ERZ1694802_FASTA_CLST_34	11	sanntis	63	5839	Polyketide	root:Host-associated:Human:Digestive system:Large intestine:Fecal	ERZ1694802_FASTA	mgnify	ERZ1694802.1028-NODE-1028-length-5840-cov-8.976491
682658	ERZ1694803_FASTA_CLST_0	10	sanntis	1	7963	Polyketide	root:Host-associated:Human:Digestive system:Large intestine:Fecal	ERZ1694803_FASTA	mgnify	ERZ1694803.397-NODE-397-length-8153-cov-5.381576
682659	ERZ1694803_FASTA_CLST_1	11	sanntis	2	7782	Other	root:Host-associated:Human:Digestive system:Large intestine:Fecal	ERZ1694803_FASTA	mgnify	ERZ1694803.404-NODE-404-length-8057-cov-6.273682
682660	ERZ1694803_FASTA_CLST_2	11	sanntis	3	4223	Other	root:Host-associated:Human:Digestive system:Large intestine:Fecal	ERZ1694803_FASTA	mgnify	ERZ1694803.1045-NODE-1045-length-4224-cov-5.673303
682661	ERZ1694803_FASTA_CLST_3	11	sanntis	2	5242	NRP	root:Host-associated:Human:Digestive system:Large intestine:Fecal	ERZ1694803_FASTA	mgnify	ERZ1694803.792-NODE-792-length-5244-cov-5.077857
682662	ERZ1694803_FASTA_CLST_4	10	sanntis	49	5627	Saccharide	root:Host-associated:Human:Digestive system:Large intestine:Fecal	ERZ1694803_FASTA	mgnify	ERZ1694803.691-NODE-691-length-5749-cov-5.806463
682663	ERZ1694803_FASTA_CLST_5	10	sanntis	2	2496	RiPP	root:Host-associated:Human:Digestive system:Large intestine:Fecal	ERZ1694803_FASTA	mgnify	ERZ1694803.271-NODE-271-length-10141-cov-5.131569
682664	ERZ1694803_FASTA_CLST_6	11	sanntis	1	4030	Polyketide	root:Host-associated:Human:Digestive system:Large intestine:Fecal	ERZ1694803_FASTA	mgnify	ERZ1694803.1098-NODE-1098-length-4030-cov-5.113459
682665	ERZ1694803_FASTA_CLST_7	10	sanntis	119	13519	RiPP	root:Host-associated:Human:Digestive system:Large intestine:Fecal	ERZ1694803_FASTA	mgnify	ERZ1694803.18-NODE-18-length-31241-cov-9.624575
682667	ERZ1694803_FASTA_CLST_9	0	sanntis	4912	26562	Saccharide	root:Host-associated:Human:Digestive system:Large intestine:Fecal	ERZ1694803_FASTA	mgnify	ERZ1694803.10-NODE-10-length-40357-cov-8.234529
682668	ERZ1694803_FASTA_CLST_10	0	sanntis	8332	11670	Other	root:Host-associated:Human:Digestive system:Large intestine:Fecal	ERZ1694803_FASTA	mgnify	ERZ1694803.192-NODE-192-length-11791-cov-6.422802
682669	ERZ1694803_FASTA_CLST_11	11	sanntis	115	3220	Other	root:Host-associated:Human:Digestive system:Large intestine:Fecal	ERZ1694803_FASTA	mgnify	ERZ1694803.1438-NODE-1438-length-3247-cov-4.671366
682670	ERZ1694803_FASTA_CLST_12	0	sanntis	19616	31905	Saccharide	root:Host-associated:Human:Digestive system:Large intestine:Fecal	ERZ1694803_FASTA	mgnify	ERZ1694803.16-NODE-16-length-32714-cov-10.578524
682671	ERZ1694803_FASTA_CLST_13	0	sanntis	8677	11576	RiPP	root:Host-associated:Human:Digestive system:Large intestine:Fecal	ERZ1694803_FASTA	mgnify	ERZ1694803.126-NODE-126-length-14722-cov-6.398036
682673	ERZ1694803_FASTA_CLST_15	11	sanntis	3	6397	NRP	root:Host-associated:Human:Digestive system:Large intestine:Fecal	ERZ1694803_FASTA	mgnify	ERZ1694803.587-NODE-587-length-6398-cov-11.353776
682676	ERZ1694803_FASTA_CLST_18	11	sanntis	2	16908	Other	root:Host-associated:Human:Digestive system:Large intestine:Fecal	ERZ1694803_FASTA	mgnify	ERZ1694803.87-NODE-87-length-16909-cov-5.876646
682678	ERZ1694803_FASTA_CLST_20	1	sanntis	9403	14085	RiPP	root:Host-associated:Human:Digestive system:Large intestine:Fecal	ERZ1694803_FASTA	mgnify	ERZ1694803.133-NODE-133-length-14257-cov-5.799958
682679	ERZ1694805_FASTA_CLST_0	10	sanntis	1	16661	Other	root:Host-associated:Human:Digestive system:Large intestine:Fecal	ERZ1694805_FASTA	mgnify	ERZ1694805.23-NODE-23-length-24835-cov-47.770258
682680	ERZ1694805_FASTA_CLST_1	10	sanntis	3	18390	RiPP	root:Host-associated:Human:Digestive system:Large intestine:Fecal	ERZ1694805_FASTA	mgnify	ERZ1694805.33-NODE-33-length-20375-cov-277.621260
682682	ERZ1694805_FASTA_CLST_3	10	sanntis	2	16220	Saccharide	root:Host-associated:Human:Digestive system:Large intestine:Fecal	ERZ1694805_FASTA	mgnify	ERZ1694805.64-NODE-64-length-16552-cov-91.788143
682684	ERZ1694805_FASTA_CLST_5	11	sanntis	53	4642	NRP	root:Host-associated:Human:Digestive system:Large intestine:Fecal	ERZ1694805_FASTA	mgnify	ERZ1694805.1310-NODE-1310-length-4734-cov-51.983971
682686	ERZ1694805_FASTA_CLST_7	11	sanntis	2	10616	Saccharide	root:Host-associated:Human:Digestive system:Large intestine:Fecal	ERZ1694805_FASTA	mgnify	ERZ1694805.205-NODE-205-length-10656-cov-32.012640
682687	ERZ1694805_FASTA_CLST_8	11	sanntis	125	6413	Polyketide	root:Host-associated:Human:Digestive system:Large intestine:Fecal	ERZ1694805_FASTA	mgnify	ERZ1694805.685-NODE-685-length-6413-cov-44.067159
682689	ERZ1694805_FASTA_CLST_10	10	sanntis	11	4231	RiPP	root:Host-associated:Human:Digestive system:Large intestine:Fecal	ERZ1694805_FASTA	mgnify	ERZ1694805.1212-NODE-1212-length-4948-cov-25.312078
682690	ERZ1694805_FASTA_CLST_11	11	sanntis	171	10751	Saccharide	root:Host-associated:Human:Digestive system:Large intestine:Fecal	ERZ1694805_FASTA	mgnify	ERZ1694805.198-NODE-198-length-10753-cov-23.179847
682691	ERZ1694805_FASTA_CLST_12	11	sanntis	3	10154	Other	root:Host-associated:Human:Digestive system:Large intestine:Fecal	ERZ1694805_FASTA	mgnify	ERZ1694805.226-NODE-226-length-10214-cov-33.654690
682695	ERZ1694805_FASTA_CLST_16	11	sanntis	44	3622	NRP	root:Host-associated:Human:Digestive system:Large intestine:Fecal	ERZ1694805_FASTA	mgnify	ERZ1694805.2106-NODE-2106-length-3622-cov-16.684048
682696	ERZ1694805_FASTA_CLST_17	1	sanntis	1159	6542	RiPP	root:Host-associated:Human:Digestive system:Large intestine:Fecal	ERZ1694805_FASTA	mgnify	ERZ1694805.572-NODE-572-length-6953-cov-74.458394
682698	ERZ1694805_FASTA_CLST_19	10	sanntis	83	8495	Saccharide	root:Host-associated:Human:Digestive system:Large intestine:Fecal	ERZ1694805_FASTA	mgnify	ERZ1694805.325-NODE-325-length-8763-cov-26.367478
682699	ERZ1694805_FASTA_CLST_20	10	sanntis	1	9408	Saccharide	root:Host-associated:Human:Digestive system:Large intestine:Fecal	ERZ1694805_FASTA	mgnify	ERZ1694805.86-NODE-86-length-14585-cov-31.054783
682700	ERZ1694805_FASTA_CLST_21	11	sanntis	44	5682	NRP	root:Host-associated:Human:Digestive system:Large intestine:Fecal	ERZ1694805_FASTA	mgnify	ERZ1694805.886-NODE-886-length-5746-cov-30.917238
682701	ERZ1694805_FASTA_CLST_22	11	sanntis	103	7773	RiPP	root:Host-associated:Human:Digestive system:Large intestine:Fecal	ERZ1694805_FASTA	mgnify	ERZ1694805.429-NODE-429-length-7791-cov-109.245605
682704	ERZ1694805_FASTA_CLST_25	0	sanntis	14275	38529	Other	root:Host-associated:Human:Digestive system:Large intestine:Fecal	ERZ1694805_FASTA	mgnify	ERZ1694805.3-NODE-3-length-51696-cov-44.155129
682706	ERZ1694805_FASTA_CLST_27	0	sanntis	4589	18457	Saccharide	root:Host-associated:Human:Digestive system:Large intestine:Fecal	ERZ1694805_FASTA	mgnify	ERZ1694805.12-NODE-12-length-28332-cov-155.004456
682707	ERZ1694805_FASTA_CLST_28	11	sanntis	836	5592	Polyketide	root:Host-associated:Human:Digestive system:Large intestine:Fecal	ERZ1694805_FASTA	mgnify	ERZ1694805.926-NODE-926-length-5604-cov-23.606235
682709	ERZ1694805_FASTA_CLST_30	10	sanntis	3	5299	Saccharide	root:Host-associated:Human:Digestive system:Large intestine:Fecal	ERZ1694805_FASTA	mgnify	ERZ1694805.855-NODE-855-length-5832-cov-24.469967
682710	ERZ1694805_FASTA_CLST_31	10	sanntis	226	3414	RiPP	root:Host-associated:Human:Digestive system:Large intestine:Fecal	ERZ1694805_FASTA	mgnify	ERZ1694805.1559-NODE-1559-length-4292-cov-366.522068
682713	ERZ1694805_FASTA_CLST_34	11	sanntis	2	11161	Saccharide	root:Host-associated:Human:Digestive system:Large intestine:Fecal	ERZ1694805_FASTA	mgnify	ERZ1694805.176-NODE-176-length-11163-cov-135.104429
682714	ERZ1694809_FASTA_CLST_0	10	sanntis	1	12240	Other	root:Host-associated:Human:Digestive system:Large intestine:Fecal	ERZ1694809_FASTA	mgnify	ERZ1694809.172-NODE-172-length-16525-cov-14.848087
682717	ERZ1694809_FASTA_CLST_3	10	sanntis	968	6506	Saccharide	root:Host-associated:Human:Digestive system:Large intestine:Fecal	ERZ1694809_FASTA	mgnify	ERZ1694809.385-NODE-385-length-9832-cov-4.594763
682719	ERZ1694809_FASTA_CLST_5	10	sanntis	3	2846	Other	root:Host-associated:Human:Digestive system:Large intestine:Fecal	ERZ1694809_FASTA	mgnify	ERZ1694809.2691-NODE-2691-length-3021-cov-5.041470
682720	ERZ1694809_FASTA_CLST_6	11	sanntis	1	4186	Saccharide	root:Host-associated:Human:Digestive system:Large intestine:Fecal	ERZ1694809_FASTA	mgnify	ERZ1694809.1619-NODE-1619-length-4198-cov-4.781318
682723	ERZ1694809_FASTA_CLST_9	11	sanntis	3	6243	Polyketide	root:Host-associated:Human:Digestive system:Large intestine:Fecal	ERZ1694809_FASTA	mgnify	ERZ1694809.813-NODE-813-length-6274-cov-7.667471
682726	ERZ1694809_FASTA_CLST_12	0	sanntis	23472	38929	RiPP	root:Host-associated:Human:Digestive system:Large intestine:Fecal	ERZ1694809_FASTA	mgnify	ERZ1694809.21-NODE-21-length-67138-cov-15.882862
682727	ERZ1694809_FASTA_CLST_13	0	sanntis	38500	48093	NRP	root:Host-associated:Human:Digestive system:Large intestine:Fecal	ERZ1694809_FASTA	mgnify	ERZ1694809.3-NODE-3-length-144344-cov-32.525445
682728	ERZ1694809_FASTA_CLST_14	0	sanntis	5529	9738	RiPP	root:Host-associated:Human:Digestive system:Large intestine:Fecal	ERZ1694809_FASTA	mgnify	ERZ1694809.329-NODE-329-length-10712-cov-5.680304
682729	ERZ1694809_FASTA_CLST_15	10	sanntis	2	2736	RiPP	root:Host-associated:Human:Digestive system:Large intestine:Fecal	ERZ1694809_FASTA	mgnify	ERZ1694809.2656-NODE-2656-length-3052-cov-6.409076
682730	ERZ1694809_FASTA_CLST_16	0	sanntis	8309	15058	NRP	root:Host-associated:Human:Digestive system:Large intestine:Fecal	ERZ1694809_FASTA	mgnify	ERZ1694809.52-NODE-52-length-42058-cov-16.526843
682734	ERZ1694809_FASTA_CLST_20	11	sanntis	288	10697	Other	root:Host-associated:Human:Digestive system:Large intestine:Fecal	ERZ1694809_FASTA	mgnify	ERZ1694809.330-NODE-330-length-10699-cov-25.334837
682735	ERZ1694809_FASTA_CLST_21	10	sanntis	2	5721	Polyketide	root:Host-associated:Human:Digestive system:Large intestine:Fecal	ERZ1694809_FASTA	mgnify	ERZ1694809.924-NODE-924-length-5812-cov-5.476116
682737	ERZ1694809_FASTA_CLST_23	10	sanntis	3	7684	RiPP	root:Host-associated:Human:Digestive system:Large intestine:Fecal	ERZ1694809_FASTA	mgnify	ERZ1694809.88-NODE-88-length-27157-cov-31.790569
682738	ERZ1694809_FASTA_CLST_24	10	sanntis	1	4290	NRP	root:Host-associated:Human:Digestive system:Large intestine:Fecal	ERZ1694809_FASTA	mgnify	ERZ1694809.1153-NODE-1153-length-5203-cov-6.087218
682740	ERZ1694809_FASTA_CLST_26	11	sanntis	264	6637	NRP	root:Host-associated:Human:Digestive system:Large intestine:Fecal	ERZ1694809_FASTA	mgnify	ERZ1694809.563-NODE-563-length-7739-cov-7.672957
682743	ERZ1694809_FASTA_CLST_29	10	sanntis	3	3407	RiPP	root:Host-associated:Human:Digestive system:Large intestine:Fecal	ERZ1694809_FASTA	mgnify	ERZ1694809.1689-NODE-1689-length-4084-cov-6.032514
682745	ERZ1694813_FASTA_CLST_0	0	sanntis	7595	18297	Saccharide	root:Host-associated:Human:Digestive system:Large intestine:Fecal	ERZ1694813_FASTA	mgnify	ERZ1694813.17-NODE-17-length-124837-cov-47.219070
682747	ERZ1694813_FASTA_CLST_2	0	sanntis	108921	119965	RiPP	root:Host-associated:Human:Digestive system:Large intestine:Fecal	ERZ1694813_FASTA	mgnify	ERZ1694813.7-NODE-7-length-212606-cov-33.795527
682749	ERZ1694813_FASTA_CLST_4	0	sanntis	526940	545751	Other	root:Host-associated:Human:Digestive system:Large intestine:Fecal	ERZ1694813_FASTA	mgnify	ERZ1694813.1-NODE-1-length-550863-cov-33.774640
682751	ERZ1694813_FASTA_CLST_6	10	sanntis	3	21750	Other	root:Host-associated:Human:Digestive system:Large intestine:Fecal	ERZ1694813_FASTA	mgnify	ERZ1694813.201-NODE-201-length-21868-cov-8.524687
682752	ERZ1694813_FASTA_CLST_7	0	sanntis	33349	40696	NRP|Saccharide	root:Host-associated:Human:Digestive system:Large intestine:Fecal	ERZ1694813_FASTA	mgnify	ERZ1694813.36-NODE-36-length-88452-cov-8.459122
682754	ERZ1694813_FASTA_CLST_9	1	sanntis	31847	37204	RiPP	root:Host-associated:Human:Digestive system:Large intestine:Fecal	ERZ1694813_FASTA	mgnify	ERZ1694813.112-NODE-112-length-37253-cov-61.165063
682755	ERZ1694813_FASTA_CLST_10	0	sanntis	20566	33737	Saccharide	root:Host-associated:Human:Digestive system:Large intestine:Fecal	ERZ1694813_FASTA	mgnify	ERZ1694813.28-NODE-28-length-98761-cov-49.765404
682758	ERZ1694813_FASTA_CLST_13	1	sanntis	6217	20833	Saccharide	root:Host-associated:Human:Digestive system:Large intestine:Fecal	ERZ1694813_FASTA	mgnify	ERZ1694813.217-NODE-217-length-20925-cov-8.425827
682761	ERZ1694813_FASTA_CLST_16	10	sanntis	601	21904	Saccharide	root:Host-associated:Human:Digestive system:Large intestine:Fecal	ERZ1694813_FASTA	mgnify	ERZ1694813.181-NODE-181-length-23661-cov-7.679912
682762	ERZ1694813_FASTA_CLST_17	10	sanntis	117	13422	Saccharide	root:Host-associated:Human:Digestive system:Large intestine:Fecal	ERZ1694813_FASTA	mgnify	ERZ1694813.32-NODE-32-length-93026-cov-46.975111
682763	ERZ1694813_FASTA_CLST_18	0	sanntis	17026	26396	Saccharide	root:Host-associated:Human:Digestive system:Large intestine:Fecal	ERZ1694813_FASTA	mgnify	ERZ1694813.48-NODE-48-length-71992-cov-8.163907
682764	ERZ1694813_FASTA_CLST_19	11	sanntis	2	7093	Saccharide	root:Host-associated:Human:Digestive system:Large intestine:Fecal	ERZ1694813_FASTA	mgnify	ERZ1694813.724-NODE-724-length-7095-cov-9.633097
682765	ERZ1694813_FASTA_CLST_20	10	sanntis	3	8506	Polyketide	root:Host-associated:Human:Digestive system:Large intestine:Fecal	ERZ1694813_FASTA	mgnify	ERZ1694813.432-NODE-432-length-11928-cov-8.461888
682766	ERZ1694813_FASTA_CLST_21	0	sanntis	67473	101030	Saccharide	root:Host-associated:Human:Digestive system:Large intestine:Fecal	ERZ1694813_FASTA	mgnify	ERZ1694813.8-NODE-8-length-186700-cov-31.456235
682767	ERZ1694813_FASTA_CLST_22	10	sanntis	1	34893	Saccharide	root:Host-associated:Human:Digestive system:Large intestine:Fecal	ERZ1694813_FASTA	mgnify	ERZ1694813.34-NODE-34-length-91443-cov-30.233335
682770	ERZ1694813_FASTA_CLST_25	10	sanntis	1	4952	RiPP	root:Host-associated:Human:Digestive system:Large intestine:Fecal	ERZ1694813_FASTA	mgnify	ERZ1694813.468-NODE-468-length-10957-cov-62.015777
682772	ERZ1694813_FASTA_CLST_27	0	sanntis	74717	96868	Saccharide	root:Host-associated:Human:Digestive system:Large intestine:Fecal	ERZ1694813_FASTA	mgnify	ERZ1694813.13-NODE-13-length-138803-cov-31.489996
682773	ERZ1694813_FASTA_CLST_28	0	sanntis	121071	136906	Other	root:Host-associated:Human:Digestive system:Large intestine:Fecal	ERZ1694813_FASTA	mgnify	ERZ1694813.13-NODE-13-length-138803-cov-31.489996
682774	ERZ1694813_FASTA_CLST_29	0	sanntis	72945	83972	RiPP	root:Host-associated:Human:Digestive system:Large intestine:Fecal	ERZ1694813_FASTA	mgnify	ERZ1694813.10-NODE-10-length-154984-cov-54.325633
682777	ERZ1694813_FASTA_CLST_32	0	sanntis	118383	124977	Saccharide	root:Host-associated:Human:Digestive system:Large intestine:Fecal	ERZ1694813_FASTA	mgnify	ERZ1694813.15-NODE-15-length-130635-cov-47.186782
682778	ERZ1694813_FASTA_CLST_33	11	sanntis	132	3611	RiPP	root:Host-associated:Human:Digestive system:Large intestine:Fecal	ERZ1694813_FASTA	mgnify	ERZ1694813.1380-NODE-1380-length-3611-cov-4.611924
682780	ERZ1694813_FASTA_CLST_35	0	sanntis	47836	77889	Saccharide	root:Host-associated:Human:Digestive system:Large intestine:Fecal	ERZ1694813_FASTA	mgnify	ERZ1694813.27-NODE-27-length-99196-cov-8.334675
682781	ERZ1694813_FASTA_CLST_36	0	sanntis	32473	47961	Other	root:Host-associated:Human:Digestive system:Large intestine:Fecal	ERZ1694813_FASTA	mgnify	ERZ1694813.60-NODE-60-length-65959-cov-74.848992
682786	ERZ1694813_FASTA_CLST_41	11	sanntis	45	17880	RiPP	root:Host-associated:Human:Digestive system:Large intestine:Fecal	ERZ1694813_FASTA	mgnify	ERZ1694813.270-NODE-270-length-17984-cov-7.900273
682787	ERZ1694813_FASTA_CLST_42	11	sanntis	1	5908	Saccharide	root:Host-associated:Human:Digestive system:Large intestine:Fecal	ERZ1694813_FASTA	mgnify	ERZ1694813.857-NODE-857-length-5943-cov-4.161515
682788	ERZ1694813_FASTA_CLST_43	0	sanntis	46128	77653	Saccharide	root:Host-associated:Human:Digestive system:Large intestine:Fecal	ERZ1694813_FASTA	mgnify	ERZ1694813.18-NODE-18-length-122361-cov-47.382303
682789	ERZ1694813_FASTA_CLST_44	10	sanntis	321	17156	Other	root:Host-associated:Human:Digestive system:Large intestine:Fecal	ERZ1694813_FASTA	mgnify	ERZ1694813.91-NODE-91-length-45660-cov-63.442430
682791	ERZ1694813_FASTA_CLST_46	11	sanntis	1	4073	Saccharide	root:Host-associated:Human:Digestive system:Large intestine:Fecal	ERZ1694813_FASTA	mgnify	ERZ1694813.1226-NODE-1226-length-4126-cov-6.048145
682792	ERZ1694813_FASTA_CLST_47	11	sanntis	431	6785	RiPP	root:Host-associated:Human:Digestive system:Large intestine:Fecal	ERZ1694813_FASTA	mgnify	ERZ1694813.751-NODE-751-length-6787-cov-5.927065
682793	ERZ1694813_FASTA_CLST_48	10	sanntis	1	6475	Saccharide	root:Host-associated:Human:Digestive system:Large intestine:Fecal	ERZ1694813_FASTA	mgnify	ERZ1694813.154-NODE-154-length-27205-cov-7.641547
682796	ERZ1694817_FASTA_CLST_2	11	sanntis	2	3140	NRP	root:Host-associated:Human:Digestive system:Large intestine:Fecal	ERZ1694817_FASTA	mgnify	ERZ1694817.799-NODE-799-length-3142-cov-20.179138
682798	ERZ1694817_FASTA_CLST_4	11	sanntis	2	4771	NRP	root:Host-associated:Human:Digestive system:Large intestine:Fecal	ERZ1694817_FASTA	mgnify	ERZ1694817.318-NODE-318-length-4840-cov-77.825078
682802	ERZ1694821_FASTA_CLST_0	10	sanntis	133	8922	Polyketide	root:Host-associated:Human:Digestive system:Large intestine:Fecal	ERZ1694821_FASTA	mgnify	ERZ1694821.1041-NODE-1041-length-12035-cov-6.968197
682803	ERZ1694821_FASTA_CLST_1	0	sanntis	12005	24422	Other	root:Host-associated:Human:Digestive system:Large intestine:Fecal	ERZ1694821_FASTA	mgnify	ERZ1694821.416-NODE-416-length-25308-cov-9.608680
682804	ERZ1694821_FASTA_CLST_2	0	sanntis	68882	89896	Saccharide	root:Host-associated:Human:Digestive system:Large intestine:Fecal	ERZ1694821_FASTA	mgnify	ERZ1694821.23-NODE-23-length-99792-cov-95.387319
682805	ERZ1694821_FASTA_CLST_3	11	sanntis	1	17284	Saccharide	root:Host-associated:Human:Digestive system:Large intestine:Fecal	ERZ1694821_FASTA	mgnify	ERZ1694821.680-NODE-680-length-17348-cov-11.496675
682806	ERZ1694821_FASTA_CLST_4	0	sanntis	49423	71066	Saccharide	root:Host-associated:Human:Digestive system:Large intestine:Fecal	ERZ1694821_FASTA	mgnify	ERZ1694821.15-NODE-15-length-113637-cov-16.856703
682807	ERZ1694821_FASTA_CLST_5	10	sanntis	113	5343	RiPP	root:Host-associated:Human:Digestive system:Large intestine:Fecal	ERZ1694821_FASTA	mgnify	ERZ1694821.2486-NODE-2486-length-5528-cov-5.679152
682808	ERZ1694821_FASTA_CLST_6	11	sanntis	181	11571	Polyketide	root:Host-associated:Human:Digestive system:Large intestine:Fecal	ERZ1694821_FASTA	mgnify	ERZ1694821.1090-NODE-1090-length-11573-cov-8.013197
682811	ERZ1694821_FASTA_CLST_9	11	sanntis	2	16670	Saccharide	root:Host-associated:Human:Digestive system:Large intestine:Fecal	ERZ1694821_FASTA	mgnify	ERZ1694821.715-NODE-715-length-16672-cov-10.867305
682812	ERZ1694821_FASTA_CLST_10	0	sanntis	55751	59908	Terpene	root:Host-associated:Human:Digestive system:Large intestine:Fecal	ERZ1694821_FASTA	mgnify	ERZ1694821.79-NODE-79-length-63043-cov-9.795548
682814	ERZ1694821_FASTA_CLST_12	1	sanntis	3892	9217	Saccharide	root:Host-associated:Human:Digestive system:Large intestine:Fecal	ERZ1694821_FASTA	mgnify	ERZ1694821.1409-NODE-1409-length-9249-cov-5.009354
682815	ERZ1694821_FASTA_CLST_13	10	sanntis	16	5281	NRP	root:Host-associated:Human:Digestive system:Large intestine:Fecal	ERZ1694821_FASTA	mgnify	ERZ1694821.1964-NODE-1964-length-6878-cov-6.201378
682818	ERZ1694821_FASTA_CLST_16	0	sanntis	13852	17371	RiPP	root:Host-associated:Human:Digestive system:Large intestine:Fecal	ERZ1694821_FASTA	mgnify	ERZ1694821.652-NODE-652-length-18123-cov-10.743967
682819	ERZ1694821_FASTA_CLST_17	10	sanntis	1	9443	Saccharide	root:Host-associated:Human:Digestive system:Large intestine:Fecal	ERZ1694821_FASTA	mgnify	ERZ1694821.430-NODE-430-length-24932-cov-28.515335
682820	ERZ1694821_FASTA_CLST_18	11	sanntis	2	3309	RiPP	root:Host-associated:Human:Digestive system:Large intestine:Fecal	ERZ1694821_FASTA	mgnify	ERZ1694821.4322-NODE-4322-length-3332-cov-3.060421
682821	ERZ1694821_FASTA_CLST_19	10	sanntis	2	10599	Saccharide	root:Host-associated:Human:Digestive system:Large intestine:Fecal	ERZ1694821_FASTA	mgnify	ERZ1694821.288-NODE-288-length-32736-cov-30.783299
682822	ERZ1694821_FASTA_CLST_20	11	sanntis	3	17585	Other	root:Host-associated:Human:Digestive system:Large intestine:Fecal	ERZ1694821_FASTA	mgnify	ERZ1694821.670-NODE-670-length-17603-cov-26.905117
682823	ERZ1694821_FASTA_CLST_21	11	sanntis	199	4668	Saccharide	root:Host-associated:Human:Digestive system:Large intestine:Fecal	ERZ1694821_FASTA	mgnify	ERZ1694821.3047-NODE-3047-length-4670-cov-4.471723
682824	ERZ1694821_FASTA_CLST_22	10	sanntis	2	9664	Saccharide	root:Host-associated:Human:Digestive system:Large intestine:Fecal	ERZ1694821_FASTA	mgnify	ERZ1694821.609-NODE-609-length-19085-cov-27.916973
682825	ERZ1694821_FASTA_CLST_23	11	sanntis	2	9282	Saccharide	root:Host-associated:Human:Digestive system:Large intestine:Fecal	ERZ1694821_FASTA	mgnify	ERZ1694821.1380-NODE-1380-length-9407-cov-12.602973
682827	ERZ1694821_FASTA_CLST_25	11	sanntis	124	11607	Saccharide	root:Host-associated:Human:Digestive system:Large intestine:Fecal	ERZ1694821_FASTA	mgnify	ERZ1694821.1087-NODE-1087-length-11609-cov-8.260516
682828	ERZ1694821_FASTA_CLST_26	10	sanntis	31	7737	Saccharide	root:Host-associated:Human:Digestive system:Large intestine:Fecal	ERZ1694821_FASTA	mgnify	ERZ1694821.1108-NODE-1108-length-11450-cov-8.814305
682829	ERZ1694821_FASTA_CLST_27	11	sanntis	1	6764	NRP	root:Host-associated:Human:Digestive system:Large intestine:Fecal	ERZ1694821_FASTA	mgnify	ERZ1694821.2007-NODE-2007-length-6764-cov-3.516918
682830	ERZ1694821_FASTA_CLST_28	11	sanntis	136	7484	Saccharide	root:Host-associated:Human:Digestive system:Large intestine:Fecal	ERZ1694821_FASTA	mgnify	ERZ1694821.1800-NODE-1800-length-7484-cov-7.810203
682831	ERZ1694821_FASTA_CLST_29	10	sanntis	594	13943	Saccharide	root:Host-associated:Human:Digestive system:Large intestine:Fecal	ERZ1694821_FASTA	mgnify	ERZ1694821.768-NODE-768-length-15713-cov-13.089603
682834	ERZ1694821_FASTA_CLST_32	11	sanntis	3	13948	NRP	root:Host-associated:Human:Digestive system:Large intestine:Fecal	ERZ1694821_FASTA	mgnify	ERZ1694821.891-NODE-891-length-13949-cov-9.571758
682836	ERZ1694821_FASTA_CLST_34	10	sanntis	2	21936	Other	root:Host-associated:Human:Digestive system:Large intestine:Fecal	ERZ1694821_FASTA	mgnify	ERZ1694821.123-NODE-123-length-51514-cov-76.777707
682837	ERZ1694821_FASTA_CLST_35	0	sanntis	54395	93693	Saccharide	root:Host-associated:Human:Digestive system:Large intestine:Fecal	ERZ1694821_FASTA	mgnify	ERZ1694821.26-NODE-26-length-94376-cov-114.114227
682838	ERZ1694821_FASTA_CLST_36	10	sanntis	3	13151	Saccharide	root:Host-associated:Human:Digestive system:Large intestine:Fecal	ERZ1694821_FASTA	mgnify	ERZ1694821.910-NODE-910-length-13664-cov-10.908590
682840	ERZ1694821_FASTA_CLST_38	1	sanntis	6720	16304	Saccharide	root:Host-associated:Human:Digestive system:Large intestine:Fecal	ERZ1694821_FASTA	mgnify	ERZ1694821.736-NODE-736-length-16304-cov-25.422426
682841	ERZ1694821_FASTA_CLST_39	10	sanntis	1	11939	Saccharide	root:Host-associated:Human:Digestive system:Large intestine:Fecal	ERZ1694821_FASTA	mgnify	ERZ1694821.298-NODE-298-length-32257-cov-29.265853
682842	ERZ1694821_FASTA_CLST_40	0	sanntis	50145	79527	Other	root:Host-associated:Human:Digestive system:Large intestine:Fecal	ERZ1694821_FASTA	mgnify	ERZ1694821.34-NODE-34-length-86592-cov-35.388897
682844	ERZ1694821_FASTA_CLST_42	10	sanntis	3	7853	Saccharide	root:Host-associated:Human:Digestive system:Large intestine:Fecal	ERZ1694821_FASTA	mgnify	ERZ1694821.1526-NODE-1526-length-8613-cov-7.785113
682846	ERZ1694821_FASTA_CLST_44	0	sanntis	6752	15253	RiPP	root:Host-associated:Human:Digestive system:Large intestine:Fecal	ERZ1694821_FASTA	mgnify	ERZ1694821.217-NODE-217-length-39395-cov-80.478165
682848	ERZ1694821_FASTA_CLST_46	10	sanntis	2	11280	Saccharide	root:Host-associated:Human:Digestive system:Large intestine:Fecal	ERZ1694821_FASTA	mgnify	ERZ1694821.576-NODE-576-length-19943-cov-7.593222
682849	ERZ1694821_FASTA_CLST_47	0	sanntis	47251	78095	Other	root:Host-associated:Human:Digestive system:Large intestine:Fecal	ERZ1694821_FASTA	mgnify	ERZ1694821.3-NODE-3-length-185200-cov-128.382630
682851	ERZ1694821_FASTA_CLST_49	0	sanntis	18201	24245	Saccharide	root:Host-associated:Human:Digestive system:Large intestine:Fecal	ERZ1694821_FASTA	mgnify	ERZ1694821.2-NODE-2-length-239971-cov-94.668697
682852	ERZ1694821_FASTA_CLST_50	11	sanntis	148	3023	RiPP	root:Host-associated:Human:Digestive system:Large intestine:Fecal	ERZ1694821_FASTA	mgnify	ERZ1694821.4035-NODE-4035-length-3549-cov-9.863766
682853	ERZ1694821_FASTA_CLST_51	11	sanntis	56	4647	RiPP	root:Host-associated:Human:Digestive system:Large intestine:Fecal	ERZ1694821_FASTA	mgnify	ERZ1694821.2806-NODE-2806-length-5015-cov-8.652823
682854	ERZ1694821_FASTA_CLST_52	10	sanntis	2	2420	Saccharide	root:Host-associated:Human:Digestive system:Large intestine:Fecal	ERZ1694821_FASTA	mgnify	ERZ1694821.4603-NODE-4603-length-3147-cov-4.041721
682855	ERZ1694821_FASTA_CLST_53	10	sanntis	668	25861	Saccharide	root:Host-associated:Human:Digestive system:Large intestine:Fecal	ERZ1694821_FASTA	mgnify	ERZ1694821.374-NODE-374-length-27279-cov-10.532839
682856	ERZ1694821_FASTA_CLST_54	11	sanntis	669	6440	Saccharide	root:Host-associated:Human:Digestive system:Large intestine:Fecal	ERZ1694821_FASTA	mgnify	ERZ1694821.2109-NODE-2109-length-6441-cov-9.000000
682857	ERZ1694821_FASTA_CLST_55	10	sanntis	143	12366	Other	root:Host-associated:Human:Digestive system:Large intestine:Fecal	ERZ1694821_FASTA	mgnify	ERZ1694821.386-NODE-386-length-26518-cov-8.626535
682859	ERZ1694821_FASTA_CLST_57	0	sanntis	4720	15635	Polyketide	root:Host-associated:Human:Digestive system:Large intestine:Fecal	ERZ1694821_FASTA	mgnify	ERZ1694821.708-NODE-708-length-16791-cov-8.814830
682861	ERZ1694821_FASTA_CLST_59	11	sanntis	85	14949	Other	root:Host-associated:Human:Digestive system:Large intestine:Fecal	ERZ1694821_FASTA	mgnify	ERZ1694821.805-NODE-805-length-15161-cov-7.156825
682862	ERZ1694821_FASTA_CLST_60	10	sanntis	306	10975	NRP	root:Host-associated:Human:Digestive system:Large intestine:Fecal	ERZ1694821_FASTA	mgnify	ERZ1694821.192-NODE-192-length-41821-cov-18.512426
682863	ERZ1694821_FASTA_CLST_61	11	sanntis	3	5041	Saccharide	root:Host-associated:Human:Digestive system:Large intestine:Fecal	ERZ1694821_FASTA	mgnify	ERZ1694821.2780-NODE-2780-length-5041-cov-31.359206
682864	ERZ1694821_FASTA_CLST_62	0	sanntis	23090	35075	NRP	root:Host-associated:Human:Digestive system:Large intestine:Fecal	ERZ1694821_FASTA	mgnify	ERZ1694821.222-NODE-222-length-39043-cov-10.652278
682865	ERZ1694821_FASTA_CLST_63	0	sanntis	5931	11978	RiPP	root:Host-associated:Human:Digestive system:Large intestine:Fecal	ERZ1694821_FASTA	mgnify	ERZ1694821.103-NODE-103-length-54912-cov-90.599650
682866	ERZ1694821_FASTA_CLST_64	10	sanntis	3	6635	Polyketide	root:Host-associated:Human:Digestive system:Large intestine:Fecal	ERZ1694821_FASTA	mgnify	ERZ1694821.2023-NODE-2023-length-6706-cov-4.135017
682867	ERZ1694821_FASTA_CLST_65	10	sanntis	46	22979	Saccharide	root:Host-associated:Human:Digestive system:Large intestine:Fecal	ERZ1694821_FASTA	mgnify	ERZ1694821.395-NODE-395-length-26234-cov-12.620536
682868	ERZ1694821_FASTA_CLST_66	10	sanntis	2	6048	RiPP	root:Host-associated:Human:Digestive system:Large intestine:Fecal	ERZ1694821_FASTA	mgnify	ERZ1694821.2141-NODE-2141-length-6355-cov-4.186190
682869	ERZ1694821_FASTA_CLST_67	11	sanntis	3	6436	Saccharide	root:Host-associated:Human:Digestive system:Large intestine:Fecal	ERZ1694821_FASTA	mgnify	ERZ1694821.2112-NODE-2112-length-6437-cov-11.099655
682870	ERZ1694821_FASTA_CLST_68	10	sanntis	141	11920	Saccharide	root:Host-associated:Human:Digestive system:Large intestine:Fecal	ERZ1694821_FASTA	mgnify	ERZ1694821.106-NODE-106-length-54363-cov-98.358989
682871	ERZ1694821_FASTA_CLST_69	11	sanntis	319	3759	Saccharide	root:Host-associated:Human:Digestive system:Large intestine:Fecal	ERZ1694821_FASTA	mgnify	ERZ1694821.3726-NODE-3726-length-3827-cov-8.662513
682872	ERZ1694821_FASTA_CLST_70	10	sanntis	57	13681	Saccharide	root:Host-associated:Human:Digestive system:Large intestine:Fecal	ERZ1694821_FASTA	mgnify	ERZ1694821.160-NODE-160-length-45488-cov-30.375036
682873	ERZ1694821_FASTA_CLST_71	1	sanntis	43147	61880	Saccharide	root:Host-associated:Human:Digestive system:Large intestine:Fecal	ERZ1694821_FASTA	mgnify	ERZ1694821.81-NODE-81-length-61881-cov-23.115324
682876	ERZ1694821_FASTA_CLST_74	10	sanntis	99	5104	Saccharide	root:Host-associated:Human:Digestive system:Large intestine:Fecal	ERZ1694821_FASTA	mgnify	ERZ1694821.1036-NODE-1036-length-12073-cov-18.480030
682877	ERZ1694821_FASTA_CLST_75	1	sanntis	9635	26678	Saccharide	root:Host-associated:Human:Digestive system:Large intestine:Fecal	ERZ1694821_FASTA	mgnify	ERZ1694821.385-NODE-385-length-26679-cov-29.344952
682878	ERZ1694821_FASTA_CLST_76	0	sanntis	1966	10896	Saccharide	root:Host-associated:Human:Digestive system:Large intestine:Fecal	ERZ1694821_FASTA	mgnify	ERZ1694821.920-NODE-920-length-13563-cov-10.639547
682879	ERZ1694821_FASTA_CLST_77	0	sanntis	4291	17718	Other	root:Host-associated:Human:Digestive system:Large intestine:Fecal	ERZ1694821_FASTA	mgnify	ERZ1694821.94-NODE-94-length-58834-cov-20.688120
682880	ERZ1694821_FASTA_CLST_78	11	sanntis	3	4544	Polyketide	root:Host-associated:Human:Digestive system:Large intestine:Fecal	ERZ1694821_FASTA	mgnify	ERZ1694821.3133-NODE-3133-length-4545-cov-4.448775
682881	ERZ1694821_FASTA_CLST_79	1	sanntis	7325	27872	Saccharide	root:Host-associated:Human:Digestive system:Large intestine:Fecal	ERZ1694821_FASTA	mgnify	ERZ1694821.365-NODE-365-length-27944-cov-15.430707
682883	ERZ1694825_FASTA_CLST_1	1	sanntis	13047	21317	Polyketide	root:Host-associated:Human:Digestive system:Large intestine:Fecal	ERZ1694825_FASTA	mgnify	ERZ1694825.404-NODE-404-length-21318-cov-10.461741
682884	ERZ1694825_FASTA_CLST_2	1	sanntis	10318	18696	NRP	root:Host-associated:Human:Digestive system:Large intestine:Fecal	ERZ1694825_FASTA	mgnify	ERZ1694825.445-NODE-445-length-18696-cov-7.144413
682885	ERZ1694825_FASTA_CLST_3	0	sanntis	41381	48228	Other	root:Host-associated:Human:Digestive system:Large intestine:Fecal	ERZ1694825_FASTA	mgnify	ERZ1694825.147-NODE-147-length-50879-cov-9.201184
682887	ERZ1694825_FASTA_CLST_5	10	sanntis	2	9864	Polyketide	root:Host-associated:Human:Digestive system:Large intestine:Fecal	ERZ1694825_FASTA	mgnify	ERZ1694825.520-NODE-520-length-15108-cov-6.689763
682889	ERZ1694825_FASTA_CLST_7	10	sanntis	3	12450	Saccharide	root:Host-associated:Human:Digestive system:Large intestine:Fecal	ERZ1694825_FASTA	mgnify	ERZ1694825.596-NODE-596-length-12588-cov-5.312774
682890	ERZ1694825_FASTA_CLST_8	0	sanntis	10736	26591	Saccharide	root:Host-associated:Human:Digestive system:Large intestine:Fecal	ERZ1694825_FASTA	mgnify	ERZ1694825.225-NODE-225-length-38970-cov-8.360555
682891	ERZ1694825_FASTA_CLST_9	11	sanntis	2	4030	Polyketide	root:Host-associated:Human:Digestive system:Large intestine:Fecal	ERZ1694825_FASTA	mgnify	ERZ1694825.1738-NODE-1738-length-4030-cov-12.979623
682892	ERZ1694825_FASTA_CLST_10	1	sanntis	47073	78657	Saccharide	root:Host-associated:Human:Digestive system:Large intestine:Fecal	ERZ1694825_FASTA	mgnify	ERZ1694825.71-NODE-71-length-78999-cov-8.301581
682893	ERZ1694825_FASTA_CLST_11	0	sanntis	34054	56476	Saccharide	root:Host-associated:Human:Digestive system:Large intestine:Fecal	ERZ1694825_FASTA	mgnify	ERZ1694825.52-NODE-52-length-86525-cov-11.426518
682894	ERZ1694825_FASTA_CLST_12	0	sanntis	39537	50451	Other	root:Host-associated:Human:Digestive system:Large intestine:Fecal	ERZ1694825_FASTA	mgnify	ERZ1694825.144-NODE-144-length-51484-cov-8.692178
682895	ERZ1694825_FASTA_CLST_13	11	sanntis	1	4133	Polyketide	root:Host-associated:Human:Digestive system:Large intestine:Fecal	ERZ1694825_FASTA	mgnify	ERZ1694825.1679-NODE-1679-length-4135-cov-3.051471
682897	ERZ1694825_FASTA_CLST_15	0	sanntis	15023	40417	Saccharide	root:Host-associated:Human:Digestive system:Large intestine:Fecal	ERZ1694825_FASTA	mgnify	ERZ1694825.87-NODE-87-length-70427-cov-31.605312
682900	ERZ1694825_FASTA_CLST_18	0	sanntis	106362	152116	Saccharide	root:Host-associated:Human:Digestive system:Large intestine:Fecal	ERZ1694825_FASTA	mgnify	ERZ1694825.1-NODE-1-length-257544-cov-29.613669
682901	ERZ1694825_FASTA_CLST_19	11	sanntis	3	5154	Polyketide	root:Host-associated:Human:Digestive system:Large intestine:Fecal	ERZ1694825_FASTA	mgnify	ERZ1694825.1274-NODE-1274-length-5156-cov-5.586160
682904	ERZ1694825_FASTA_CLST_22	1	sanntis	48729	65790	Other	root:Host-associated:Human:Digestive system:Large intestine:Fecal	ERZ1694825_FASTA	mgnify	ERZ1694825.96-NODE-96-length-66034-cov-8.811334
682905	ERZ1694825_FASTA_CLST_23	0	sanntis	16051	35673	Saccharide	root:Host-associated:Human:Digestive system:Large intestine:Fecal	ERZ1694825_FASTA	mgnify	ERZ1694825.217-NODE-217-length-40218-cov-8.790305
682906	ERZ1694825_FASTA_CLST_24	0	sanntis	21482	27897	Saccharide	root:Host-associated:Human:Digestive system:Large intestine:Fecal	ERZ1694825_FASTA	mgnify	ERZ1694825.210-NODE-210-length-41218-cov-10.969220
682907	ERZ1694825_FASTA_CLST_25	0	sanntis	128883	135746	Saccharide	root:Host-associated:Human:Digestive system:Large intestine:Fecal	ERZ1694825_FASTA	mgnify	ERZ1694825.7-NODE-7-length-151871-cov-24.464635
682908	ERZ1694825_FASTA_CLST_26	10	sanntis	39	14219	RiPP	root:Host-associated:Human:Digestive system:Large intestine:Fecal	ERZ1694825_FASTA	mgnify	ERZ1694825.51-NODE-51-length-86556-cov-34.681033
682909	ERZ1694825_FASTA_CLST_27	11	sanntis	2	17981	Saccharide	root:Host-associated:Human:Digestive system:Large intestine:Fecal	ERZ1694825_FASTA	mgnify	ERZ1694825.455-NODE-455-length-17983-cov-11.201194
682910	ERZ1694825_FASTA_CLST_28	0	sanntis	15914	41144	Saccharide	root:Host-associated:Human:Digestive system:Large intestine:Fecal	ERZ1694825_FASTA	mgnify	ERZ1694825.205-NODE-205-length-41815-cov-70.380532
682911	ERZ1694825_FASTA_CLST_29	10	sanntis	1	9552	Other	root:Host-associated:Human:Digestive system:Large intestine:Fecal	ERZ1694825_FASTA	mgnify	ERZ1694825.417-NODE-417-length-20141-cov-10.256846
682912	ERZ1694825_FASTA_CLST_30	0	sanntis	22008	45187	Other	root:Host-associated:Human:Digestive system:Large intestine:Fecal	ERZ1694825_FASTA	mgnify	ERZ1694825.39-NODE-39-length-93585-cov-8.402213
682914	ERZ1694825_FASTA_CLST_32	10	sanntis	2	6966	NRP	root:Host-associated:Human:Digestive system:Large intestine:Fecal	ERZ1694825_FASTA	mgnify	ERZ1694825.376-NODE-376-length-23263-cov-7.877715
682915	ERZ1694825_FASTA_CLST_33	0	sanntis	4916	9900	RiPP	root:Host-associated:Human:Digestive system:Large intestine:Fecal	ERZ1694825_FASTA	mgnify	ERZ1694825.665-NODE-665-length-10827-cov-5.663572
682918	ERZ1694825_FASTA_CLST_36	11	sanntis	258	29983	NRP	root:Host-associated:Human:Digestive system:Large intestine:Fecal	ERZ1694825_FASTA	mgnify	ERZ1694825.284-NODE-284-length-30603-cov-26.692222
682921	ERZ1694825_FASTA_CLST_39	1	sanntis	3643	6274	Saccharide	root:Host-associated:Human:Digestive system:Large intestine:Fecal	ERZ1694825_FASTA	mgnify	ERZ1694825.1003-NODE-1003-length-6276-cov-9.539624
682922	ERZ1694825_FASTA_CLST_40	0	sanntis	10971	20224	Other	root:Host-associated:Human:Digestive system:Large intestine:Fecal	ERZ1694825_FASTA	mgnify	ERZ1694825.355-NODE-355-length-24650-cov-6.981582
682924	ERZ1694825_FASTA_CLST_42	10	sanntis	3	6477	NRP	root:Host-associated:Human:Digestive system:Large intestine:Fecal	ERZ1694825_FASTA	mgnify	ERZ1694825.883-NODE-883-length-7290-cov-3.802764
682926	ERZ1694825_FASTA_CLST_44	10	sanntis	3	11147	NRP	root:Host-associated:Human:Digestive system:Large intestine:Fecal	ERZ1694825_FASTA	mgnify	ERZ1694825.104-NODE-104-length-63555-cov-7.004567
682927	ERZ1694825_FASTA_CLST_45	0	sanntis	44237	77072	Other	root:Host-associated:Human:Digestive system:Large intestine:Fecal	ERZ1694825_FASTA	mgnify	ERZ1694825.6-NODE-6-length-154989-cov-37.180315
682929	ERZ1694825_FASTA_CLST_47	0	sanntis	61463	80205	Polyketide	root:Host-associated:Human:Digestive system:Large intestine:Fecal	ERZ1694825_FASTA	mgnify	ERZ1694825.60-NODE-60-length-84041-cov-12.864025
682930	ERZ1694825_FASTA_CLST_48	11	sanntis	1	6078	Saccharide	root:Host-associated:Human:Digestive system:Large intestine:Fecal	ERZ1694825_FASTA	mgnify	ERZ1694825.1036-NODE-1036-length-6080-cov-6.400000
682934	ERZ1694825_FASTA_CLST_52	10	sanntis	303	5012	Saccharide	root:Host-associated:Human:Digestive system:Large intestine:Fecal	ERZ1694825_FASTA	mgnify	ERZ1694825.33-NODE-33-length-101235-cov-10.898745
682935	ERZ1694825_FASTA_CLST_53	0	sanntis	73268	75027	NRP	root:Host-associated:Human:Digestive system:Large intestine:Fecal	ERZ1694825_FASTA	mgnify	ERZ1694825.72-NODE-72-length-78696-cov-9.924632
682937	ERZ1694825_FASTA_CLST_55	0	sanntis	82886	85538	NRP	root:Host-associated:Human:Digestive system:Large intestine:Fecal	ERZ1694825_FASTA	mgnify	ERZ1694825.4-NODE-4-length-203624-cov-31.474611
682939	ERZ1694825_FASTA_CLST_57	0	sanntis	20304	28457	NRP	root:Host-associated:Human:Digestive system:Large intestine:Fecal	ERZ1694825_FASTA	mgnify	ERZ1694825.22-NODE-22-length-117673-cov-7.829669
682940	ERZ1694825_FASTA_CLST_58	1	sanntis	8539	11834	Saccharide	root:Host-associated:Human:Digestive system:Large intestine:Fecal	ERZ1694825_FASTA	mgnify	ERZ1694825.619-NODE-619-length-11834-cov-7.878428
682941	ERZ1694825_FASTA_CLST_59	1	sanntis	8927	33523	Saccharide	root:Host-associated:Human:Digestive system:Large intestine:Fecal	ERZ1694825_FASTA	mgnify	ERZ1694825.262-NODE-262-length-33598-cov-11.515607
682942	ERZ1694825_FASTA_CLST_60	10	sanntis	26	12612	Saccharide	root:Host-associated:Human:Digestive system:Large intestine:Fecal	ERZ1694825_FASTA	mgnify	ERZ1694825.553-NODE-553-length-14115-cov-7.411380
682943	ERZ1694825_FASTA_CLST_61	1	sanntis	16693	43659	Saccharide	root:Host-associated:Human:Digestive system:Large intestine:Fecal	ERZ1694825_FASTA	mgnify	ERZ1694825.186-NODE-186-length-43661-cov-8.472045
682944	ERZ1694825_FASTA_CLST_62	0	sanntis	56259	62295	Saccharide	root:Host-associated:Human:Digestive system:Large intestine:Fecal	ERZ1694825_FASTA	mgnify	ERZ1694825.11-NODE-11-length-142109-cov-29.497311
682945	ERZ1694825_FASTA_CLST_63	0	sanntis	73068	86687	Saccharide	root:Host-associated:Human:Digestive system:Large intestine:Fecal	ERZ1694825_FASTA	mgnify	ERZ1694825.11-NODE-11-length-142109-cov-29.497311
682946	ERZ1694825_FASTA_CLST_64	11	sanntis	3	6642	Polyketide	root:Host-associated:Human:Digestive system:Large intestine:Fecal	ERZ1694825_FASTA	mgnify	ERZ1694825.954-NODE-954-length-6644-cov-4.603278
682948	ERZ1694825_FASTA_CLST_66	11	sanntis	501	16341	Other	root:Host-associated:Human:Digestive system:Large intestine:Fecal	ERZ1694825_FASTA	mgnify	ERZ1694825.486-NODE-486-length-16343-cov-5.907723
682949	ERZ1694825_FASTA_CLST_67	11	sanntis	2	4389	NRP	root:Host-associated:Human:Digestive system:Large intestine:Fecal	ERZ1694825_FASTA	mgnify	ERZ1694825.1545-NODE-1545-length-4389-cov-4.381172
682950	ERZ1694874_FASTA_CLST_0	1	sanntis	13946	45084	Saccharide	root:Host-associated:Human:Digestive system:Large intestine:Fecal	ERZ1694874_FASTA	mgnify	ERZ1694874.82-NODE-82-length-45480-cov-11.224216
682951	ERZ1694874_FASTA_CLST_1	1	sanntis	101423	120152	Saccharide	root:Host-associated:Human:Digestive system:Large intestine:Fecal	ERZ1694874_FASTA	mgnify	ERZ1694874.19-NODE-19-length-120211-cov-15.900729
682952	ERZ1694874_FASTA_CLST_2	0	sanntis	24994	55499	Other	root:Host-associated:Human:Digestive system:Large intestine:Fecal	ERZ1694874_FASTA	mgnify	ERZ1694874.40-NODE-40-length-78119-cov-14.925343
682954	ERZ1694874_FASTA_CLST_4	0	sanntis	96209	106251	Saccharide	root:Host-associated:Human:Digestive system:Large intestine:Fecal	ERZ1694874_FASTA	mgnify	ERZ1694874.8-NODE-8-length-213540-cov-15.203265
682955	ERZ1694874_FASTA_CLST_5	10	sanntis	3	29837	Other	root:Host-associated:Human:Digestive system:Large intestine:Fecal	ERZ1694874_FASTA	mgnify	ERZ1694874.59-NODE-59-length-57949-cov-16.064324
682957	ERZ1694874_FASTA_CLST_7	0	sanntis	77928	98575	Saccharide	root:Host-associated:Human:Digestive system:Large intestine:Fecal	ERZ1694874_FASTA	mgnify	ERZ1694874.27-NODE-27-length-99040-cov-15.214760
682959	ERZ1694874_FASTA_CLST_9	11	sanntis	191	4761	RiPP	root:Host-associated:Human:Digestive system:Large intestine:Fecal	ERZ1694874_FASTA	mgnify	ERZ1694874.732-NODE-732-length-4761-cov-6.002550
682960	ERZ1694874_FASTA_CLST_10	1	sanntis	7090	23557	Saccharide	root:Host-associated:Human:Digestive system:Large intestine:Fecal	ERZ1694874_FASTA	mgnify	ERZ1694874.153-NODE-153-length-23559-cov-15.654655
682961	ERZ1694874_FASTA_CLST_11	0	sanntis	53892	60822	Saccharide	root:Host-associated:Human:Digestive system:Large intestine:Fecal	ERZ1694874_FASTA	mgnify	ERZ1694874.44-NODE-44-length-73717-cov-10.671255
682963	ERZ1694874_FASTA_CLST_13	0	sanntis	15437	22875	Polyketide	root:Host-associated:Human:Digestive system:Large intestine:Fecal	ERZ1694874_FASTA	mgnify	ERZ1694874.146-NODE-146-length-24553-cov-15.192261
682964	ERZ1694874_FASTA_CLST_14	10	sanntis	3	8245	Saccharide	root:Host-associated:Human:Digestive system:Large intestine:Fecal	ERZ1694874_FASTA	mgnify	ERZ1694874.324-NODE-324-length-9910-cov-5.247286
682965	ERZ1694874_FASTA_CLST_15	11	sanntis	33	3428	Polyketide	root:Host-associated:Human:Digestive system:Large intestine:Fecal	ERZ1694874_FASTA	mgnify	ERZ1694874.1114-NODE-1114-length-3440-cov-3.556573
682967	ERZ1694874_FASTA_CLST_17	10	sanntis	449	7700	RiPP	root:Host-associated:Human:Digestive system:Large intestine:Fecal	ERZ1694874_FASTA	mgnify	ERZ1694874.373-NODE-373-length-8523-cov-4.249882
682968	ERZ1694874_FASTA_CLST_18	0	sanntis	15589	39783	Saccharide	root:Host-associated:Human:Digestive system:Large intestine:Fecal	ERZ1694874_FASTA	mgnify	ERZ1694874.48-NODE-48-length-68801-cov-34.388008
682969	ERZ1694874_FASTA_CLST_19	11	sanntis	2	6220	Polyketide	root:Host-associated:Human:Digestive system:Large intestine:Fecal	ERZ1694874_FASTA	mgnify	ERZ1694874.547-NODE-547-length-6244-cov-4.144127
682972	ERZ1694874_FASTA_CLST_22	0	sanntis	53553	55312	NRP	root:Host-associated:Human:Digestive system:Large intestine:Fecal	ERZ1694874_FASTA	mgnify	ERZ1694874.51-NODE-51-length-62900-cov-17.503525
682975	ERZ1694874_FASTA_CLST_25	10	sanntis	102	5520	Saccharide	root:Host-associated:Human:Digestive system:Large intestine:Fecal	ERZ1694874_FASTA	mgnify	ERZ1694874.354-NODE-354-length-8849-cov-15.671708
682976	ERZ1694874_FASTA_CLST_26	10	sanntis	73	4827	RiPP	root:Host-associated:Human:Digestive system:Large intestine:Fecal	ERZ1694874_FASTA	mgnify	ERZ1694874.49-NODE-49-length-65682-cov-16.739071
682977	ERZ1694874_FASTA_CLST_27	0	sanntis	5192	13524	Saccharide	root:Host-associated:Human:Digestive system:Large intestine:Fecal	ERZ1694874_FASTA	mgnify	ERZ1694874.30-NODE-30-length-90689-cov-13.406227
682979	ERZ1694874_FASTA_CLST_29	10	sanntis	187	18738	Saccharide	root:Host-associated:Human:Digestive system:Large intestine:Fecal	ERZ1694874_FASTA	mgnify	ERZ1694874.139-NODE-139-length-25970-cov-28.307274
682981	ERZ1694874_FASTA_CLST_31	1	sanntis	47204	60417	Other	root:Host-associated:Human:Digestive system:Large intestine:Fecal	ERZ1694874_FASTA	mgnify	ERZ1694874.56-NODE-56-length-60469-cov-11.289949
682982	ERZ1694874_FASTA_CLST_32	10	sanntis	19	11546	RiPP	root:Host-associated:Human:Digestive system:Large intestine:Fecal	ERZ1694874_FASTA	mgnify	ERZ1694874.190-NODE-190-length-17854-cov-11.599697
682984	ERZ1694874_FASTA_CLST_34	11	sanntis	3	4629	NRP	root:Host-associated:Human:Digestive system:Large intestine:Fecal	ERZ1694874_FASTA	mgnify	ERZ1694874.758-NODE-758-length-4629-cov-4.105597
682986	ERZ1694876_FASTA_CLST_0	11	sanntis	159	4379	RiPP	root:Host-associated:Human:Digestive system:Large intestine:Fecal	ERZ1694876_FASTA	mgnify	ERZ1694876.2405-NODE-2405-length-4405-cov-8.613563
682990	ERZ1694876_FASTA_CLST_4	1	sanntis	4920	17534	Saccharide	root:Host-associated:Human:Digestive system:Large intestine:Fecal	ERZ1694876_FASTA	mgnify	ERZ1694876.303-NODE-303-length-17579-cov-17.486875
682991	ERZ1694876_FASTA_CLST_5	11	sanntis	1	3536	Terpene	root:Host-associated:Human:Digestive system:Large intestine:Fecal	ERZ1694876_FASTA	mgnify	ERZ1694876.3119-NODE-3119-length-3582-cov-3.843493
682993	ERZ1694876_FASTA_CLST_7	11	sanntis	3	10533	NRP	root:Host-associated:Human:Digestive system:Large intestine:Fecal	ERZ1694876_FASTA	mgnify	ERZ1694876.676-NODE-676-length-10535-cov-54.541508
682995	ERZ1694876_FASTA_CLST_9	10	sanntis	33	2866	RiPP	root:Host-associated:Human:Digestive system:Large intestine:Fecal	ERZ1694876_FASTA	mgnify	ERZ1694876.1948-NODE-1948-length-5147-cov-7.829144
682996	ERZ1694876_FASTA_CLST_10	11	sanntis	103	4337	RiPP	root:Host-associated:Human:Digestive system:Large intestine:Fecal	ERZ1694876_FASTA	mgnify	ERZ1694876.2452-NODE-2452-length-4338-cov-7.558254
682998	ERZ1694876_FASTA_CLST_12	11	sanntis	3	3906	Saccharide	root:Host-associated:Human:Digestive system:Large intestine:Fecal	ERZ1694876_FASTA	mgnify	ERZ1694876.2792-NODE-2792-length-3906-cov-10.314464
682999	ERZ1694876_FASTA_CLST_13	11	sanntis	3	4368	Polyketide	root:Host-associated:Human:Digestive system:Large intestine:Fecal	ERZ1694876_FASTA	mgnify	ERZ1694876.2431-NODE-2431-length-4370-cov-5.866744
683000	ERZ1694876_FASTA_CLST_14	11	sanntis	3	11839	Saccharide	root:Host-associated:Human:Digestive system:Large intestine:Fecal	ERZ1694876_FASTA	mgnify	ERZ1694876.553-NODE-553-length-11965-cov-7.438455
683002	ERZ1694876_FASTA_CLST_16	1	sanntis	32135	41593	Saccharide	root:Host-associated:Human:Digestive system:Large intestine:Fecal	ERZ1694876_FASTA	mgnify	ERZ1694876.48-NODE-48-length-41789-cov-52.454234
683003	ERZ1694876_FASTA_CLST_17	10	sanntis	454	6029	Saccharide	root:Host-associated:Human:Digestive system:Large intestine:Fecal	ERZ1694876_FASTA	mgnify	ERZ1694876.600-NODE-600-length-11378-cov-15.883511
683004	ERZ1694876_FASTA_CLST_18	11	sanntis	917	9437	Saccharide	root:Host-associated:Human:Digestive system:Large intestine:Fecal	ERZ1694876_FASTA	mgnify	ERZ1694876.797-NODE-797-length-9438-cov-14.982841
683005	ERZ1694876_FASTA_CLST_19	11	sanntis	615	10102	Saccharide	root:Host-associated:Human:Digestive system:Large intestine:Fecal	ERZ1694876_FASTA	mgnify	ERZ1694876.719-NODE-719-length-10132-cov-9.675995
683007	ERZ1694876_FASTA_CLST_21	11	sanntis	1	5320	Other	root:Host-associated:Human:Digestive system:Large intestine:Fecal	ERZ1694876_FASTA	mgnify	ERZ1694876.1863-NODE-1863-length-5321-cov-79.114698
683009	ERZ1694876_FASTA_CLST_23	10	sanntis	142	9711	Saccharide	root:Host-associated:Human:Digestive system:Large intestine:Fecal	ERZ1694876_FASTA	mgnify	ERZ1694876.500-NODE-500-length-12999-cov-12.742815
683012	ERZ1694876_FASTA_CLST_26	10	sanntis	2	5339	Polyketide	root:Host-associated:Human:Digestive system:Large intestine:Fecal	ERZ1694876_FASTA	mgnify	ERZ1694876.8-NODE-8-length-74970-cov-73.546566
683014	ERZ1694876_FASTA_CLST_28	1	sanntis	3028	6631	Polyketide	root:Host-associated:Human:Digestive system:Large intestine:Fecal	ERZ1694876_FASTA	mgnify	ERZ1694876.1366-NODE-1366-length-6631-cov-71.607664
683017	ERZ1694876_FASTA_CLST_31	0	sanntis	6040	11260	Saccharide	root:Host-associated:Human:Digestive system:Large intestine:Fecal	ERZ1694876_FASTA	mgnify	ERZ1694876.579-NODE-579-length-11562-cov-43.651082
683018	ERZ1694876_FASTA_CLST_32	10	sanntis	176	12946	RiPP	root:Host-associated:Human:Digestive system:Large intestine:Fecal	ERZ1694876_FASTA	mgnify	ERZ1694876.472-NODE-472-length-13337-cov-57.215404
683019	ERZ1694876_FASTA_CLST_33	10	sanntis	401	3772	NRP	root:Host-associated:Human:Digestive system:Large intestine:Fecal	ERZ1694876_FASTA	mgnify	ERZ1694876.2276-NODE-2276-length-4602-cov-4.223884
683022	ERZ1694876_FASTA_CLST_36	0	sanntis	6120	15311	Saccharide	root:Host-associated:Human:Digestive system:Large intestine:Fecal	ERZ1694876_FASTA	mgnify	ERZ1694876.272-NODE-272-length-18573-cov-52.604277
683023	ERZ1694876_FASTA_CLST_37	10	sanntis	1	11678	Saccharide	root:Host-associated:Human:Digestive system:Large intestine:Fecal	ERZ1694876_FASTA	mgnify	ERZ1694876.345-NODE-345-length-16217-cov-17.726766
683025	ERZ1694876_FASTA_CLST_39	10	sanntis	1	2475	NRP	root:Host-associated:Human:Digestive system:Large intestine:Fecal	ERZ1694876_FASTA	mgnify	ERZ1694876.3604-NODE-3604-length-3187-cov-6.422095
683027	ERZ1694876_FASTA_CLST_41	11	sanntis	3	7422	NRP|Saccharide	root:Host-associated:Human:Digestive system:Large intestine:Fecal	ERZ1694876_FASTA	mgnify	ERZ1694876.1156-NODE-1156-length-7471-cov-12.186489
683030	ERZ1694876_FASTA_CLST_44	10	sanntis	2	4266	NRP	root:Host-associated:Human:Digestive system:Large intestine:Fecal	ERZ1694876_FASTA	mgnify	ERZ1694876.1548-NODE-1548-length-6095-cov-8.835927
683032	ERZ1694876_FASTA_CLST_46	10	sanntis	74	14999	RiPP	root:Host-associated:Human:Digestive system:Large intestine:Fecal	ERZ1694876_FASTA	mgnify	ERZ1694876.227-NODE-227-length-20244-cov-20.838179
683033	ERZ1694876_FASTA_CLST_47	0	sanntis	17576	53102	Saccharide	root:Host-associated:Human:Digestive system:Large intestine:Fecal	ERZ1694876_FASTA	mgnify	ERZ1694876.24-NODE-24-length-55031-cov-67.695231
683034	ERZ1694876_FASTA_CLST_48	11	sanntis	100	13172	Saccharide	root:Host-associated:Human:Digestive system:Large intestine:Fecal	ERZ1694876_FASTA	mgnify	ERZ1694876.485-NODE-485-length-13174-cov-10.546231
683035	ERZ1694876_FASTA_CLST_49	0	sanntis	6011	18489	Saccharide	root:Host-associated:Human:Digestive system:Large intestine:Fecal	ERZ1694876_FASTA	mgnify	ERZ1694876.4-NODE-4-length-91976-cov-52.271799
683036	ERZ1694877_FASTA_CLST_0	0	sanntis	6179	13908	NRP	root:Host-associated:Human:Digestive system:Large intestine:Fecal	ERZ1694877_FASTA	mgnify	ERZ1694877.58-NODE-58-length-69336-cov-55.384593
683038	ERZ1694877_FASTA_CLST_2	1	sanntis	43872	56784	Saccharide	root:Host-associated:Human:Digestive system:Large intestine:Fecal	ERZ1694877_FASTA	mgnify	ERZ1694877.83-NODE-83-length-56785-cov-52.530478
683039	ERZ1694877_FASTA_CLST_3	11	sanntis	3	9611	Saccharide	root:Host-associated:Human:Digestive system:Large intestine:Fecal	ERZ1694877_FASTA	mgnify	ERZ1694877.756-NODE-756-length-9846-cov-47.433051
683040	ERZ1694877_FASTA_CLST_4	10	sanntis	2	9911	Other	root:Host-associated:Human:Digestive system:Large intestine:Fecal	ERZ1694877_FASTA	mgnify	ERZ1694877.621-NODE-621-length-11731-cov-6.940819
683041	ERZ1694877_FASTA_CLST_5	11	sanntis	77	3659	Polyketide	root:Host-associated:Human:Digestive system:Large intestine:Fecal	ERZ1694877_FASTA	mgnify	ERZ1694877.2384-NODE-2384-length-3666-cov-12.476599
683043	ERZ1694877_FASTA_CLST_7	10	sanntis	1	9400	Saccharide	root:Host-associated:Human:Digestive system:Large intestine:Fecal	ERZ1694877_FASTA	mgnify	ERZ1694877.667-NODE-667-length-10981-cov-5.383489
683048	ERZ1694877_FASTA_CLST_12	0	sanntis	89042	103558	Other	root:Host-associated:Human:Digestive system:Large intestine:Fecal	ERZ1694877_FASTA	mgnify	ERZ1694877.16-NODE-16-length-133797-cov-47.739237
683049	ERZ1694877_FASTA_CLST_13	11	sanntis	3	3743	NRP|Polyketide	root:Host-associated:Human:Digestive system:Large intestine:Fecal	ERZ1694877_FASTA	mgnify	ERZ1694877.2319-NODE-2319-length-3744-cov-3.295744
683051	ERZ1694877_FASTA_CLST_15	10	sanntis	446	11337	NRP	root:Host-associated:Human:Digestive system:Large intestine:Fecal	ERZ1694877_FASTA	mgnify	ERZ1694877.607-NODE-607-length-11999-cov-12.005693
683053	ERZ1694877_FASTA_CLST_17	1	sanntis	55547	56950	Polyketide	root:Host-associated:Human:Digestive system:Large intestine:Fecal	ERZ1694877_FASTA	mgnify	ERZ1694877.82-NODE-82-length-56952-cov-70.326713
683055	ERZ1694877_FASTA_CLST_19	0	sanntis	30015	46066	RiPP	root:Host-associated:Human:Digestive system:Large intestine:Fecal	ERZ1694877_FASTA	mgnify	ERZ1694877.110-NODE-110-length-48931-cov-9.542904
683057	ERZ1694877_FASTA_CLST_21	11	sanntis	732	7685	NRP	root:Host-associated:Human:Digestive system:Large intestine:Fecal	ERZ1694877_FASTA	mgnify	ERZ1694877.999-NODE-999-length-7797-cov-11.773056
683058	ERZ1694877_FASTA_CLST_22	11	sanntis	2	6717	Other	root:Host-associated:Human:Digestive system:Large intestine:Fecal	ERZ1694877_FASTA	mgnify	ERZ1694877.1142-NODE-1142-length-6913-cov-51.419364
683059	ERZ1694877_FASTA_CLST_23	0	sanntis	18232	39562	RiPP	root:Host-associated:Human:Digestive system:Large intestine:Fecal	ERZ1694877_FASTA	mgnify	ERZ1694877.99-NODE-99-length-52218-cov-63.640799
683063	ERZ1694877_FASTA_CLST_27	11	sanntis	1	8002	RiPP	root:Host-associated:Human:Digestive system:Large intestine:Fecal	ERZ1694877_FASTA	mgnify	ERZ1694877.931-NODE-931-length-8300-cov-67.070224
683064	ERZ1694877_FASTA_CLST_28	1	sanntis	11608	16531	Polyketide	root:Host-associated:Human:Digestive system:Large intestine:Fecal	ERZ1694877_FASTA	mgnify	ERZ1694877.417-NODE-417-length-16533-cov-12.716653
683065	ERZ1694877_FASTA_CLST_29	0	sanntis	5251	11781	RiPP	root:Host-associated:Human:Digestive system:Large intestine:Fecal	ERZ1694877_FASTA	mgnify	ERZ1694877.365-NODE-365-length-18748-cov-15.782592
683067	ERZ1694877_FASTA_CLST_31	11	sanntis	164	3995	Other	root:Host-associated:Human:Digestive system:Large intestine:Fecal	ERZ1694877_FASTA	mgnify	ERZ1694877.2123-NODE-2123-length-3995-cov-4.486802
683068	ERZ1694877_FASTA_CLST_32	0	sanntis	35333	40536	NRP	root:Host-associated:Human:Digestive system:Large intestine:Fecal	ERZ1694877_FASTA	mgnify	ERZ1694877.17-NODE-17-length-133163-cov-58.764244
683069	ERZ1694877_FASTA_CLST_33	1	sanntis	10605	12008	Polyketide	root:Host-associated:Human:Digestive system:Large intestine:Fecal	ERZ1694877_FASTA	mgnify	ERZ1694877.605-NODE-605-length-12010-cov-7.127813
683070	ERZ1694877_FASTA_CLST_34	11	sanntis	3	10359	RiPP	root:Host-associated:Human:Digestive system:Large intestine:Fecal	ERZ1694877_FASTA	mgnify	ERZ1694877.710-NODE-710-length-10472-cov-8.585293
683071	ERZ1694877_FASTA_CLST_35	0	sanntis	33447	36442	NRP	root:Host-associated:Human:Digestive system:Large intestine:Fecal	ERZ1694877_FASTA	mgnify	ERZ1694877.122-NODE-122-length-45902-cov-10.123301
683073	ERZ1694877_FASTA_CLST_37	10	sanntis	23	10255	Saccharide	root:Host-associated:Human:Digestive system:Large intestine:Fecal	ERZ1694877_FASTA	mgnify	ERZ1694877.699-NODE-699-length-10641-cov-11.908936
683076	ERZ1694877_FASTA_CLST_40	0	sanntis	35676	45269	NRP	root:Host-associated:Human:Digestive system:Large intestine:Fecal	ERZ1694877_FASTA	mgnify	ERZ1694877.30-NODE-30-length-100203-cov-68.608509
683077	ERZ1694877_FASTA_CLST_41	11	sanntis	69	7898	Other	root:Host-associated:Human:Digestive system:Large intestine:Fecal	ERZ1694877_FASTA	mgnify	ERZ1694877.978-NODE-978-length-7899-cov-42.675166
683078	ERZ1694877_FASTA_CLST_42	0	sanntis	8282	10643	Saccharide	root:Host-associated:Human:Digestive system:Large intestine:Fecal	ERZ1694877_FASTA	mgnify	ERZ1694877.129-NODE-129-length-43367-cov-48.818364
683083	ERZ1694877_FASTA_CLST_47	10	sanntis	2	19604	Other	root:Host-associated:Human:Digestive system:Large intestine:Fecal	ERZ1694877_FASTA	mgnify	ERZ1694877.29-NODE-29-length-103805-cov-58.884289
683084	ERZ1694877_FASTA_CLST_48	11	sanntis	662	6341	NRP	root:Host-associated:Human:Digestive system:Large intestine:Fecal	ERZ1694877_FASTA	mgnify	ERZ1694877.1206-NODE-1206-length-6620-cov-4.464737
683085	ERZ1694877_FASTA_CLST_49	0	sanntis	110551	122945	Saccharide	root:Host-associated:Human:Digestive system:Large intestine:Fecal	ERZ1694877_FASTA	mgnify	ERZ1694877.2-NODE-2-length-216984-cov-40.879647
683086	ERZ1694877_FASTA_CLST_50	11	sanntis	2	10687	Saccharide	root:Host-associated:Human:Digestive system:Large intestine:Fecal	ERZ1694877_FASTA	mgnify	ERZ1694877.689-NODE-689-length-10689-cov-55.896652
683088	ERZ1694877_FASTA_CLST_52	0	sanntis	19651	25667	RiPP	root:Host-associated:Human:Digestive system:Large intestine:Fecal	ERZ1694877_FASTA	mgnify	ERZ1694877.236-NODE-236-length-26378-cov-15.970824
683090	ERZ1694877_FASTA_CLST_54	10	sanntis	3	11612	NRP|Polyketide	root:Host-associated:Human:Digestive system:Large intestine:Fecal	ERZ1694877_FASTA	mgnify	ERZ1694877.93-NODE-93-length-54363-cov-63.570855
683092	ERZ1694877_FASTA_CLST_56	0	sanntis	3995	20979	RiPP	root:Host-associated:Human:Digestive system:Large intestine:Fecal	ERZ1694877_FASTA	mgnify	ERZ1694877.176-NODE-176-length-34172-cov-10.233227
683094	ERZ1694877_FASTA_CLST_58	1	sanntis	8412	18166	Other	root:Host-associated:Human:Digestive system:Large intestine:Fecal	ERZ1694877_FASTA	mgnify	ERZ1694877.377-NODE-377-length-18246-cov-50.057556
683095	ERZ1694877_FASTA_CLST_59	10	sanntis	441	5552	Polyketide	root:Host-associated:Human:Digestive system:Large intestine:Fecal	ERZ1694877_FASTA	mgnify	ERZ1694877.864-NODE-864-length-8839-cov-6.572177
683097	ERZ1694877_FASTA_CLST_61	10	sanntis	3	21324	Saccharide	root:Host-associated:Human:Digestive system:Large intestine:Fecal	ERZ1694877_FASTA	mgnify	ERZ1694877.104-NODE-104-length-50914-cov-47.417114
683098	ERZ1694877_FASTA_CLST_62	0	sanntis	6525	11665	RiPP	root:Host-associated:Human:Digestive system:Large intestine:Fecal	ERZ1694877_FASTA	mgnify	ERZ1694877.18-NODE-18-length-132501-cov-56.575888
683099	ERZ1694877_FASTA_CLST_63	1	sanntis	16664	32264	RiPP	root:Host-associated:Human:Digestive system:Large intestine:Fecal	ERZ1694877_FASTA	mgnify	ERZ1694877.186-NODE-186-length-32862-cov-53.124211
683100	ERZ1694877_FASTA_CLST_64	11	sanntis	3	3123	NRP	root:Host-associated:Human:Digestive system:Large intestine:Fecal	ERZ1694877_FASTA	mgnify	ERZ1694877.2924-NODE-2924-length-3125-cov-4.348208
683102	ERZ1694877_FASTA_CLST_66	0	sanntis	149681	177013	Saccharide	root:Host-associated:Human:Digestive system:Large intestine:Fecal	ERZ1694877_FASTA	mgnify	ERZ1694877.6-NODE-6-length-177230-cov-66.994333
683105	ERZ1694877_FASTA_CLST_69	1	sanntis	9385	24796	NRP	root:Host-associated:Human:Digestive system:Large intestine:Fecal	ERZ1694877_FASTA	mgnify	ERZ1694877.253-NODE-253-length-24987-cov-15.779841
683106	ERZ1694877_FASTA_CLST_70	11	sanntis	2	3199	Polyketide	root:Host-associated:Human:Digestive system:Large intestine:Fecal	ERZ1694877_FASTA	mgnify	ERZ1694877.2835-NODE-2835-length-3201-cov-7.226955
683107	ERZ1694878_FASTA_CLST_0	11	sanntis	2	19402	Other	root:Host-associated:Human:Digestive system:Large intestine:Fecal	ERZ1694878_FASTA	mgnify	ERZ1694878.596-NODE-596-length-19403-cov-9.568638
683108	ERZ1694878_FASTA_CLST_1	0	sanntis	78992	82143	NRP	root:Host-associated:Human:Digestive system:Large intestine:Fecal	ERZ1694878_FASTA	mgnify	ERZ1694878.18-NODE-18-length-110986-cov-73.842343
683109	ERZ1694878_FASTA_CLST_2	11	sanntis	3	10858	RiPP	root:Host-associated:Human:Digestive system:Large intestine:Fecal	ERZ1694878_FASTA	mgnify	ERZ1694878.1122-NODE-1122-length-11135-cov-18.624007
683110	ERZ1694878_FASTA_CLST_3	11	sanntis	2	4222	NRP	root:Host-associated:Human:Digestive system:Large intestine:Fecal	ERZ1694878_FASTA	mgnify	ERZ1694878.3001-NODE-3001-length-4266-cov-4.872477
683111	ERZ1694878_FASTA_CLST_4	10	sanntis	2	11048	Saccharide	root:Host-associated:Human:Digestive system:Large intestine:Fecal	ERZ1694878_FASTA	mgnify	ERZ1694878.972-NODE-972-length-12659-cov-8.677166
683113	ERZ1694878_FASTA_CLST_6	11	sanntis	2	8245	Saccharide	root:Host-associated:Human:Digestive system:Large intestine:Fecal	ERZ1694878_FASTA	mgnify	ERZ1694878.1582-NODE-1582-length-8247-cov-9.446167
683114	ERZ1694878_FASTA_CLST_7	10	sanntis	495	20329	Saccharide	root:Host-associated:Human:Digestive system:Large intestine:Fecal	ERZ1694878_FASTA	mgnify	ERZ1694878.3-NODE-3-length-183007-cov-66.098048
683115	ERZ1694878_FASTA_CLST_8	0	sanntis	47155	56988	NRP	root:Host-associated:Human:Digestive system:Large intestine:Fecal	ERZ1694878_FASTA	mgnify	ERZ1694878.60-NODE-60-length-67532-cov-16.870237
683116	ERZ1694878_FASTA_CLST_9	10	sanntis	181	8769	Saccharide	root:Host-associated:Human:Digestive system:Large intestine:Fecal	ERZ1694878_FASTA	mgnify	ERZ1694878.476-NODE-476-length-22852-cov-8.435715
683117	ERZ1694878_FASTA_CLST_10	1	sanntis	5851	28487	Saccharide	root:Host-associated:Human:Digestive system:Large intestine:Fecal	ERZ1694878_FASTA	mgnify	ERZ1694878.337-NODE-337-length-28489-cov-9.665541
683118	ERZ1694878_FASTA_CLST_11	10	sanntis	2	14630	Other	root:Host-associated:Human:Digestive system:Large intestine:Fecal	ERZ1694878_FASTA	mgnify	ERZ1694878.815-NODE-815-length-14713-cov-16.680993
683119	ERZ1694878_FASTA_CLST_12	10	sanntis	1	10138	Saccharide	root:Host-associated:Human:Digestive system:Large intestine:Fecal	ERZ1694878_FASTA	mgnify	ERZ1694878.797-NODE-797-length-14981-cov-16.155299
683120	ERZ1694878_FASTA_CLST_13	10	sanntis	42	3691	RiPP	root:Host-associated:Human:Digestive system:Large intestine:Fecal	ERZ1694878_FASTA	mgnify	ERZ1694878.2448-NODE-2448-length-5249-cov-20.521948
683123	ERZ1694878_FASTA_CLST_16	0	sanntis	13457	40617	NRP	root:Host-associated:Human:Digestive system:Large intestine:Fecal	ERZ1694878_FASTA	mgnify	ERZ1694878.103-NODE-103-length-54355-cov-79.920350
683126	ERZ1694878_FASTA_CLST_19	0	sanntis	60921	68847	Saccharide	root:Host-associated:Human:Digestive system:Large intestine:Fecal	ERZ1694878_FASTA	mgnify	ERZ1694878.47-NODE-47-length-77883-cov-13.965231
683127	ERZ1694878_FASTA_CLST_20	1	sanntis	24993	35372	Other	root:Host-associated:Human:Digestive system:Large intestine:Fecal	ERZ1694878_FASTA	mgnify	ERZ1694878.234-NODE-234-length-35534-cov-65.174300
683128	ERZ1694878_FASTA_CLST_21	10	sanntis	124	12109	RiPP	root:Host-associated:Human:Digestive system:Large intestine:Fecal	ERZ1694878_FASTA	mgnify	ERZ1694878.902-NODE-902-length-13605-cov-13.869151
683132	ERZ1694878_FASTA_CLST_25	10	sanntis	144	5053	Polyketide	root:Host-associated:Human:Digestive system:Large intestine:Fecal	ERZ1694878_FASTA	mgnify	ERZ1694878.1693-NODE-1693-length-7656-cov-6.351533
683133	ERZ1694878_FASTA_CLST_26	10	sanntis	300	11833	Saccharide	root:Host-associated:Human:Digestive system:Large intestine:Fecal	ERZ1694878_FASTA	mgnify	ERZ1694878.440-NODE-440-length-24255-cov-86.124215
683135	ERZ1694878_FASTA_CLST_28	10	sanntis	3	4230	Polyketide	root:Host-associated:Human:Digestive system:Large intestine:Fecal	ERZ1694878_FASTA	mgnify	ERZ1694878.2981-NODE-2981-length-4288-cov-60.723837
683137	ERZ1694878_FASTA_CLST_30	0	sanntis	35018	40023	Saccharide	root:Host-associated:Human:Digestive system:Large intestine:Fecal	ERZ1694878_FASTA	mgnify	ERZ1694878.178-NODE-178-length-41538-cov-72.642938
683138	ERZ1694878_FASTA_CLST_31	10	sanntis	36	7618	Saccharide	root:Host-associated:Human:Digestive system:Large intestine:Fecal	ERZ1694878_FASTA	mgnify	ERZ1694878.101-NODE-101-length-55146-cov-14.503258
683139	ERZ1694878_FASTA_CLST_32	10	sanntis	18	14582	Saccharide	root:Host-associated:Human:Digestive system:Large intestine:Fecal	ERZ1694878_FASTA	mgnify	ERZ1694878.715-NODE-715-length-16551-cov-8.335718
683140	ERZ1694878_FASTA_CLST_33	0	sanntis	46102	76946	Other	root:Host-associated:Human:Digestive system:Large intestine:Fecal	ERZ1694878_FASTA	mgnify	ERZ1694878.11-NODE-11-length-124626-cov-102.825304
683142	ERZ1694878_FASTA_CLST_35	10	sanntis	1	9678	Saccharide	root:Host-associated:Human:Digestive system:Large intestine:Fecal	ERZ1694878_FASTA	mgnify	ERZ1694878.1121-NODE-1121-length-11157-cov-8.561701
683143	ERZ1694878_FASTA_CLST_36	10	sanntis	8	14556	Other	root:Host-associated:Human:Digestive system:Large intestine:Fecal	ERZ1694878_FASTA	mgnify	ERZ1694878.617-NODE-617-length-18797-cov-8.952300
683145	ERZ1694878_FASTA_CLST_38	1	sanntis	79565	88817	Saccharide	root:Host-associated:Human:Digestive system:Large intestine:Fecal	ERZ1694878_FASTA	mgnify	ERZ1694878.32-NODE-32-length-88818-cov-58.996508
683146	ERZ1694878_FASTA_CLST_39	10	sanntis	113	31270	Other	root:Host-associated:Human:Digestive system:Large intestine:Fecal	ERZ1694878_FASTA	mgnify	ERZ1694878.177-NODE-177-length-41547-cov-10.526367
683149	ERZ1694878_FASTA_CLST_42	11	sanntis	3	3163	Saccharide	root:Host-associated:Human:Digestive system:Large intestine:Fecal	ERZ1694878_FASTA	mgnify	ERZ1694878.3961-NODE-3961-length-3266-cov-8.156960
683150	ERZ1694878_FASTA_CLST_43	11	sanntis	3	5663	NRP|Saccharide	root:Host-associated:Human:Digestive system:Large intestine:Fecal	ERZ1694878_FASTA	mgnify	ERZ1694878.2245-NODE-2245-length-5665-cov-8.359715
683151	ERZ1694878_FASTA_CLST_44	11	sanntis	59	9663	Saccharide	root:Host-associated:Human:Digestive system:Large intestine:Fecal	ERZ1694878_FASTA	mgnify	ERZ1694878.1328-NODE-1328-length-9664-cov-7.974503
683152	ERZ1694878_FASTA_CLST_45	1	sanntis	3966	15421	Polyketide	root:Host-associated:Human:Digestive system:Large intestine:Fecal	ERZ1694878_FASTA	mgnify	ERZ1694878.772-NODE-772-length-15421-cov-7.693414
683154	ERZ1694878_FASTA_CLST_47	0	sanntis	4371	5860	Saccharide	root:Host-associated:Human:Digestive system:Large intestine:Fecal	ERZ1694878_FASTA	mgnify	ERZ1694878.791-NODE-791-length-15078-cov-16.568262
683155	ERZ1694878_FASTA_CLST_48	10	sanntis	3	4780	RiPP	root:Host-associated:Human:Digestive system:Large intestine:Fecal	ERZ1694878_FASTA	mgnify	ERZ1694878.2234-NODE-2234-length-5700-cov-21.644110
683156	ERZ1694878_FASTA_CLST_49	11	sanntis	220	13386	Saccharide	root:Host-associated:Human:Digestive system:Large intestine:Fecal	ERZ1694878_FASTA	mgnify	ERZ1694878.908-NODE-908-length-13491-cov-16.431527
683157	ERZ1694878_FASTA_CLST_50	10	sanntis	3	7586	NRP	root:Host-associated:Human:Digestive system:Large intestine:Fecal	ERZ1694878_FASTA	mgnify	ERZ1694878.653-NODE-653-length-18067-cov-7.380024
683158	ERZ1694878_FASTA_CLST_51	11	sanntis	90	4295	RiPP	root:Host-associated:Human:Digestive system:Large intestine:Fecal	ERZ1694878_FASTA	mgnify	ERZ1694878.2975-NODE-2975-length-4297-cov-13.792315
683159	ERZ1694878_FASTA_CLST_52	11	sanntis	222	14360	RiPP	root:Host-associated:Human:Digestive system:Large intestine:Fecal	ERZ1694878_FASTA	mgnify	ERZ1694878.842-NODE-842-length-14360-cov-82.037260
683161	ERZ1694878_FASTA_CLST_54	11	sanntis	3	12982	Saccharide	root:Host-associated:Human:Digestive system:Large intestine:Fecal	ERZ1694878_FASTA	mgnify	ERZ1694878.944-NODE-944-length-12984-cov-8.605770
683163	ERZ1694878_FASTA_CLST_56	0	sanntis	6431	14839	Saccharide	root:Host-associated:Human:Digestive system:Large intestine:Fecal	ERZ1694878_FASTA	mgnify	ERZ1694878.533-NODE-533-length-21228-cov-8.442686
683164	ERZ1694878_FASTA_CLST_57	1	sanntis	5800	8078	RiPP	root:Host-associated:Human:Digestive system:Large intestine:Fecal	ERZ1694878_FASTA	mgnify	ERZ1694878.1618-NODE-1618-length-8079-cov-4.653664
683165	ERZ1694878_FASTA_CLST_58	0	sanntis	7540	15891	Saccharide	root:Host-associated:Human:Digestive system:Large intestine:Fecal	ERZ1694878_FASTA	mgnify	ERZ1694878.632-NODE-632-length-18398-cov-7.212452
683167	ERZ1694878_FASTA_CLST_60	10	sanntis	60	13230	RiPP	root:Host-associated:Human:Digestive system:Large intestine:Fecal	ERZ1694878_FASTA	mgnify	ERZ1694878.917-NODE-917-length-13413-cov-20.869816
683169	ERZ1694878_FASTA_CLST_62	1	sanntis	16431	25577	Saccharide	root:Host-associated:Human:Digestive system:Large intestine:Fecal	ERZ1694878_FASTA	mgnify	ERZ1694878.407-NODE-407-length-25579-cov-82.955963
683170	ERZ1694878_FASTA_CLST_63	1	sanntis	9778	27036	Polyketide	root:Host-associated:Human:Digestive system:Large intestine:Fecal	ERZ1694878_FASTA	mgnify	ERZ1694878.369-NODE-369-length-27036-cov-14.664356
683171	ERZ1694878_FASTA_CLST_64	10	sanntis	887	12149	NRP	root:Host-associated:Human:Digestive system:Large intestine:Fecal	ERZ1694878_FASTA	mgnify	ERZ1694878.54-NODE-54-length-70515-cov-16.106614
683172	ERZ1694878_FASTA_CLST_65	11	sanntis	2	11406	Saccharide	root:Host-associated:Human:Digestive system:Large intestine:Fecal	ERZ1694878_FASTA	mgnify	ERZ1694878.1076-NODE-1076-length-11568-cov-8.397724
683175	ERZ1694878_FASTA_CLST_68	10	sanntis	2	8616	Saccharide	root:Host-associated:Human:Digestive system:Large intestine:Fecal	ERZ1694878_FASTA	mgnify	ERZ1694878.1087-NODE-1087-length-11465-cov-19.870114
683177	ERZ1694878_FASTA_CLST_70	10	sanntis	62	18138	Saccharide	root:Host-associated:Human:Digestive system:Large intestine:Fecal	ERZ1694878_FASTA	mgnify	ERZ1694878.641-NODE-641-length-18281-cov-10.669922
683178	ERZ1694878_FASTA_CLST_71	10	sanntis	153	4836	RiPP	root:Host-associated:Human:Digestive system:Large intestine:Fecal	ERZ1694878_FASTA	mgnify	ERZ1694878.2530-NODE-2530-length-5083-cov-10.734686
683179	ERZ1694878_FASTA_CLST_72	10	sanntis	124	6174	Saccharide	root:Host-associated:Human:Digestive system:Large intestine:Fecal	ERZ1694878_FASTA	mgnify	ERZ1694878.1225-NODE-1225-length-10315-cov-46.417057
683181	ERZ1694878_FASTA_CLST_74	1	sanntis	3944	20052	Other	root:Host-associated:Human:Digestive system:Large intestine:Fecal	ERZ1694878_FASTA	mgnify	ERZ1694878.581-NODE-581-length-20052-cov-18.138471
683182	ERZ1694878_FASTA_CLST_75	10	sanntis	87	20783	Saccharide	root:Host-associated:Human:Digestive system:Large intestine:Fecal	ERZ1694878_FASTA	mgnify	ERZ1694878.502-NODE-502-length-22169-cov-10.820385
683184	ERZ1694879_FASTA_CLST_0	10	sanntis	196	5546	Polyketide	root:Host-associated:Human:Digestive system:Large intestine:Fecal	ERZ1694879_FASTA	mgnify	ERZ1694879.1241-NODE-1241-length-5700-cov-114.680779
683185	ERZ1694879_FASTA_CLST_1	10	sanntis	1	23197	Saccharide	root:Host-associated:Human:Digestive system:Large intestine:Fecal	ERZ1694879_FASTA	mgnify	ERZ1694879.273-NODE-273-length-24128-cov-8.302746
683186	ERZ1694879_FASTA_CLST_2	0	sanntis	22942	34533	Saccharide	root:Host-associated:Human:Digestive system:Large intestine:Fecal	ERZ1694879_FASTA	mgnify	ERZ1694879.123-NODE-123-length-41399-cov-26.793174
683187	ERZ1694879_FASTA_CLST_3	0	sanntis	53117	67671	Saccharide	root:Host-associated:Human:Digestive system:Large intestine:Fecal	ERZ1694879_FASTA	mgnify	ERZ1694879.51-NODE-51-length-67748-cov-23.292172
683188	ERZ1694879_FASTA_CLST_4	0	sanntis	2701	8373	RiPP	root:Host-associated:Human:Digestive system:Large intestine:Fecal	ERZ1694879_FASTA	mgnify	ERZ1694879.669-NODE-669-length-10485-cov-7.106616
683190	ERZ1694879_FASTA_CLST_6	0	sanntis	30496	47679	Saccharide	root:Host-associated:Human:Digestive system:Large intestine:Fecal	ERZ1694879_FASTA	mgnify	ERZ1694879.87-NODE-87-length-50779-cov-34.432024
683191	ERZ1694879_FASTA_CLST_7	0	sanntis	7551	27163	Saccharide	root:Host-associated:Human:Digestive system:Large intestine:Fecal	ERZ1694879_FASTA	mgnify	ERZ1694879.169-NODE-169-length-32284-cov-33.152564
683192	ERZ1694879_FASTA_CLST_8	0	sanntis	50857	52616	NRP	root:Host-associated:Human:Digestive system:Large intestine:Fecal	ERZ1694879_FASTA	mgnify	ERZ1694879.17-NODE-17-length-94299-cov-28.527471
683193	ERZ1694879_FASTA_CLST_9	1	sanntis	13391	24531	Other	root:Host-associated:Human:Digestive system:Large intestine:Fecal	ERZ1694879_FASTA	mgnify	ERZ1694879.267-NODE-267-length-24531-cov-129.648554
683195	ERZ1694879_FASTA_CLST_11	0	sanntis	5128	12979	RiPP	root:Host-associated:Human:Digestive system:Large intestine:Fecal	ERZ1694879_FASTA	mgnify	ERZ1694879.111-NODE-111-length-44256-cov-120.891111
683197	ERZ1694879_FASTA_CLST_13	10	sanntis	52	11735	NRP	root:Host-associated:Human:Digestive system:Large intestine:Fecal	ERZ1694879_FASTA	mgnify	ERZ1694879.154-NODE-154-length-33998-cov-8.496980
683198	ERZ1694879_FASTA_CLST_14	0	sanntis	34665	41136	Saccharide	root:Host-associated:Human:Digestive system:Large intestine:Fecal	ERZ1694879_FASTA	mgnify	ERZ1694879.104-NODE-104-length-45230-cov-9.087814
683200	ERZ1694879_FASTA_CLST_16	10	sanntis	334	3705	NRP	root:Host-associated:Human:Digestive system:Large intestine:Fecal	ERZ1694879_FASTA	mgnify	ERZ1694879.1568-NODE-1568-length-4307-cov-6.160630
683202	ERZ1694879_FASTA_CLST_18	10	sanntis	73	5293	Saccharide	root:Host-associated:Human:Digestive system:Large intestine:Fecal	ERZ1694879_FASTA	mgnify	ERZ1694879.380-NODE-380-length-18564-cov-90.660814
683203	ERZ1694879_FASTA_CLST_19	10	sanntis	2	1354	Polyketide	root:Host-associated:Human:Digestive system:Large intestine:Fecal	ERZ1694879_FASTA	mgnify	ERZ1694879.1164-NODE-1164-length-6092-cov-131.956435
683205	ERZ1694879_FASTA_CLST_21	11	sanntis	71	16523	Saccharide	root:Host-associated:Human:Digestive system:Large intestine:Fecal	ERZ1694879_FASTA	mgnify	ERZ1694879.434-NODE-434-length-16525-cov-259.859806
683207	ERZ1694879_FASTA_CLST_23	10	sanntis	237	12055	Saccharide	root:Host-associated:Human:Digestive system:Large intestine:Fecal	ERZ1694879_FASTA	mgnify	ERZ1694879.509-NODE-509-length-14161-cov-26.991209
683208	ERZ1694879_FASTA_CLST_24	10	sanntis	252	9135	Saccharide	root:Host-associated:Human:Digestive system:Large intestine:Fecal	ERZ1694879_FASTA	mgnify	ERZ1694879.288-NODE-288-length-23064-cov-33.967448
683209	ERZ1694879_FASTA_CLST_25	11	sanntis	365	18319	Polyketide	root:Host-associated:Human:Digestive system:Large intestine:Fecal	ERZ1694879_FASTA	mgnify	ERZ1694879.383-NODE-383-length-18321-cov-32.284134
683210	ERZ1694879_FASTA_CLST_26	10	sanntis	1	10516	Saccharide	root:Host-associated:Human:Digestive system:Large intestine:Fecal	ERZ1694879_FASTA	mgnify	ERZ1694879.423-NODE-423-length-16904-cov-23.071874
683211	ERZ1694879_FASTA_CLST_27	0	sanntis	42063	71445	Other	root:Host-associated:Human:Digestive system:Large intestine:Fecal	ERZ1694879_FASTA	mgnify	ERZ1694879.29-NODE-29-length-83260-cov-39.346938
683213	ERZ1694879_FASTA_CLST_29	1	sanntis	23997	30766	Saccharide	root:Host-associated:Human:Digestive system:Large intestine:Fecal	ERZ1694879_FASTA	mgnify	ERZ1694879.183-NODE-183-length-30766-cov-34.487285
683214	ERZ1694879_FASTA_CLST_30	1	sanntis	4920	14730	Other	root:Host-associated:Human:Digestive system:Large intestine:Fecal	ERZ1694879_FASTA	mgnify	ERZ1694879.474-NODE-474-length-15053-cov-25.499800
683215	ERZ1694879_FASTA_CLST_31	10	sanntis	3	7817	Saccharide	root:Host-associated:Human:Digestive system:Large intestine:Fecal	ERZ1694879_FASTA	mgnify	ERZ1694879.656-NODE-656-length-10715-cov-126.859193
683216	ERZ1694879_FASTA_CLST_32	1	sanntis	17215	24320	Polyketide	root:Host-associated:Human:Digestive system:Large intestine:Fecal	ERZ1694879_FASTA	mgnify	ERZ1694879.265-NODE-265-length-24555-cov-104.927224
683218	ERZ1694879_FASTA_CLST_34	11	sanntis	125	7270	Saccharide	root:Host-associated:Human:Digestive system:Large intestine:Fecal	ERZ1694879_FASTA	mgnify	ERZ1694879.957-NODE-957-length-7270-cov-115.962855
683219	ERZ1694879_FASTA_CLST_35	0	sanntis	99298	108966	Other	root:Host-associated:Human:Digestive system:Large intestine:Fecal	ERZ1694879_FASTA	mgnify	ERZ1694879.11-NODE-11-length-110162-cov-23.870662
683220	ERZ1694879_FASTA_CLST_36	1	sanntis	7133	26565	Saccharide	root:Host-associated:Human:Digestive system:Large intestine:Fecal	ERZ1694879_FASTA	mgnify	ERZ1694879.234-NODE-234-length-26567-cov-36.212922
683221	ERZ1694879_FASTA_CLST_37	0	sanntis	18660	55538	Saccharide	root:Host-associated:Human:Digestive system:Large intestine:Fecal	ERZ1694879_FASTA	mgnify	ERZ1694879.53-NODE-53-length-66447-cov-33.500136
683223	ERZ1694880_FASTA_CLST_1	1	sanntis	5457	11473	RiPP	root:Host-associated:Human:Digestive system:Large intestine:Fecal	ERZ1694880_FASTA	mgnify	ERZ1694880.49-NODE-49-length-11474-cov-6.109204
683231	ERZ1694880_FASTA_CLST_9	11	sanntis	394	4492	Saccharide	root:Host-associated:Human:Digestive system:Large intestine:Fecal	ERZ1694880_FASTA	mgnify	ERZ1694880.464-NODE-464-length-4494-cov-3.591349
683232	ERZ1764556_FASTA_CLST_0	10	sanntis	3	27695	Saccharide	root:Host-associated:Human:Digestive system:Large intestine:Fecal	ERZ1764556_FASTA	mgnify	ERZ1764556.603-NODE-603-length-28380-cov-3.623195
683233	ERZ1764556_FASTA_CLST_1	10	sanntis	1	4667	RiPP	root:Host-associated:Human:Digestive system:Large intestine:Fecal	ERZ1764556_FASTA	mgnify	ERZ1764556.5052-NODE-5052-length-5295-cov-2.154008
683235	ERZ1764556_FASTA_CLST_3	10	sanntis	3	21274	Saccharide	root:Host-associated:Human:Digestive system:Large intestine:Fecal	ERZ1764556_FASTA	mgnify	ERZ1764556.100-NODE-100-length-85172-cov-7.513152
683237	ERZ1764556_FASTA_CLST_5	10	sanntis	3	6582	RiPP	root:Host-associated:Human:Digestive system:Large intestine:Fecal	ERZ1764556_FASTA	mgnify	ERZ1764556.3496-NODE-3496-length-7319-cov-9.531250
683239	ERZ1764556_FASTA_CLST_7	0	sanntis	29722	64072	Saccharide	root:Host-associated:Human:Digestive system:Large intestine:Fecal	ERZ1764556_FASTA	mgnify	ERZ1764556.45-NODE-45-length-122215-cov-10.857801
683240	ERZ1764556_FASTA_CLST_8	1	sanntis	7788	13059	Other	root:Host-associated:Human:Digestive system:Large intestine:Fecal	ERZ1764556_FASTA	mgnify	ERZ1764556.1708-NODE-1708-length-13061-cov-5.682147
683241	ERZ1764556_FASTA_CLST_9	10	sanntis	82	4435	Other	root:Host-associated:Human:Digestive system:Large intestine:Fecal	ERZ1764556_FASTA	mgnify	ERZ1764556.5019-NODE-5019-length-5329-cov-3.781191
683242	ERZ1764556_FASTA_CLST_10	11	sanntis	3	14123	NRP	root:Host-associated:Human:Digestive system:Large intestine:Fecal	ERZ1764556_FASTA	mgnify	ERZ1764556.1507-NODE-1507-length-14443-cov-5.549555
683244	ERZ1764556_FASTA_CLST_12	0	sanntis	132666	138800	RiPP	root:Host-associated:Human:Digestive system:Large intestine:Fecal	ERZ1764556_FASTA	mgnify	ERZ1764556.28-NODE-28-length-152079-cov-8.512557
683245	ERZ1764556_FASTA_CLST_13	1	sanntis	15445	48396	Saccharide	root:Host-associated:Human:Digestive system:Large intestine:Fecal	ERZ1764556_FASTA	mgnify	ERZ1764556.273-NODE-273-length-48398-cov-5.807273
683246	ERZ1764556_FASTA_CLST_14	11	sanntis	3	5586	NRP	root:Host-associated:Human:Digestive system:Large intestine:Fecal	ERZ1764556_FASTA	mgnify	ERZ1764556.4699-NODE-4699-length-5655-cov-5.718929
683247	ERZ1764556_FASTA_CLST_15	0	sanntis	6137	54556	Other	root:Host-associated:Human:Digestive system:Large intestine:Fecal	ERZ1764556_FASTA	mgnify	ERZ1764556.16-NODE-16-length-185207-cov-6.997921
683248	ERZ1764556_FASTA_CLST_16	0	sanntis	142438	146322	RiPP	root:Host-associated:Human:Digestive system:Large intestine:Fecal	ERZ1764556_FASTA	mgnify	ERZ1764556.16-NODE-16-length-185207-cov-6.997921
683250	ERZ1764556_FASTA_CLST_18	10	sanntis	3	2969	RiPP	root:Host-associated:Human:Digestive system:Large intestine:Fecal	ERZ1764556_FASTA	mgnify	ERZ1764556.9333-NODE-9333-length-3034-cov-2.490097
683251	ERZ1764556_FASTA_CLST_19	11	sanntis	3	4908	NRP|Saccharide	root:Host-associated:Human:Digestive system:Large intestine:Fecal	ERZ1764556_FASTA	mgnify	ERZ1764556.4855-NODE-4855-length-5488-cov-4.101417
683252	ERZ1764556_FASTA_CLST_20	10	sanntis	3	9589	RiPP	root:Host-associated:Human:Digestive system:Large intestine:Fecal	ERZ1764556_FASTA	mgnify	ERZ1764556.221-NODE-221-length-55681-cov-4.230773
683253	ERZ1764556_FASTA_CLST_21	11	sanntis	35	17149	Saccharide	root:Host-associated:Human:Digestive system:Large intestine:Fecal	ERZ1764556_FASTA	mgnify	ERZ1764556.1223-NODE-1223-length-17151-cov-11.016846
683254	ERZ1764556_FASTA_CLST_22	10	sanntis	2	2614	RiPP	root:Host-associated:Human:Digestive system:Large intestine:Fecal	ERZ1764556_FASTA	mgnify	ERZ1764556.7969-NODE-7969-length-3500-cov-3.511466
683258	ERZ1764556_FASTA_CLST_26	10	sanntis	3	92925	Saccharide	root:Host-associated:Human:Digestive system:Large intestine:Fecal	ERZ1764556_FASTA	mgnify	ERZ1764556.57-NODE-57-length-113474-cov-4.968039
683260	ERZ1764556_FASTA_CLST_28	10	sanntis	1	8560	Saccharide	root:Host-associated:Human:Digestive system:Large intestine:Fecal	ERZ1764556_FASTA	mgnify	ERZ1764556.2581-NODE-2581-length-9368-cov-3.394180
683261	ERZ1764556_FASTA_CLST_29	10	sanntis	3	9108	RiPP	root:Host-associated:Human:Digestive system:Large intestine:Fecal	ERZ1764556_FASTA	mgnify	ERZ1764556.2599-NODE-2599-length-9332-cov-3.808128
683263	ERZ1764556_FASTA_CLST_31	0	sanntis	7070	14291	NRP	root:Host-associated:Human:Digestive system:Large intestine:Fecal	ERZ1764556_FASTA	mgnify	ERZ1764556.1342-NODE-1342-length-15990-cov-3.529150
683264	ERZ1764556_FASTA_CLST_32	10	sanntis	3	7246	NRP|Saccharide	root:Host-associated:Human:Digestive system:Large intestine:Fecal	ERZ1764556_FASTA	mgnify	ERZ1764556.3227-NODE-3227-length-7773-cov-2.885463
683267	ERZ1764556_FASTA_CLST_35	0	sanntis	79513	92713	NRP	root:Host-associated:Human:Digestive system:Large intestine:Fecal	ERZ1764556_FASTA	mgnify	ERZ1764556.15-NODE-15-length-203123-cov-10.780527
683270	ERZ1764556_FASTA_CLST_38	0	sanntis	33941	43573	Other	root:Host-associated:Human:Digestive system:Large intestine:Fecal	ERZ1764556_FASTA	mgnify	ERZ1764556.106-NODE-106-length-81566-cov-7.815767
683273	ERZ1764556_FASTA_CLST_41	10	sanntis	3	10991	Saccharide	root:Host-associated:Human:Digestive system:Large intestine:Fecal	ERZ1764556_FASTA	mgnify	ERZ1764556.1108-NODE-1108-length-18343-cov-7.303368
683279	ERZ1764556_FASTA_CLST_47	11	sanntis	211	25646	Other	root:Host-associated:Human:Digestive system:Large intestine:Fecal	ERZ1764556_FASTA	mgnify	ERZ1764556.685-NODE-685-length-26267-cov-4.524226
683281	ERZ1764556_FASTA_CLST_49	0	sanntis	58006	83593	Saccharide	root:Host-associated:Human:Digestive system:Large intestine:Fecal	ERZ1764556_FASTA	mgnify	ERZ1764556.86-NODE-86-length-90149-cov-13.017260
683282	ERZ1764556_FASTA_CLST_50	11	sanntis	3	9921	Saccharide	root:Host-associated:Human:Digestive system:Large intestine:Fecal	ERZ1764556_FASTA	mgnify	ERZ1764556.2395-NODE-2395-length-9922-cov-3.903517
683283	ERZ1764556_FASTA_CLST_51	0	sanntis	53628	60312	NRP	root:Host-associated:Human:Digestive system:Large intestine:Fecal	ERZ1764556_FASTA	mgnify	ERZ1764556.70-NODE-70-length-99545-cov-4.093969
683286	ERZ1764556_FASTA_CLST_54	10	sanntis	3	5732	Polyketide	root:Host-associated:Human:Digestive system:Large intestine:Fecal	ERZ1764556_FASTA	mgnify	ERZ1764556.4356-NODE-4356-length-6046-cov-3.010516
683287	ERZ1764556_FASTA_CLST_55	1	sanntis	114903	142419	Saccharide	root:Host-associated:Human:Digestive system:Large intestine:Fecal	ERZ1764556_FASTA	mgnify	ERZ1764556.34-NODE-34-length-142499-cov-31.798433
683289	ERZ1764556_FASTA_CLST_57	1	sanntis	20572	34510	Other	root:Host-associated:Human:Digestive system:Large intestine:Fecal	ERZ1764556_FASTA	mgnify	ERZ1764556.451-NODE-451-length-34595-cov-4.793370
683291	ERZ1764556_FASTA_CLST_59	10	sanntis	1	8549	NRP	root:Host-associated:Human:Digestive system:Large intestine:Fecal	ERZ1764556_FASTA	mgnify	ERZ1764556.804-NODE-804-length-23396-cov-4.570927
683294	ERZ1764556_FASTA_CLST_62	0	sanntis	70007	74898	RiPP	root:Host-associated:Human:Digestive system:Large intestine:Fecal	ERZ1764556_FASTA	mgnify	ERZ1764556.52-NODE-52-length-117603-cov-35.145217
683298	ERZ1764556_FASTA_CLST_66	0	sanntis	6224	10578	RiPP	root:Host-associated:Human:Digestive system:Large intestine:Fecal	ERZ1764556_FASTA	mgnify	ERZ1764556.1059-NODE-1059-length-19029-cov-3.432592
683299	ERZ1764556_FASTA_CLST_67	1	sanntis	5344	11016	NRP	root:Host-associated:Human:Digestive system:Large intestine:Fecal	ERZ1764556_FASTA	mgnify	ERZ1764556.1967-NODE-1967-length-11813-cov-8.055026
683300	ERZ1764556_FASTA_CLST_68	11	sanntis	2	4751	RiPP	root:Host-associated:Human:Digestive system:Large intestine:Fecal	ERZ1764556_FASTA	mgnify	ERZ1764556.5662-NODE-5662-length-4753-cov-5.839506
683301	ERZ1764556_FASTA_CLST_69	0	sanntis	4741	6677	NRP|Saccharide	root:Host-associated:Human:Digestive system:Large intestine:Fecal	ERZ1764556_FASTA	mgnify	ERZ1764556.2117-NODE-2117-length-11047-cov-3.449327
683302	ERZ1764556_FASTA_CLST_70	11	sanntis	2	4443	RiPP	root:Host-associated:Human:Digestive system:Large intestine:Fecal	ERZ1764556_FASTA	mgnify	ERZ1764556.6117-NODE-6117-length-4445-cov-3.048747
683304	ERZ1764556_FASTA_CLST_72	0	sanntis	28475	30406	Polyketide	root:Host-associated:Human:Digestive system:Large intestine:Fecal	ERZ1764556_FASTA	mgnify	ERZ1764556.407-NODE-407-length-36745-cov-6.789479
683305	ERZ1764556_FASTA_CLST_73	0	sanntis	36650	43326	Saccharide	root:Host-associated:Human:Digestive system:Large intestine:Fecal	ERZ1764556_FASTA	mgnify	ERZ1764556.314-NODE-314-length-43653-cov-7.963209
683306	ERZ1764556_FASTA_CLST_74	10	sanntis	1	8046	Saccharide	root:Host-associated:Human:Digestive system:Large intestine:Fecal	ERZ1764556_FASTA	mgnify	ERZ1764556.1730-NODE-1730-length-12901-cov-2.555192
683307	ERZ1764556_FASTA_CLST_75	11	sanntis	3	6699	Saccharide	root:Host-associated:Human:Digestive system:Large intestine:Fecal	ERZ1764556_FASTA	mgnify	ERZ1764556.3899-NODE-3899-length-6700-cov-14.335440
683310	ERZ1764556_FASTA_CLST_78	0	sanntis	236298	250346	RiPP	root:Host-associated:Human:Digestive system:Large intestine:Fecal	ERZ1764556_FASTA	mgnify	ERZ1764556.3-NODE-3-length-326221-cov-7.602794
683315	ERZ1764556_FASTA_CLST_83	10	sanntis	206	12603	Saccharide	root:Host-associated:Human:Digestive system:Large intestine:Fecal	ERZ1764556_FASTA	mgnify	ERZ1764556.1347-NODE-1347-length-15950-cov-4.085750
683316	ERZ1764556_FASTA_CLST_84	11	sanntis	2	8286	Polyketide	root:Host-associated:Human:Digestive system:Large intestine:Fecal	ERZ1764556_FASTA	mgnify	ERZ1764556.2986-NODE-2986-length-8288-cov-2.943641
683318	ERZ1764556_FASTA_CLST_86	11	sanntis	1	13172	Other	root:Host-associated:Human:Digestive system:Large intestine:Fecal	ERZ1764556_FASTA	mgnify	ERZ1764556.1655-NODE-1655-length-13452-cov-4.626558
683319	ERZ1764556_FASTA_CLST_87	10	sanntis	2	10476	RiPP	root:Host-associated:Human:Digestive system:Large intestine:Fecal	ERZ1764556_FASTA	mgnify	ERZ1764556.509-NODE-509-length-32004-cov-14.224451
683320	ERZ1764556_FASTA_CLST_88	11	sanntis	2	27366	Saccharide	root:Host-associated:Human:Digestive system:Large intestine:Fecal	ERZ1764556_FASTA	mgnify	ERZ1764556.641-NODE-641-length-27366-cov-7.205009
683324	ERZ1764556_FASTA_CLST_92	10	sanntis	2	3071	NRP	root:Host-associated:Human:Digestive system:Large intestine:Fecal	ERZ1764556_FASTA	mgnify	ERZ1764556.7486-NODE-7486-length-3707-cov-2.948521
683327	ERZ1764556_FASTA_CLST_95	10	sanntis	2	2829	Polyketide	root:Host-associated:Human:Digestive system:Large intestine:Fecal	ERZ1764556_FASTA	mgnify	ERZ1764556.3170-NODE-3170-length-7894-cov-3.860314
683328	ERZ1764556_FASTA_CLST_96	11	sanntis	3	4876	RiPP	root:Host-associated:Human:Digestive system:Large intestine:Fecal	ERZ1764556_FASTA	mgnify	ERZ1764556.5512-NODE-5512-length-4878-cov-3.025503
683330	ERZ1764556_FASTA_CLST_98	10	sanntis	1	8051	Polyketide	root:Host-associated:Human:Digestive system:Large intestine:Fecal	ERZ1764556_FASTA	mgnify	ERZ1764556.1768-NODE-1768-length-12735-cov-3.341167
683331	ERZ1764556_FASTA_CLST_99	10	sanntis	541	14032	NRP	root:Host-associated:Human:Digestive system:Large intestine:Fecal	ERZ1764556_FASTA	mgnify	ERZ1764556.811-NODE-811-length-23233-cov-5.759168
683333	ERZ1764556_FASTA_CLST_101	11	sanntis	2	25239	Saccharide	root:Host-associated:Human:Digestive system:Large intestine:Fecal	ERZ1764556_FASTA	mgnify	ERZ1764556.723-NODE-723-length-25241-cov-4.089177
683334	ERZ1764556_FASTA_CLST_102	11	sanntis	405	5940	RiPP	root:Host-associated:Human:Digestive system:Large intestine:Fecal	ERZ1764556_FASTA	mgnify	ERZ1764556.4444-NODE-4444-length-5942-cov-4.717683
683335	ERZ1764556_FASTA_CLST_103	0	sanntis	3904	20971	Saccharide	root:Host-associated:Human:Digestive system:Large intestine:Fecal	ERZ1764556_FASTA	mgnify	ERZ1764556.217-NODE-217-length-56324-cov-5.298370
683337	ERZ1764556_FASTA_CLST_105	0	sanntis	14716	17772	NRP	root:Host-associated:Human:Digestive system:Large intestine:Fecal	ERZ1764556_FASTA	mgnify	ERZ1764556.64-NODE-64-length-106671-cov-6.813424
683338	ERZ1764556_FASTA_CLST_106	11	sanntis	3	3726	RiPP	root:Host-associated:Human:Digestive system:Large intestine:Fecal	ERZ1764556_FASTA	mgnify	ERZ1764556.7434-NODE-7434-length-3727-cov-3.131536
683339	ERZ1764556_FASTA_CLST_107	0	sanntis	14652	42702	Polyketide	root:Host-associated:Human:Digestive system:Large intestine:Fecal	ERZ1764556_FASTA	mgnify	ERZ1764556.132-NODE-132-length-74062-cov-50.362371
683342	ERZ1764556_FASTA_CLST_110	0	sanntis	19256	30065	NRP	root:Host-associated:Human:Digestive system:Large intestine:Fecal	ERZ1764556_FASTA	mgnify	ERZ1764556.119-NODE-119-length-78915-cov-6.924892
683344	ERZ1764556_FASTA_CLST_112	10	sanntis	235	9720	RiPP	root:Host-associated:Human:Digestive system:Large intestine:Fecal	ERZ1764556_FASTA	mgnify	ERZ1764556.104-NODE-104-length-82587-cov-11.612890
683346	ERZ1764556_FASTA_CLST_114	10	sanntis	254	7389	NRP	root:Host-associated:Human:Digestive system:Large intestine:Fecal	ERZ1764556_FASTA	mgnify	ERZ1764556.813-NODE-813-length-23220-cov-5.804360
683347	ERZ1764556_FASTA_CLST_115	11	sanntis	220	3676	RiPP	root:Host-associated:Human:Digestive system:Large intestine:Fecal	ERZ1764556_FASTA	mgnify	ERZ1764556.7427-NODE-7427-length-3733-cov-2.581294
683348	ERZ1764556_FASTA_CLST_116	0	sanntis	10608	16747	RiPP	root:Host-associated:Human:Digestive system:Large intestine:Fecal	ERZ1764556_FASTA	mgnify	ERZ1764556.561-NODE-561-length-29814-cov-5.811284
683350	ERZ1764556_FASTA_CLST_118	10	sanntis	2	8582	NRP	root:Host-associated:Human:Digestive system:Large intestine:Fecal	ERZ1764556_FASTA	mgnify	ERZ1764556.371-NODE-371-length-39100-cov-6.263849
683351	ERZ1764556_FASTA_CLST_119	10	sanntis	1	3504	RiPP	root:Host-associated:Human:Digestive system:Large intestine:Fecal	ERZ1764556_FASTA	mgnify	ERZ1764556.5336-NODE-5336-length-5037-cov-3.174227
683353	ERZ1764556_FASTA_CLST_121	11	sanntis	2	25371	RiPP	root:Host-associated:Human:Digestive system:Large intestine:Fecal	ERZ1764556_FASTA	mgnify	ERZ1764556.717-NODE-717-length-25372-cov-8.718727
683355	ERZ1764556_FASTA_CLST_123	11	sanntis	1	9695	Saccharide	root:Host-associated:Human:Digestive system:Large intestine:Fecal	ERZ1764556_FASTA	mgnify	ERZ1764556.2296-NODE-2296-length-10267-cov-6.896298
683356	ERZ1764556_FASTA_CLST_124	11	sanntis	2	6842	NRP	root:Host-associated:Human:Digestive system:Large intestine:Fecal	ERZ1764556_FASTA	mgnify	ERZ1764556.3787-NODE-3787-length-6843-cov-3.162051
683358	ERZ1764556_FASTA_CLST_126	1	sanntis	10364	45984	NRP|Polyketide	root:Host-associated:Human:Digestive system:Large intestine:Fecal	ERZ1764556_FASTA	mgnify	ERZ1764556.288-NODE-288-length-46295-cov-4.001406
683360	ERZ1764556_FASTA_CLST_128	11	sanntis	140	24403	Other	root:Host-associated:Human:Digestive system:Large intestine:Fecal	ERZ1764556_FASTA	mgnify	ERZ1764556.748-NODE-748-length-24695-cov-46.038555
683365	ERZ1764556_FASTA_CLST_133	10	sanntis	84	13513	NRP	root:Host-associated:Human:Digestive system:Large intestine:Fecal	ERZ1764556_FASTA	mgnify	ERZ1764556.1172-NODE-1172-length-17678-cov-4.801623
683366	ERZ1764556_FASTA_CLST_134	0	sanntis	22394	37460	Other	root:Host-associated:Human:Digestive system:Large intestine:Fecal	ERZ1764556_FASTA	mgnify	ERZ1764556.324-NODE-324-length-42797-cov-12.667587
683371	ERZ1764556_FASTA_CLST_139	1	sanntis	13873	25377	RiPP	root:Host-associated:Human:Digestive system:Large intestine:Fecal	ERZ1764556_FASTA	mgnify	ERZ1764556.716-NODE-716-length-25377-cov-36.866954
683372	ERZ1764556_FASTA_CLST_140	0	sanntis	90809	110663	Saccharide	root:Host-associated:Human:Digestive system:Large intestine:Fecal	ERZ1764556_FASTA	mgnify	ERZ1764556.10-NODE-10-length-228039-cov-30.547240
683373	ERZ1764556_FASTA_CLST_141	0	sanntis	120171	152928	Saccharide	root:Host-associated:Human:Digestive system:Large intestine:Fecal	ERZ1764556_FASTA	mgnify	ERZ1764556.10-NODE-10-length-228039-cov-30.547240
683374	ERZ1764556_FASTA_CLST_142	0	sanntis	167233	170137	RiPP	root:Host-associated:Human:Digestive system:Large intestine:Fecal	ERZ1764556_FASTA	mgnify	ERZ1764556.10-NODE-10-length-228039-cov-30.547240
683376	ERZ1764556_FASTA_CLST_144	11	sanntis	2	5315	RiPP	root:Host-associated:Human:Digestive system:Large intestine:Fecal	ERZ1764556_FASTA	mgnify	ERZ1764556.4861-NODE-4861-length-5482-cov-2.307536
683378	ERZ1764556_FASTA_CLST_146	10	sanntis	182	26149	Saccharide	root:Host-associated:Human:Digestive system:Large intestine:Fecal	ERZ1764556_FASTA	mgnify	ERZ1764556.183-NODE-183-length-62692-cov-22.296502
683379	ERZ1764556_FASTA_CLST_147	0	sanntis	2372	8655	RiPP	root:Host-associated:Human:Digestive system:Large intestine:Fecal	ERZ1764556_FASTA	mgnify	ERZ1764556.299-NODE-299-length-45383-cov-11.464062
683382	ERZ1764556_FASTA_CLST_150	10	sanntis	1	19344	Saccharide	root:Host-associated:Human:Digestive system:Large intestine:Fecal	ERZ1764556_FASTA	mgnify	ERZ1764556.844-NODE-844-length-22564-cov-3.812519
683383	ERZ1764556_FASTA_CLST_151	1	sanntis	2637	12457	NRP|Saccharide	root:Host-associated:Human:Digestive system:Large intestine:Fecal	ERZ1764556_FASTA	mgnify	ERZ1764556.1778-NODE-1778-length-12695-cov-2.873892
683384	ERZ1764556_FASTA_CLST_152	11	sanntis	1	3577	RiPP	root:Host-associated:Human:Digestive system:Large intestine:Fecal	ERZ1764556_FASTA	mgnify	ERZ1764556.7787-NODE-7787-length-3577-cov-3.994037
683385	ERZ1764556_FASTA_CLST_153	10	sanntis	1	4449	RiPP	root:Host-associated:Human:Digestive system:Large intestine:Fecal	ERZ1764556_FASTA	mgnify	ERZ1764556.3239-NODE-3239-length-7732-cov-2.868829
683387	ERZ1764556_FASTA_CLST_155	10	sanntis	2	19918	Other	root:Host-associated:Human:Digestive system:Large intestine:Fecal	ERZ1764556_FASTA	mgnify	ERZ1764556.547-NODE-547-length-30244-cov-4.165988
683389	ERZ1764556_FASTA_CLST_157	10	sanntis	3	13398	Saccharide	root:Host-associated:Human:Digestive system:Large intestine:Fecal	ERZ1764556_FASTA	mgnify	ERZ1764556.1539-NODE-1539-length-14226-cov-9.104650
683390	ERZ1764556_FASTA_CLST_158	10	sanntis	2	32141	Saccharide	root:Host-associated:Human:Digestive system:Large intestine:Fecal	ERZ1764556_FASTA	mgnify	ERZ1764556.372-NODE-372-length-38960-cov-7.971032
683391	ERZ1764556_FASTA_CLST_159	11	sanntis	1	10451	RiPP	root:Host-associated:Human:Digestive system:Large intestine:Fecal	ERZ1764556_FASTA	mgnify	ERZ1764556.2191-NODE-2191-length-10692-cov-3.034972
683392	ERZ1764556_FASTA_CLST_160	11	sanntis	91	10775	Other	root:Host-associated:Human:Digestive system:Large intestine:Fecal	ERZ1764556_FASTA	mgnify	ERZ1764556.2114-NODE-2114-length-11058-cov-15.333182
683393	ERZ1764556_FASTA_CLST_161	11	sanntis	61	4266	RiPP	root:Host-associated:Human:Digestive system:Large intestine:Fecal	ERZ1764556_FASTA	mgnify	ERZ1764556.6418-NODE-6418-length-4266-cov-96.826882
683394	ERZ1764556_FASTA_CLST_162	10	sanntis	592	7943	Saccharide	root:Host-associated:Human:Digestive system:Large intestine:Fecal	ERZ1764556_FASTA	mgnify	ERZ1764556.361-NODE-361-length-39593-cov-28.541100
683396	ERZ1764556_FASTA_CLST_164	0	sanntis	23033	36654	RiPP	root:Host-associated:Human:Digestive system:Large intestine:Fecal	ERZ1764556_FASTA	mgnify	ERZ1764556.131-NODE-131-length-74282-cov-8.125440
683401	ERZ1764556_FASTA_CLST_169	0	sanntis	4983	8422	Other	root:Host-associated:Human:Digestive system:Large intestine:Fecal	ERZ1764556_FASTA	mgnify	ERZ1764556.238-NODE-238-length-54005-cov-4.001835
683406	ERZ1764556_FASTA_CLST_174	0	sanntis	26154	51854	Other	root:Host-associated:Human:Digestive system:Large intestine:Fecal	ERZ1764556_FASTA	mgnify	ERZ1764556.98-NODE-98-length-85355-cov-8.481958
683407	ERZ1764556_FASTA_CLST_175	11	sanntis	651	12375	NRP	root:Host-associated:Human:Digestive system:Large intestine:Fecal	ERZ1764556_FASTA	mgnify	ERZ1764556.1828-NODE-1828-length-12454-cov-4.561739
683411	ERZ1764556_FASTA_CLST_179	11	sanntis	2	13504	Saccharide	root:Host-associated:Human:Digestive system:Large intestine:Fecal	ERZ1764556_FASTA	mgnify	ERZ1764556.1647-NODE-1647-length-13505-cov-3.974498
683412	ERZ1764556_FASTA_CLST_180	10	sanntis	150	17020	Saccharide	root:Host-associated:Human:Digestive system:Large intestine:Fecal	ERZ1764556_FASTA	mgnify	ERZ1764556.1133-NODE-1133-length-18114-cov-5.574506
683414	ERZ1764556_FASTA_CLST_182	10	sanntis	2	5462	RiPP	root:Host-associated:Human:Digestive system:Large intestine:Fecal	ERZ1764556_FASTA	mgnify	ERZ1764556.4411-NODE-4411-length-5983-cov-2.017206
683418	ERZ1764556_FASTA_CLST_186	0	sanntis	4894	19528	RiPP	root:Host-associated:Human:Digestive system:Large intestine:Fecal	ERZ1764556_FASTA	mgnify	ERZ1764556.689-NODE-689-length-26034-cov-4.008969
683421	ERZ1764556_FASTA_CLST_189	1	sanntis	7734	11239	RiPP	root:Host-associated:Human:Digestive system:Large intestine:Fecal	ERZ1764556_FASTA	mgnify	ERZ1764556.2040-NODE-2040-length-11403-cov-4.449507
683422	ERZ1764556_FASTA_CLST_190	0	sanntis	7074	12641	NRP|Saccharide	root:Host-associated:Human:Digestive system:Large intestine:Fecal	ERZ1764556_FASTA	mgnify	ERZ1764556.85-NODE-85-length-91343-cov-7.140018
683423	ERZ1764556_FASTA_CLST_191	10	sanntis	23	13053	Saccharide	root:Host-associated:Human:Digestive system:Large intestine:Fecal	ERZ1764556_FASTA	mgnify	ERZ1764556.1567-NODE-1567-length-13994-cov-3.973384
683424	ERZ1764556_FASTA_CLST_192	10	sanntis	3	3523	RiPP	root:Host-associated:Human:Digestive system:Large intestine:Fecal	ERZ1764556_FASTA	mgnify	ERZ1764556.4412-NODE-4412-length-5982-cov-3.247680
683425	ERZ1764556_FASTA_CLST_193	1	sanntis	16430	20122	Polyketide	root:Host-associated:Human:Digestive system:Large intestine:Fecal	ERZ1764556_FASTA	mgnify	ERZ1764556.1000-NODE-1000-length-20124-cov-3.840401
683428	ERZ1764556_FASTA_CLST_196	11	sanntis	58	51169	Saccharide	root:Host-associated:Human:Digestive system:Large intestine:Fecal	ERZ1764556_FASTA	mgnify	ERZ1764556.251-NODE-251-length-51415-cov-6.538123
683429	ERZ1764556_FASTA_CLST_197	1	sanntis	8324	13468	RiPP	root:Host-associated:Human:Digestive system:Large intestine:Fecal	ERZ1764556_FASTA	mgnify	ERZ1764556.1653-NODE-1653-length-13478-cov-3.662445
683430	ERZ1764556_FASTA_CLST_198	11	sanntis	1	10133	Other	root:Host-associated:Human:Digestive system:Large intestine:Fecal	ERZ1764556_FASTA	mgnify	ERZ1764556.2334-NODE-2334-length-10133-cov-2.046140
683431	ERZ1764556_FASTA_CLST_199	11	sanntis	2	6649	RiPP	root:Host-associated:Human:Digestive system:Large intestine:Fecal	ERZ1764556_FASTA	mgnify	ERZ1764556.3946-NODE-3946-length-6649-cov-2.610100
683434	ERZ1764556_FASTA_CLST_202	0	sanntis	72160	78132	NRP	root:Host-associated:Human:Digestive system:Large intestine:Fecal	ERZ1764556_FASTA	mgnify	ERZ1764556.112-NODE-112-length-79943-cov-6.474064
683436	ERZ1764556_FASTA_CLST_204	0	sanntis	13832	37516	Saccharide	root:Host-associated:Human:Digestive system:Large intestine:Fecal	ERZ1764556_FASTA	mgnify	ERZ1764556.162-NODE-162-length-66239-cov-5.469207
683437	ERZ1764556_FASTA_CLST_205	10	sanntis	3	7088	NRP	root:Host-associated:Human:Digestive system:Large intestine:Fecal	ERZ1764556_FASTA	mgnify	ERZ1764556.1169-NODE-1169-length-17703-cov-3.892282
683438	ERZ1764556_FASTA_CLST_206	10	sanntis	557	15868	RiPP	root:Host-associated:Human:Digestive system:Large intestine:Fecal	ERZ1764556_FASTA	mgnify	ERZ1764556.1245-NODE-1245-length-16867-cov-9.300500
683440	ERZ1764556_FASTA_CLST_208	11	sanntis	3	12829	Saccharide	root:Host-associated:Human:Digestive system:Large intestine:Fecal	ERZ1764556_FASTA	mgnify	ERZ1764556.1750-NODE-1750-length-12829-cov-3.381400
683441	ERZ1764556_FASTA_CLST_209	10	sanntis	1	18130	Other	root:Host-associated:Human:Digestive system:Large intestine:Fecal	ERZ1764556_FASTA	mgnify	ERZ1764556.753-NODE-753-length-24572-cov-6.486112
683442	ERZ1764556_FASTA_CLST_210	10	sanntis	1	11579	Other	root:Host-associated:Human:Digestive system:Large intestine:Fecal	ERZ1764556_FASTA	mgnify	ERZ1764556.854-NODE-854-length-22416-cov-3.779035
683444	ERZ1764556_FASTA_CLST_212	10	sanntis	3	19245	Saccharide	root:Host-associated:Human:Digestive system:Large intestine:Fecal	ERZ1764556_FASTA	mgnify	ERZ1764556.1008-NODE-1008-length-19876-cov-6.191716
683446	ERZ1764556_FASTA_CLST_214	11	sanntis	3	15433	Saccharide	root:Host-associated:Human:Digestive system:Large intestine:Fecal	ERZ1764556_FASTA	mgnify	ERZ1764556.1394-NODE-1394-length-15466-cov-4.245539
683448	ERZ1764556_FASTA_CLST_216	1	sanntis	12231	33942	Other	root:Host-associated:Human:Digestive system:Large intestine:Fecal	ERZ1764556_FASTA	mgnify	ERZ1764556.463-NODE-463-length-34144-cov-6.142187
683449	ERZ1764556_FASTA_CLST_217	10	sanntis	2	6138	Saccharide	root:Host-associated:Human:Digestive system:Large intestine:Fecal	ERZ1764556_FASTA	mgnify	ERZ1764556.3473-NODE-3473-length-7351-cov-7.126234
683451	ERZ1764556_FASTA_CLST_219	10	sanntis	3	7853	RiPP	root:Host-associated:Human:Digestive system:Large intestine:Fecal	ERZ1764556_FASTA	mgnify	ERZ1764556.1848-NODE-1848-length-12371-cov-5.236765
683453	ERZ1764556_FASTA_CLST_221	0	sanntis	9912	13421	NRP	root:Host-associated:Human:Digestive system:Large intestine:Fecal	ERZ1764556_FASTA	mgnify	ERZ1764556.1135-NODE-1135-length-18089-cov-3.122158
683455	ERZ1764556_FASTA_CLST_223	0	sanntis	92262	94151	Polyketide	root:Host-associated:Human:Digestive system:Large intestine:Fecal	ERZ1764556_FASTA	mgnify	ERZ1764556.8-NODE-8-length-238289-cov-39.821495
683456	ERZ1764556_FASTA_CLST_224	10	sanntis	65	17758	Saccharide	root:Host-associated:Human:Digestive system:Large intestine:Fecal	ERZ1764556_FASTA	mgnify	ERZ1764556.232-NODE-232-length-54423-cov-26.780569
683458	ERZ501456_FASTA_CLST_0	11	sanntis	1	17439	NRP	root:Host-associated:Human:Digestive system:Large intestine:Fecal	ERZ501456_FASTA	mgnify	ENA-OPBW01000954-OPBW01000954.1-human-gut-metagenome-genome-assembly--contig:-NODE-954-length-18009-cov-3.059541
683461	ERZ501456_FASTA_CLST_3	10	sanntis	58	28995	Saccharide	root:Host-associated:Human:Digestive system:Large intestine:Fecal	ERZ501456_FASTA	mgnify	ENA-OPBW01000182-OPBW01000182.1-human-gut-metagenome-genome-assembly--contig:-NODE-182-length-59578-cov-16.735665
683463	ERZ501456_FASTA_CLST_5	0	sanntis	23971	35943	RiPP	root:Host-associated:Human:Digestive system:Large intestine:Fecal	ERZ501456_FASTA	mgnify	ENA-OPBW01000378-OPBW01000378.1-human-gut-metagenome-genome-assembly--contig:-NODE-378-length-37038-cov-9.034827
683464	ERZ501456_FASTA_CLST_6	10	sanntis	2	15144	Other	root:Host-associated:Human:Digestive system:Large intestine:Fecal	ERZ501456_FASTA	mgnify	ENA-OPBW01000699-OPBW01000699.1-human-gut-metagenome-genome-assembly--contig:-NODE-699-length-23832-cov-5.952938
683466	ERZ501456_FASTA_CLST_8	1	sanntis	13575	41466	Saccharide	root:Host-associated:Human:Digestive system:Large intestine:Fecal	ERZ501456_FASTA	mgnify	ENA-OPBW01000309-OPBW01000309.1-human-gut-metagenome-genome-assembly--contig:-NODE-309-length-41581-cov-4.318523
683467	ERZ501456_FASTA_CLST_9	11	sanntis	16	11992	Saccharide	root:Host-associated:Human:Digestive system:Large intestine:Fecal	ERZ501456_FASTA	mgnify	ENA-OPBW01001490-OPBW01001490.1-human-gut-metagenome-genome-assembly--contig:-NODE-1490-length-12114-cov-9.139232
683468	ERZ501456_FASTA_CLST_10	0	sanntis	25291	50137	Saccharide	root:Host-associated:Human:Digestive system:Large intestine:Fecal	ERZ501456_FASTA	mgnify	ENA-OPBW01000112-OPBW01000112.1-human-gut-metagenome-genome-assembly--contig:-NODE-112-length-74032-cov-37.742501
683469	ERZ501456_FASTA_CLST_11	1	sanntis	9640	38127	Saccharide	root:Host-associated:Human:Digestive system:Large intestine:Fecal	ERZ501456_FASTA	mgnify	ENA-OPBW01000355-OPBW01000355.1-human-gut-metagenome-genome-assembly--contig:-NODE-355-length-38127-cov-6.102385
683470	ERZ501456_FASTA_CLST_12	10	sanntis	840	24711	Saccharide	root:Host-associated:Human:Digestive system:Large intestine:Fecal	ERZ501456_FASTA	mgnify	ENA-OPBW01000111-OPBW01000111.1-human-gut-metagenome-genome-assembly--contig:-NODE-111-length-74342-cov-8.816442
683471	ERZ501456_FASTA_CLST_13	0	sanntis	5662	14270	Saccharide	root:Host-associated:Human:Digestive system:Large intestine:Fecal	ERZ501456_FASTA	mgnify	ENA-OPBW01001178-OPBW01001178.1-human-gut-metagenome-genome-assembly--contig:-NODE-1178-length-14610-cov-8.123050
683472	ERZ501456_FASTA_CLST_14	11	sanntis	1	7341	Saccharide	root:Host-associated:Human:Digestive system:Large intestine:Fecal	ERZ501456_FASTA	mgnify	ENA-OPBW01002617-OPBW01002617.1-human-gut-metagenome-genome-assembly--contig:-NODE-2617-length-7341-cov-2.371123
683474	ERZ501456_FASTA_CLST_16	0	sanntis	44829	51429	Saccharide	root:Host-associated:Human:Digestive system:Large intestine:Fecal	ERZ501456_FASTA	mgnify	ENA-OPBW01000043-OPBW01000043.1-human-gut-metagenome-genome-assembly--contig:-NODE-43-length-110409-cov-8.542228
683475	ERZ501456_FASTA_CLST_17	0	sanntis	65905	77590	Saccharide	root:Host-associated:Human:Digestive system:Large intestine:Fecal	ERZ501456_FASTA	mgnify	ENA-OPBW01000043-OPBW01000043.1-human-gut-metagenome-genome-assembly--contig:-NODE-43-length-110409-cov-8.542228
683476	ERZ501456_FASTA_CLST_18	0	sanntis	37476	47777	RiPP	root:Host-associated:Human:Digestive system:Large intestine:Fecal	ERZ501456_FASTA	mgnify	ENA-OPBW01000083-OPBW01000083.1-human-gut-metagenome-genome-assembly--contig:-NODE-83-length-84180-cov-9.580826
683477	ERZ501456_FASTA_CLST_19	11	sanntis	3	6428	Saccharide	root:Host-associated:Human:Digestive system:Large intestine:Fecal	ERZ501456_FASTA	mgnify	ENA-OPBW01003051-OPBW01003051.1-human-gut-metagenome-genome-assembly--contig:-NODE-3051-length-6428-cov-3.265966
683479	ERZ501456_FASTA_CLST_21	10	sanntis	3	2100	RiPP	root:Host-associated:Human:Digestive system:Large intestine:Fecal	ERZ501456_FASTA	mgnify	ENA-OPBW01005492-OPBW01005492.1-human-gut-metagenome-genome-assembly--contig:-NODE-5492-length-4045-cov-1.563910
683481	ERZ501456_FASTA_CLST_23	10	sanntis	3	6604	Saccharide	root:Host-associated:Human:Digestive system:Large intestine:Fecal	ERZ501456_FASTA	mgnify	ENA-OPBW01000747-OPBW01000747.1-human-gut-metagenome-genome-assembly--contig:-NODE-747-length-22644-cov-6.854133
683482	ERZ501456_FASTA_CLST_24	0	sanntis	51060	61063	Polyketide	root:Host-associated:Human:Digestive system:Large intestine:Fecal	ERZ501456_FASTA	mgnify	ENA-OPBW01000104-OPBW01000104.1-human-gut-metagenome-genome-assembly--contig:-NODE-104-length-77945-cov-16.797124
683483	ERZ501456_FASTA_CLST_25	10	sanntis	1	4822	RiPP	root:Host-associated:Human:Digestive system:Large intestine:Fecal	ERZ501456_FASTA	mgnify	ENA-OPBW01001653-OPBW01001653.1-human-gut-metagenome-genome-assembly--contig:-NODE-1653-length-11016-cov-3.447131
683485	ERZ501456_FASTA_CLST_27	10	sanntis	3	3276	Polyketide	root:Host-associated:Human:Digestive system:Large intestine:Fecal	ERZ501456_FASTA	mgnify	ENA-OPBW01006623-OPBW01006623.1-human-gut-metagenome-genome-assembly--contig:-NODE-6623-length-3490-cov-1.365357
683486	ERZ501456_FASTA_CLST_28	0	sanntis	61752	70255	RiPP	root:Host-associated:Human:Digestive system:Large intestine:Fecal	ERZ501456_FASTA	mgnify	ENA-OPBW01000009-OPBW01000009.1-human-gut-metagenome-genome-assembly--contig:-NODE-9-length-188652-cov-16.486588
683488	ERZ501456_FASTA_CLST_30	11	sanntis	1	11281	RiPP	root:Host-associated:Human:Digestive system:Large intestine:Fecal	ERZ501456_FASTA	mgnify	ENA-OPBW01001609-OPBW01001609.1-human-gut-metagenome-genome-assembly--contig:-NODE-1609-length-11281-cov-2.937378
683491	ERZ501456_FASTA_CLST_33	0	sanntis	26159	33643	RiPP	root:Host-associated:Human:Digestive system:Large intestine:Fecal	ERZ501456_FASTA	mgnify	ENA-OPBW01000437-OPBW01000437.1-human-gut-metagenome-genome-assembly--contig:-NODE-437-length-34214-cov-3.795017
683492	ERZ501456_FASTA_CLST_34	11	sanntis	1	16019	Saccharide	root:Host-associated:Human:Digestive system:Large intestine:Fecal	ERZ501456_FASTA	mgnify	ENA-OPBW01001070-OPBW01001070.1-human-gut-metagenome-genome-assembly--contig:-NODE-1070-length-16019-cov-2.729704
683493	ERZ501456_FASTA_CLST_35	0	sanntis	49626	53147	RiPP	root:Host-associated:Human:Digestive system:Large intestine:Fecal	ERZ501456_FASTA	mgnify	ENA-OPBW01000201-OPBW01000201.1-human-gut-metagenome-genome-assembly--contig:-NODE-201-length-54446-cov-8.076189
683495	ERZ501456_FASTA_CLST_37	1	sanntis	3796	10978	NRP	root:Host-associated:Human:Digestive system:Large intestine:Fecal	ERZ501456_FASTA	mgnify	ENA-OPBW01001602-OPBW01001602.1-human-gut-metagenome-genome-assembly--contig:-NODE-1602-length-11308-cov-3.048965
683496	ERZ501456_FASTA_CLST_38	10	sanntis	3	3921	NRP	root:Host-associated:Human:Digestive system:Large intestine:Fecal	ERZ501456_FASTA	mgnify	ENA-OPBW01004757-OPBW01004757.1-human-gut-metagenome-genome-assembly--contig:-NODE-4757-length-4492-cov-3.237323
683497	ERZ501456_FASTA_CLST_39	10	sanntis	1	6458	NRP	root:Host-associated:Human:Digestive system:Large intestine:Fecal	ERZ501456_FASTA	mgnify	ENA-OPBW01002852-OPBW01002852.1-human-gut-metagenome-genome-assembly--contig:-NODE-2852-length-6813-cov-2.008139
683498	ERZ501456_FASTA_CLST_40	0	sanntis	13128	17684	RiPP	root:Host-associated:Human:Digestive system:Large intestine:Fecal	ERZ501456_FASTA	mgnify	ENA-OPBW01000571-OPBW01000571.1-human-gut-metagenome-genome-assembly--contig:-NODE-571-length-27702-cov-3.189171
683499	ERZ501456_FASTA_CLST_41	0	sanntis	3123	8757	RiPP	root:Host-associated:Human:Digestive system:Large intestine:Fecal	ERZ501456_FASTA	mgnify	ENA-OPBW01001878-OPBW01001878.1-human-gut-metagenome-genome-assembly--contig:-NODE-1878-length-9758-cov-9.094507
683500	ERZ501456_FASTA_CLST_42	0	sanntis	18853	36701	Saccharide	root:Host-associated:Human:Digestive system:Large intestine:Fecal	ERZ501456_FASTA	mgnify	ENA-OPBW01000381-OPBW01000381.1-human-gut-metagenome-genome-assembly--contig:-NODE-381-length-36872-cov-6.989950
683501	ERZ501456_FASTA_CLST_43	10	sanntis	3	3411	Polyketide	root:Host-associated:Human:Digestive system:Large intestine:Fecal	ERZ501456_FASTA	mgnify	ENA-OPBW01005007-OPBW01005007.1-human-gut-metagenome-genome-assembly--contig:-NODE-5007-length-4326-cov-2.263873
683503	ERZ501456_FASTA_CLST_45	1	sanntis	39431	61311	Saccharide	root:Host-associated:Human:Digestive system:Large intestine:Fecal	ERZ501456_FASTA	mgnify	ENA-OPBW01000170-OPBW01000170.1-human-gut-metagenome-genome-assembly--contig:-NODE-170-length-61444-cov-9.050595
683504	ERZ501456_FASTA_CLST_46	0	sanntis	6338	27961	Saccharide	root:Host-associated:Human:Digestive system:Large intestine:Fecal	ERZ501456_FASTA	mgnify	ENA-OPBW01000504-OPBW01000504.1-human-gut-metagenome-genome-assembly--contig:-NODE-504-length-30380-cov-12.732498
683505	ERZ501456_FASTA_CLST_47	11	sanntis	3	7906	Other	root:Host-associated:Human:Digestive system:Large intestine:Fecal	ERZ501456_FASTA	mgnify	ENA-OPBW01002397-OPBW01002397.1-human-gut-metagenome-genome-assembly--contig:-NODE-2397-length-7907-cov-1.936577
683506	ERZ501456_FASTA_CLST_48	0	sanntis	5230	12834	Saccharide	root:Host-associated:Human:Digestive system:Large intestine:Fecal	ERZ501456_FASTA	mgnify	ENA-OPBW01000304-OPBW01000304.1-human-gut-metagenome-genome-assembly--contig:-NODE-304-length-42047-cov-4.642646
683508	ERZ501456_FASTA_CLST_50	11	sanntis	3	6923	NRP	root:Host-associated:Human:Digestive system:Large intestine:Fecal	ERZ501456_FASTA	mgnify	ENA-OPBW01002798-OPBW01002798.1-human-gut-metagenome-genome-assembly--contig:-NODE-2798-length-6925-cov-3.024309
683509	ERZ501456_FASTA_CLST_51	0	sanntis	144166	171261	Saccharide	root:Host-associated:Human:Digestive system:Large intestine:Fecal	ERZ501456_FASTA	mgnify	ENA-OPBW01000005-OPBW01000005.1-human-gut-metagenome-genome-assembly--contig:-NODE-5-length-208892-cov-6.615897
683511	ERZ501456_FASTA_CLST_53	0	sanntis	5184	9012	Polyketide	root:Host-associated:Human:Digestive system:Large intestine:Fecal	ERZ501456_FASTA	mgnify	ENA-OPBW01001038-OPBW01001038.1-human-gut-metagenome-genome-assembly--contig:-NODE-1038-length-16582-cov-4.393598
683512	ERZ501456_FASTA_CLST_54	11	sanntis	2	3002	RiPP	root:Host-associated:Human:Digestive system:Large intestine:Fecal	ERZ501456_FASTA	mgnify	ENA-OPBW01008085-OPBW01008085.1-human-gut-metagenome-genome-assembly--contig:-NODE-8085-length-3004-cov-1.837233
683513	ERZ501456_FASTA_CLST_55	10	sanntis	1	10327	RiPP	root:Host-associated:Human:Digestive system:Large intestine:Fecal	ERZ501456_FASTA	mgnify	ENA-OPBW01001418-OPBW01001418.1-human-gut-metagenome-genome-assembly--contig:-NODE-1418-length-12555-cov-17.318560
