## Supplementary Table 2 for "Expansion of novel biosynthetic gene clusters from diverse environments using SanntiS": sanntis_predictions.tsv (part 78 of 753)

BGC_ID	BGC_NAME	PARTIAL	METHOD	START	END	CLASS_NAME	LINEAGE	ASSEMBLY_ACCESSION	SOURCE_DB	CONTIG_NAME
683515	ERZ501456_FASTA_CLST_57	0	sanntis	42437	54906	Saccharide	root:Host-associated:Human:Digestive system:Large intestine:Fecal	ERZ501456_FASTA	mgnify	ENA-OPBW01000045-OPBW01000045.1-human-gut-metagenome-genome-assembly--contig:-NODE-45-length-108903-cov-8.958208
683516	ERZ501456_FASTA_CLST_58	0	sanntis	8004	15488	Saccharide	root:Host-associated:Human:Digestive system:Large intestine:Fecal	ERZ501456_FASTA	mgnify	ENA-OPBW01000087-OPBW01000087.1-human-gut-metagenome-genome-assembly--contig:-NODE-87-length-82424-cov-5.299008
683517	ERZ501456_FASTA_CLST_59	11	sanntis	1	6376	RiPP	root:Host-associated:Human:Digestive system:Large intestine:Fecal	ERZ501456_FASTA	mgnify	ENA-OPBW01003086-OPBW01003086.1-human-gut-metagenome-genome-assembly--contig:-NODE-3086-length-6377-cov-2.347517
683518	ERZ501456_FASTA_CLST_60	10	sanntis	3	28960	Saccharide	root:Host-associated:Human:Digestive system:Large intestine:Fecal	ERZ501456_FASTA	mgnify	ENA-OPBW01000529-OPBW01000529.1-human-gut-metagenome-genome-assembly--contig:-NODE-529-length-29333-cov-4.418915
683520	ERZ501456_FASTA_CLST_62	10	sanntis	3	26168	Saccharide	root:Host-associated:Human:Digestive system:Large intestine:Fecal	ERZ501456_FASTA	mgnify	ENA-OPBW01000375-OPBW01000375.1-human-gut-metagenome-genome-assembly--contig:-NODE-375-length-37081-cov-6.708016
683521	ERZ501456_FASTA_CLST_63	11	sanntis	2	4871	RiPP	root:Host-associated:Human:Digestive system:Large intestine:Fecal	ERZ501456_FASTA	mgnify	ENA-OPBW01004297-OPBW01004297.1-human-gut-metagenome-genome-assembly--contig:-NODE-4297-length-4872-cov-2.298111
683522	ERZ501456_FASTA_CLST_64	0	sanntis	19849	33321	Other	root:Host-associated:Human:Digestive system:Large intestine:Fecal	ERZ501456_FASTA	mgnify	ENA-OPBW01000377-OPBW01000377.1-human-gut-metagenome-genome-assembly--contig:-NODE-377-length-37042-cov-3.860275
683525	ERZ501456_FASTA_CLST_67	10	sanntis	117	15427	Polyketide	root:Host-associated:Human:Digestive system:Large intestine:Fecal	ERZ501456_FASTA	mgnify	ENA-OPBW01000399-OPBW01000399.1-human-gut-metagenome-genome-assembly--contig:-NODE-399-length-36017-cov-13.138452
683529	ERZ501456_FASTA_CLST_71	0	sanntis	20936	29411	Saccharide	root:Host-associated:Human:Digestive system:Large intestine:Fecal	ERZ501456_FASTA	mgnify	ENA-OPBW01000354-OPBW01000354.1-human-gut-metagenome-genome-assembly--contig:-NODE-354-length-38130-cov-5.176914
683530	ERZ501456_FASTA_CLST_72	10	sanntis	251	13407	Saccharide	root:Host-associated:Human:Digestive system:Large intestine:Fecal	ERZ501456_FASTA	mgnify	ENA-OPBW01001253-OPBW01001253.1-human-gut-metagenome-genome-assembly--contig:-NODE-1253-length-13887-cov-12.135700
683532	ERZ501456_FASTA_CLST_74	11	sanntis	1	15017	Other	root:Host-associated:Human:Digestive system:Large intestine:Fecal	ERZ501456_FASTA	mgnify	ENA-OPBW01001142-OPBW01001142.1-human-gut-metagenome-genome-assembly--contig:-NODE-1142-length-15017-cov-2.825358
683533	ERZ501456_FASTA_CLST_75	1	sanntis	37452	42990	Saccharide	root:Host-associated:Human:Digestive system:Large intestine:Fecal	ERZ501456_FASTA	mgnify	ENA-OPBW01000281-OPBW01000281.1-human-gut-metagenome-genome-assembly--contig:-NODE-281-length-44192-cov-8.742302
683535	ERZ501456_FASTA_CLST_77	11	sanntis	1	16106	Saccharide	root:Host-associated:Human:Digestive system:Large intestine:Fecal	ERZ501456_FASTA	mgnify	ENA-OPBW01001064-OPBW01001064.1-human-gut-metagenome-genome-assembly--contig:-NODE-1064-length-16108-cov-2.727714
683537	ERZ501456_FASTA_CLST_79	11	sanntis	3	21135	Saccharide	root:Host-associated:Human:Digestive system:Large intestine:Fecal	ERZ501456_FASTA	mgnify	ENA-OPBW01000795-OPBW01000795.1-human-gut-metagenome-genome-assembly--contig:-NODE-795-length-21312-cov-6.473303
683538	ERZ501456_FASTA_CLST_80	10	sanntis	3	7146	RiPP	root:Host-associated:Human:Digestive system:Large intestine:Fecal	ERZ501456_FASTA	mgnify	ENA-OPBW01002403-OPBW01002403.1-human-gut-metagenome-genome-assembly--contig:-NODE-2403-length-7893-cov-4.864761
683541	ERZ501456_FASTA_CLST_83	11	sanntis	1	12271	Saccharide	root:Host-associated:Human:Digestive system:Large intestine:Fecal	ERZ501456_FASTA	mgnify	ENA-OPBW01001461-OPBW01001461.1-human-gut-metagenome-genome-assembly--contig:-NODE-1461-length-12271-cov-3.941716
683542	ERZ501456_FASTA_CLST_84	10	sanntis	78	7522	RiPP	root:Host-associated:Human:Digestive system:Large intestine:Fecal	ERZ501456_FASTA	mgnify	ENA-OPBW01002366-OPBW01002366.1-human-gut-metagenome-genome-assembly--contig:-NODE-2366-length-7990-cov-3.026969
683543	ERZ501456_FASTA_CLST_85	11	sanntis	3	8241	Saccharide	root:Host-associated:Human:Digestive system:Large intestine:Fecal	ERZ501456_FASTA	mgnify	ENA-OPBW01002285-OPBW01002285.1-human-gut-metagenome-genome-assembly--contig:-NODE-2285-length-8243-cov-4.160845
683544	ERZ501456_FASTA_CLST_86	0	sanntis	44232	68770	Other	root:Host-associated:Human:Digestive system:Large intestine:Fecal	ERZ501456_FASTA	mgnify	ENA-OPBW01000060-OPBW01000060.1-human-gut-metagenome-genome-assembly--contig:-NODE-60-length-95008-cov-9.649553
683549	ERZ501456_FASTA_CLST_91	10	sanntis	1	10790	Saccharide	root:Host-associated:Human:Digestive system:Large intestine:Fecal	ERZ501456_FASTA	mgnify	ENA-OPBW01001585-OPBW01001585.1-human-gut-metagenome-genome-assembly--contig:-NODE-1585-length-11383-cov-2.791049
683550	ERZ501456_FASTA_CLST_92	10	sanntis	1	1945	Saccharide	root:Host-associated:Human:Digestive system:Large intestine:Fecal	ERZ501456_FASTA	mgnify	ENA-OPBW01007227-OPBW01007227.1-human-gut-metagenome-genome-assembly--contig:-NODE-7227-length-3272-cov-1.816910
683551	ERZ501456_FASTA_CLST_93	0	sanntis	48137	53876	RiPP	root:Host-associated:Human:Digestive system:Large intestine:Fecal	ERZ501456_FASTA	mgnify	ENA-OPBW01000109-OPBW01000109.1-human-gut-metagenome-genome-assembly--contig:-NODE-109-length-75811-cov-13.819816
683552	ERZ501456_FASTA_CLST_94	11	sanntis	1	12108	RiPP	root:Host-associated:Human:Digestive system:Large intestine:Fecal	ERZ501456_FASTA	mgnify	ENA-OPBW01001475-OPBW01001475.1-human-gut-metagenome-genome-assembly--contig:-NODE-1475-length-12182-cov-6.343284
683556	ERZ501456_FASTA_CLST_98	10	sanntis	227	17977	Other	root:Host-associated:Human:Digestive system:Large intestine:Fecal	ERZ501456_FASTA	mgnify	ENA-OPBW01000927-OPBW01000927.1-human-gut-metagenome-genome-assembly--contig:-NODE-927-length-18543-cov-4.954457
683557	ERZ501456_FASTA_CLST_99	10	sanntis	2	7876	Saccharide	root:Host-associated:Human:Digestive system:Large intestine:Fecal	ERZ501456_FASTA	mgnify	ENA-OPBW01001072-OPBW01001072.1-human-gut-metagenome-genome-assembly--contig:-NODE-1072-length-16010-cov-3.998558
683558	ERZ501456_FASTA_CLST_100	10	sanntis	260	18965	Saccharide	root:Host-associated:Human:Digestive system:Large intestine:Fecal	ERZ501456_FASTA	mgnify	ENA-OPBW01000720-OPBW01000720.1-human-gut-metagenome-genome-assembly--contig:-NODE-720-length-23469-cov-9.082686
683559	ERZ501456_FASTA_CLST_101	11	sanntis	3	10801	Other	root:Host-associated:Human:Digestive system:Large intestine:Fecal	ERZ501456_FASTA	mgnify	ENA-OPBW01001678-OPBW01001678.1-human-gut-metagenome-genome-assembly--contig:-NODE-1678-length-10803-cov-2.660495
683560	ERZ501456_FASTA_CLST_102	10	sanntis	3	6858	Saccharide	root:Host-associated:Human:Digestive system:Large intestine:Fecal	ERZ501456_FASTA	mgnify	ENA-OPBW01002349-OPBW01002349.1-human-gut-metagenome-genome-assembly--contig:-NODE-2349-length-8053-cov-7.255814
683561	ERZ501456_FASTA_CLST_103	11	sanntis	2	3756	Polyketide	root:Host-associated:Human:Digestive system:Large intestine:Fecal	ERZ501456_FASTA	mgnify	ENA-OPBW01006046-OPBW01006046.1-human-gut-metagenome-genome-assembly--contig:-NODE-6046-length-3758-cov-2.582231
683562	ERZ501456_FASTA_CLST_104	10	sanntis	3	4464	Other	root:Host-associated:Human:Digestive system:Large intestine:Fecal	ERZ501456_FASTA	mgnify	ENA-OPBW01004539-OPBW01004539.1-human-gut-metagenome-genome-assembly--contig:-NODE-4539-length-4645-cov-2.323094
683563	ERZ501456_FASTA_CLST_105	0	sanntis	120504	126894	RiPP	root:Host-associated:Human:Digestive system:Large intestine:Fecal	ERZ501456_FASTA	mgnify	ENA-OPBW01000021-OPBW01000021.1-human-gut-metagenome-genome-assembly--contig:-NODE-21-length-138766-cov-11.395607
683564	ERZ501456_FASTA_CLST_106	10	sanntis	114	24501	Other	root:Host-associated:Human:Digestive system:Large intestine:Fecal	ERZ501456_FASTA	mgnify	ENA-OPBW01000208-OPBW01000208.1-human-gut-metagenome-genome-assembly--contig:-NODE-208-length-53544-cov-5.575894
683567	ERZ501456_FASTA_CLST_109	11	sanntis	3	26849	NRP|Polyketide	root:Host-associated:Human:Digestive system:Large intestine:Fecal	ERZ501456_FASTA	mgnify	ENA-OPBW01000591-OPBW01000591.1-human-gut-metagenome-genome-assembly--contig:-NODE-591-length-26850-cov-2.968203
683570	ERZ501456_FASTA_CLST_112	0	sanntis	3719	5710	NRP	root:Host-associated:Human:Digestive system:Large intestine:Fecal	ERZ501456_FASTA	mgnify	ENA-OPBW01000030-OPBW01000030.1-human-gut-metagenome-genome-assembly--contig:-NODE-30-length-127850-cov-10.522164
683574	ERZ501456_FASTA_CLST_116	0	sanntis	25343	45389	RiPP	root:Host-associated:Human:Digestive system:Large intestine:Fecal	ERZ501456_FASTA	mgnify	ENA-OPBW01000200-OPBW01000200.1-human-gut-metagenome-genome-assembly--contig:-NODE-200-length-55784-cov-9.245456
683576	ERZ501456_FASTA_CLST_118	1	sanntis	4638	15210	Saccharide	root:Host-associated:Human:Digestive system:Large intestine:Fecal	ERZ501456_FASTA	mgnify	ENA-OPBW01001125-OPBW01001125.1-human-gut-metagenome-genome-assembly--contig:-NODE-1125-length-15212-cov-15.468167
683578	ERZ501456_FASTA_CLST_120	0	sanntis	1782	10639	RiPP	root:Host-associated:Human:Digestive system:Large intestine:Fecal	ERZ501456_FASTA	mgnify	ENA-OPBW01001122-OPBW01001122.1-human-gut-metagenome-genome-assembly--contig:-NODE-1122-length-15256-cov-8.963358
683580	ERZ501456_FASTA_CLST_122	0	sanntis	6801	13418	RiPP	root:Host-associated:Human:Digestive system:Large intestine:Fecal	ERZ501456_FASTA	mgnify	ENA-OPBW01000091-OPBW01000091.1-human-gut-metagenome-genome-assembly--contig:-NODE-91-length-81101-cov-8.177393
683581	ERZ501456_FASTA_CLST_123	10	sanntis	267	8791	RiPP	root:Host-associated:Human:Digestive system:Large intestine:Fecal	ERZ501456_FASTA	mgnify	ENA-OPBW01000171-OPBW01000171.1-human-gut-metagenome-genome-assembly--contig:-NODE-171-length-61009-cov-4.677052
683584	ERZ501456_FASTA_CLST_126	10	sanntis	233	18817	Other	root:Host-associated:Human:Digestive system:Large intestine:Fecal	ERZ501456_FASTA	mgnify	ENA-OPBW01000426-OPBW01000426.1-human-gut-metagenome-genome-assembly--contig:-NODE-426-length-34703-cov-4.379647
683585	ERZ501456_FASTA_CLST_127	10	sanntis	2	3673	RiPP	root:Host-associated:Human:Digestive system:Large intestine:Fecal	ERZ501456_FASTA	mgnify	ENA-OPBW01001672-OPBW01001672.1-human-gut-metagenome-genome-assembly--contig:-NODE-1672-length-10838-cov-4.631086
683586	ERZ501456_FASTA_CLST_128	11	sanntis	2	9078	NRP	root:Host-associated:Human:Digestive system:Large intestine:Fecal	ERZ501456_FASTA	mgnify	ENA-OPBW01002019-OPBW01002019.1-human-gut-metagenome-genome-assembly--contig:-NODE-2019-length-9124-cov-2.434668
683589	ERZ501456_FASTA_CLST_131	10	sanntis	3	2748	RiPP	root:Host-associated:Human:Digestive system:Large intestine:Fecal	ERZ501456_FASTA	mgnify	ENA-OPBW01005564-OPBW01005564.1-human-gut-metagenome-genome-assembly--contig:-NODE-5564-length-4002-cov-2.254624
683590	ERZ501456_FASTA_CLST_132	0	sanntis	20959	26259	Polyketide	root:Host-associated:Human:Digestive system:Large intestine:Fecal	ERZ501456_FASTA	mgnify	ENA-OPBW01000276-OPBW01000276.1-human-gut-metagenome-genome-assembly--contig:-NODE-276-length-44650-cov-13.534365
683593	ERZ501456_FASTA_CLST_135	10	sanntis	1	4722	RiPP	root:Host-associated:Human:Digestive system:Large intestine:Fecal	ERZ501456_FASTA	mgnify	ENA-OPBW01004112-OPBW01004112.1-human-gut-metagenome-genome-assembly--contig:-NODE-4112-length-5040-cov-2.197192
683595	ERZ501456_FASTA_CLST_137	10	sanntis	1	17581	Polyketide	root:Host-associated:Human:Digestive system:Large intestine:Fecal	ERZ501456_FASTA	mgnify	ENA-OPBW01000799-OPBW01000799.1-human-gut-metagenome-genome-assembly--contig:-NODE-799-length-21226-cov-2.917245
683596	ERZ501456_FASTA_CLST_138	0	sanntis	47692	59332	RiPP	root:Host-associated:Human:Digestive system:Large intestine:Fecal	ERZ501456_FASTA	mgnify	ENA-OPBW01000173-OPBW01000173.1-human-gut-metagenome-genome-assembly--contig:-NODE-173-length-60904-cov-9.856185
683598	ERZ501456_FASTA_CLST_140	0	sanntis	4907	9738	RiPP	root:Host-associated:Human:Digestive system:Large intestine:Fecal	ERZ501456_FASTA	mgnify	ENA-OPBW01001470-OPBW01001470.1-human-gut-metagenome-genome-assembly--contig:-NODE-1470-length-12217-cov-11.973195
683599	ERZ501456_FASTA_CLST_141	10	sanntis	1	2318	RiPP	root:Host-associated:Human:Digestive system:Large intestine:Fecal	ERZ501456_FASTA	mgnify	ENA-OPBW01004937-OPBW01004937.1-human-gut-metagenome-genome-assembly--contig:-NODE-4937-length-4364-cov-1.949408
683601	ERZ501456_FASTA_CLST_143	10	sanntis	3	32951	Saccharide	root:Host-associated:Human:Digestive system:Large intestine:Fecal	ERZ501456_FASTA	mgnify	ENA-OPBW01000003-OPBW01000003.1-human-gut-metagenome-genome-assembly--contig:-NODE-3-length-225443-cov-17.650563
683602	ERZ501456_FASTA_CLST_144	10	sanntis	282	9357	Saccharide	root:Host-associated:Human:Digestive system:Large intestine:Fecal	ERZ501456_FASTA	mgnify	ENA-OPBW01000213-OPBW01000213.1-human-gut-metagenome-genome-assembly--contig:-NODE-213-length-53122-cov-7.534833
683603	ERZ501456_FASTA_CLST_145	11	sanntis	1	8183	RiPP	root:Host-associated:Human:Digestive system:Large intestine:Fecal	ERZ501456_FASTA	mgnify	ENA-OPBW01002244-OPBW01002244.1-human-gut-metagenome-genome-assembly--contig:-NODE-2244-length-8390-cov-2.747930
683605	ERZ501456_FASTA_CLST_147	0	sanntis	5696	15396	Polyketide	root:Host-associated:Human:Digestive system:Large intestine:Fecal	ERZ501456_FASTA	mgnify	ENA-OPBW01000778-OPBW01000778.1-human-gut-metagenome-genome-assembly--contig:-NODE-778-length-21739-cov-3.458725
683608	ERZ501456_FASTA_CLST_150	0	sanntis	6008	20909	NRP|Polyketide	root:Host-associated:Human:Digestive system:Large intestine:Fecal	ERZ501456_FASTA	mgnify	ENA-OPBW01000024-OPBW01000024.1-human-gut-metagenome-genome-assembly--contig:-NODE-24-length-138025-cov-5.523440
683610	ERZ501456_FASTA_CLST_152	11	sanntis	181	6996	Polyketide	root:Host-associated:Human:Digestive system:Large intestine:Fecal	ERZ501456_FASTA	mgnify	ENA-OPBW01002760-OPBW01002760.1-human-gut-metagenome-genome-assembly--contig:-NODE-2760-length-6998-cov-8.452254
683611	ERZ501456_FASTA_CLST_153	0	sanntis	12726	19540	RiPP	root:Host-associated:Human:Digestive system:Large intestine:Fecal	ERZ501456_FASTA	mgnify	ENA-OPBW01000689-OPBW01000689.1-human-gut-metagenome-genome-assembly--contig:-NODE-689-length-24140-cov-3.804027
683612	ERZ501456_FASTA_CLST_154	10	sanntis	2	5984	RiPP	root:Host-associated:Human:Digestive system:Large intestine:Fecal	ERZ501456_FASTA	mgnify	ENA-OPBW01003123-OPBW01003123.1-human-gut-metagenome-genome-assembly--contig:-NODE-3123-length-6309-cov-3.724177
683613	ERZ501456_FASTA_CLST_155	11	sanntis	3	7412	Other	root:Host-associated:Human:Digestive system:Large intestine:Fecal	ERZ501456_FASTA	mgnify	ENA-OPBW01002586-OPBW01002586.1-human-gut-metagenome-genome-assembly--contig:-NODE-2586-length-7414-cov-3.571953
683614	ERZ501456_FASTA_CLST_156	11	sanntis	1	3413	Other	root:Host-associated:Human:Digestive system:Large intestine:Fecal	ERZ501456_FASTA	mgnify	ENA-OPBW01006809-OPBW01006809.1-human-gut-metagenome-genome-assembly--contig:-NODE-6809-length-3413-cov-1.742108
683615	ERZ501456_FASTA_CLST_157	0	sanntis	9714	42490	Other	root:Host-associated:Human:Digestive system:Large intestine:Fecal	ERZ501456_FASTA	mgnify	ENA-OPBW01000155-OPBW01000155.1-human-gut-metagenome-genome-assembly--contig:-NODE-155-length-63962-cov-13.277763
683618	ERZ501456_FASTA_CLST_160	10	sanntis	623	45188	Saccharide	root:Host-associated:Human:Digestive system:Large intestine:Fecal	ERZ501456_FASTA	mgnify	ENA-OPBW01000142-OPBW01000142.1-human-gut-metagenome-genome-assembly--contig:-NODE-142-length-66791-cov-8.480161
683620	ERZ767285_FASTA_CLST_0	10	sanntis	3	7147	Terpene	root:Environmental:Aquatic:Estuary	ERZ767285_FASTA	mgnify	ERZ767285.1256-NODE-1256-length-7693-cov-2.511817
683621	ERZ767285_FASTA_CLST_1	11	sanntis	3	6367	Terpene	root:Environmental:Aquatic:Estuary	ERZ767285_FASTA	mgnify	ERZ767285.1637-NODE-1637-length-6766-cov-2.446853
683622	ERZ767285_FASTA_CLST_2	11	sanntis	3	4433	Other	root:Environmental:Aquatic:Estuary	ERZ767285_FASTA	mgnify	ERZ767285.3825-NODE-3825-length-4433-cov-1.670799
683623	ERZ767285_FASTA_CLST_3	10	sanntis	3	7657	RiPP	root:Environmental:Aquatic:Estuary	ERZ767285_FASTA	mgnify	ERZ767285.1032-NODE-1032-length-8539-cov-8.812928
683625	ERZ767285_FASTA_CLST_5	11	sanntis	2	5912	RiPP	root:Environmental:Aquatic:Estuary	ERZ767285_FASTA	mgnify	ERZ767285.2139-NODE-2139-length-5914-cov-8.362686
683626	ERZ767285_FASTA_CLST_6	11	sanntis	328	5358	Other	root:Environmental:Aquatic:Estuary	ERZ767285_FASTA	mgnify	ERZ767285.1994-NODE-1994-length-6142-cov-10.369662
683627	ERZ767285_FASTA_CLST_7	11	sanntis	3	7489	NRP	root:Environmental:Aquatic:Estuary	ERZ767285_FASTA	mgnify	ERZ767285.1248-NODE-1248-length-7719-cov-2.004318
683630	ERZ767285_FASTA_CLST_10	10	sanntis	3	6968	RiPP	root:Environmental:Aquatic:Estuary	ERZ767285_FASTA	mgnify	ERZ767285.709-NODE-709-length-10539-cov-3.380520
683631	ERZ767285_FASTA_CLST_11	11	sanntis	415	3704	Other	root:Environmental:Aquatic:Estuary	ERZ767285_FASTA	mgnify	ERZ767285.5400-NODE-5400-length-3705-cov-1.124862
683632	ERZ767285_FASTA_CLST_12	11	sanntis	1	6234	Other	root:Environmental:Aquatic:Estuary	ERZ767285_FASTA	mgnify	ERZ767285.1941-NODE-1941-length-6236-cov-2.030524
683633	ERZ767285_FASTA_CLST_13	11	sanntis	3	3460	Other	root:Environmental:Aquatic:Estuary	ERZ767285_FASTA	mgnify	ERZ767285.6221-NODE-6221-length-3460-cov-27.938221
683634	ERZ767285_FASTA_CLST_14	10	sanntis	2	6368	Other	root:Environmental:Aquatic:Estuary	ERZ767285_FASTA	mgnify	ERZ767285.459-NODE-459-length-14328-cov-2.071714
683635	ERZ767285_FASTA_CLST_15	1	sanntis	2624	4589	Terpene	root:Environmental:Aquatic:Estuary	ERZ767285_FASTA	mgnify	ERZ767285.3546-NODE-3546-length-4591-cov-2.244129
683637	ERZ767285_FASTA_CLST_17	11	sanntis	2	5159	Other	root:Environmental:Aquatic:Estuary	ERZ767285_FASTA	mgnify	ERZ767285.2799-NODE-2799-length-5160-cov-2.755263
683638	ERZ767285_FASTA_CLST_18	11	sanntis	2	4051	RiPP	root:Environmental:Aquatic:Estuary	ERZ767285_FASTA	mgnify	ERZ767285.4558-NODE-4558-length-4052-cov-2.637987
683639	ERZ767285_FASTA_CLST_19	10	sanntis	3	2638	Terpene	root:Environmental:Aquatic:Estuary	ERZ767285_FASTA	mgnify	ERZ767285.6887-NODE-6887-length-3293-cov-2.452114
683641	ERZ767285_FASTA_CLST_21	11	sanntis	3	3065	Terpene	root:Environmental:Aquatic:Estuary	ERZ767285_FASTA	mgnify	ERZ767285.7892-NODE-7892-length-3067-cov-1.777592
683643	ERZ767285_FASTA_CLST_23	11	sanntis	1	3135	Terpene	root:Environmental:Aquatic:Estuary	ERZ767285_FASTA	mgnify	ERZ767285.7559-NODE-7559-length-3137-cov-1.348693
683645	ERZ767285_FASTA_CLST_25	10	sanntis	1	5087	Polyketide	root:Environmental:Aquatic:Estuary	ERZ767285_FASTA	mgnify	ERZ767285.1159-NODE-1159-length-8005-cov-2.789606
683647	ERZ767285_FASTA_CLST_27	1	sanntis	3817	5591	Terpene	root:Environmental:Aquatic:Estuary	ERZ767285_FASTA	mgnify	ERZ767285.2363-NODE-2363-length-5611-cov-1.618179
683648	ERZ767285_FASTA_CLST_28	0	sanntis	5750	14654	NRP|Polyketide	root:Environmental:Aquatic:Estuary	ERZ767285_FASTA	mgnify	ERZ767285.374-NODE-374-length-16164-cov-3.638777
683649	ERZ767285_FASTA_CLST_29	0	sanntis	6845	13435	Terpene	root:Environmental:Aquatic:Estuary	ERZ767285_FASTA	mgnify	ERZ767285.483-NODE-483-length-13830-cov-3.162510
683651	ERZ767285_FASTA_CLST_31	11	sanntis	3	5021	RiPP	root:Environmental:Aquatic:Estuary	ERZ767285_FASTA	mgnify	ERZ767285.2965-NODE-2965-length-5021-cov-16.511529
683652	ERZ767285_FASTA_CLST_32	11	sanntis	2	6344	Polyketide	root:Environmental:Aquatic:Estuary	ERZ767285_FASTA	mgnify	ERZ767285.1870-NODE-1870-length-6346-cov-2.502951
683654	ERZ767285_FASTA_CLST_34	10	sanntis	3	9319	Polyketide	root:Environmental:Aquatic:Estuary	ERZ767285_FASTA	mgnify	ERZ767285.231-NODE-231-length-23388-cov-3.938012
683656	ERZ767285_FASTA_CLST_36	10	sanntis	119	6950	Polyketide	root:Environmental:Aquatic:Estuary	ERZ767285_FASTA	mgnify	ERZ767285.198-NODE-198-length-25270-cov-13.247053
683657	ERZ767285_FASTA_CLST_37	0	sanntis	16509	21041	Polyketide	root:Environmental:Aquatic:Estuary	ERZ767285_FASTA	mgnify	ERZ767285.63-NODE-63-length-47056-cov-10.430299
683658	ERZ767285_FASTA_CLST_38	11	sanntis	2	7479	Terpene	root:Environmental:Aquatic:Estuary	ERZ767285_FASTA	mgnify	ERZ767285.1277-NODE-1277-length-7637-cov-2.537963
683659	ERZ767285_FASTA_CLST_39	1	sanntis	3986	7504	NRP	root:Environmental:Aquatic:Estuary	ERZ767285_FASTA	mgnify	ERZ767285.1138-NODE-1138-length-8083-cov-3.140145
683660	ERZ767285_FASTA_CLST_40	10	sanntis	52	4354	RiPP	root:Environmental:Aquatic:Estuary	ERZ767285_FASTA	mgnify	ERZ767285.2236-NODE-2236-length-5760-cov-1.794651
683661	ERZ767285_FASTA_CLST_41	10	sanntis	3	2430	Terpene	root:Environmental:Aquatic:Estuary	ERZ767285_FASTA	mgnify	ERZ767285.2175-NODE-2175-length-5858-cov-3.739837
683664	ERZ767285_FASTA_CLST_44	10	sanntis	2	17594	Saccharide	root:Environmental:Aquatic:Estuary	ERZ767285_FASTA	mgnify	ERZ767285.195-NODE-195-length-25658-cov-4.200031
683666	ERZ767285_FASTA_CLST_46	10	sanntis	2	2829	Polyketide	root:Environmental:Aquatic:Estuary	ERZ767285_FASTA	mgnify	ERZ767285.470-NODE-470-length-13991-cov-2.546500
683667	ERZ767285_FASTA_CLST_47	10	sanntis	2	1579	Polyketide	root:Environmental:Aquatic:Estuary	ERZ767285_FASTA	mgnify	ERZ767285.1872-NODE-1872-length-6345-cov-3.068283
683668	ERZ767285_FASTA_CLST_48	10	sanntis	1	7890	Other	root:Environmental:Aquatic:Estuary	ERZ767285_FASTA	mgnify	ERZ767285.952-NODE-952-length-8909-cov-2.378284
683669	ERZ767285_FASTA_CLST_49	11	sanntis	8	5819	RiPP	root:Environmental:Aquatic:Estuary	ERZ767285_FASTA	mgnify	ERZ767285.2199-NODE-2199-length-5820-cov-2.177608
683670	ERZ767285_FASTA_CLST_50	10	sanntis	84	1306	Other	root:Environmental:Aquatic:Estuary	ERZ767285_FASTA	mgnify	ERZ767285.5641-NODE-5641-length-3634-cov-2.061569
683671	ERZ767285_FASTA_CLST_51	10	sanntis	3	6481	Polyketide	root:Environmental:Aquatic:Estuary	ERZ767285_FASTA	mgnify	ERZ767285.1692-NODE-1692-length-6671-cov-1.606157
683672	ERZ767285_FASTA_CLST_52	0	sanntis	10415	12961	Polyketide	root:Environmental:Aquatic:Estuary	ERZ767285_FASTA	mgnify	ERZ767285.65-NODE-65-length-46807-cov-3.572609
683673	ERZ767285_FASTA_CLST_53	11	sanntis	1	3015	Polyketide	root:Environmental:Aquatic:Estuary	ERZ767285_FASTA	mgnify	ERZ767285.7695-NODE-7695-length-3106-cov-1.935292
683675	ERZ767285_FASTA_CLST_55	10	sanntis	150	9602	Polyketide	root:Environmental:Aquatic:Estuary	ERZ767285_FASTA	mgnify	ERZ767285.434-NODE-434-length-14920-cov-2.843495
683676	ERZ767285_FASTA_CLST_56	10	sanntis	2	3937	Other	root:Environmental:Aquatic:Estuary	ERZ767285_FASTA	mgnify	ERZ767285.4124-NODE-4124-length-4269-cov-1.424141
683677	ERZ767285_FASTA_CLST_57	11	sanntis	3	5265	Terpene	root:Environmental:Aquatic:Estuary	ERZ767285_FASTA	mgnify	ERZ767285.2698-NODE-2698-length-5266-cov-2.461553
683679	ERZ767285_FASTA_CLST_59	10	sanntis	290	2855	Polyketide	root:Environmental:Aquatic:Estuary	ERZ767285_FASTA	mgnify	ERZ767285.5402-NODE-5402-length-3703-cov-2.692499
683680	ERZ767285_FASTA_CLST_60	11	sanntis	1	6436	Other	root:Environmental:Aquatic:Estuary	ERZ767285_FASTA	mgnify	ERZ767285.1817-NODE-1817-length-6438-cov-14.806320
683681	ERZ767285_FASTA_CLST_61	11	sanntis	1	6273	Other	root:Environmental:Aquatic:Estuary	ERZ767285_FASTA	mgnify	ERZ767285.1914-NODE-1914-length-6275-cov-5.328332
683682	ERZ767285_FASTA_CLST_62	10	sanntis	3	10210	Terpene	root:Environmental:Aquatic:Estuary	ERZ767285_FASTA	mgnify	ERZ767285.432-NODE-432-length-14968-cov-13.357934
683684	ERZ767285_FASTA_CLST_64	0	sanntis	5502	8310	Polyketide	root:Environmental:Aquatic:Estuary	ERZ767285_FASTA	mgnify	ERZ767285.89-NODE-89-length-40378-cov-6.170542
683685	ERZ767285_FASTA_CLST_65	10	sanntis	115	5169	Other	root:Environmental:Aquatic:Estuary	ERZ767285_FASTA	mgnify	ERZ767285.1391-NODE-1391-length-7336-cov-7.691418
683686	ERZ767285_FASTA_CLST_66	11	sanntis	1	7912	Other	root:Environmental:Aquatic:Estuary	ERZ767285_FASTA	mgnify	ERZ767285.1187-NODE-1187-length-7913-cov-9.484431
683687	ERZ767285_FASTA_CLST_67	10	sanntis	2	6503	RiPP	root:Environmental:Aquatic:Estuary	ERZ767285_FASTA	mgnify	ERZ767285.1713-NODE-1713-length-6635-cov-2.389600
683688	ERZ767285_FASTA_CLST_68	11	sanntis	1	6716	NRP	root:Environmental:Aquatic:Estuary	ERZ767285_FASTA	mgnify	ERZ767285.1613-NODE-1613-length-6807-cov-1.680981
683691	ERZ767285_FASTA_CLST_71	1	sanntis	62542	77814	Saccharide	root:Environmental:Aquatic:Estuary	ERZ767285_FASTA	mgnify	ERZ767285.17-NODE-17-length-77814-cov-7.056099
683692	ERZ767285_FASTA_CLST_72	11	sanntis	1	4799	Polyketide	root:Environmental:Aquatic:Estuary	ERZ767285_FASTA	mgnify	ERZ767285.3242-NODE-3242-length-4799-cov-1.966540
683693	ERZ767285_FASTA_CLST_73	10	sanntis	3	3476	Terpene	root:Environmental:Aquatic:Estuary	ERZ767285_FASTA	mgnify	ERZ767285.5634-NODE-5634-length-3636-cov-1.781118
683694	ERZ767285_FASTA_CLST_74	10	sanntis	1	2698	RiPP	root:Environmental:Aquatic:Estuary	ERZ767285_FASTA	mgnify	ERZ767285.8085-NODE-8085-length-3029-cov-1.422087
683695	ERZ767285_FASTA_CLST_75	11	sanntis	3	3501	NRP	root:Environmental:Aquatic:Estuary	ERZ767285_FASTA	mgnify	ERZ767285.6076-NODE-6076-length-3502-cov-2.015182
683696	ERZ767285_FASTA_CLST_76	10	sanntis	2	6857	Polyketide	root:Environmental:Aquatic:Estuary	ERZ767285_FASTA	mgnify	ERZ767285.1264-NODE-1264-length-7675-cov-2.927744
683698	ERZ767285_FASTA_CLST_78	1	sanntis	4797	6068	Polyketide	root:Environmental:Aquatic:Estuary	ERZ767285_FASTA	mgnify	ERZ767285.1998-NODE-1998-length-6134-cov-2.401519
683699	ERZ767285_FASTA_CLST_79	11	sanntis	2	5895	Other	root:Environmental:Aquatic:Estuary	ERZ767285_FASTA	mgnify	ERZ767285.2097-NODE-2097-length-5972-cov-2.838338
683701	ERZ767285_FASTA_CLST_81	10	sanntis	2	7925	Other	root:Environmental:Aquatic:Estuary	ERZ767285_FASTA	mgnify	ERZ767285.764-NODE-764-length-10075-cov-2.297259
683702	ERZ767285_FASTA_CLST_82	11	sanntis	2	3054	Terpene	root:Environmental:Aquatic:Estuary	ERZ767285_FASTA	mgnify	ERZ767285.7940-NODE-7940-length-3055-cov-2.834788
683703	ERZ767285_FASTA_CLST_83	0	sanntis	58426	69403	Terpene	root:Environmental:Aquatic:Estuary	ERZ767285_FASTA	mgnify	ERZ767285.20-NODE-20-length-75135-cov-5.449372
683705	ERZ767285_FASTA_CLST_85	10	sanntis	2	9753	Terpene	root:Environmental:Aquatic:Estuary	ERZ767285_FASTA	mgnify	ERZ767285.8-NODE-8-length-91681-cov-5.505786
683708	ERZ767285_FASTA_CLST_88	0	sanntis	4884	12688	Terpene	root:Environmental:Aquatic:Estuary	ERZ767285_FASTA	mgnify	ERZ767285.391-NODE-391-length-15823-cov-3.053791
683709	ERZ767285_FASTA_CLST_89	0	sanntis	12909	14919	Other	root:Environmental:Aquatic:Estuary	ERZ767285_FASTA	mgnify	ERZ767285.168-NODE-168-length-27403-cov-7.096941
683710	ERZ767285_FASTA_CLST_90	0	sanntis	10504	11934	NRP	root:Environmental:Aquatic:Estuary	ERZ767285_FASTA	mgnify	ERZ767285.386-NODE-386-length-15922-cov-4.963143
683711	ERZ767285_FASTA_CLST_91	11	sanntis	2	3194	Polyketide	root:Environmental:Aquatic:Estuary	ERZ767285_FASTA	mgnify	ERZ767285.7290-NODE-7290-length-3195-cov-1.545863
683714	ERZ767285_FASTA_CLST_94	11	sanntis	46	4680	NRP|Saccharide	root:Environmental:Aquatic:Estuary	ERZ767285_FASTA	mgnify	ERZ767285.3416-NODE-3416-length-4680-cov-2.000217
683715	ERZ767285_FASTA_CLST_95	1	sanntis	4575	8964	Terpene	root:Environmental:Aquatic:Estuary	ERZ767285_FASTA	mgnify	ERZ767285.933-NODE-933-length-8966-cov-5.354821
683717	ERZ767285_FASTA_CLST_97	10	sanntis	1	4233	Other	root:Environmental:Aquatic:Estuary	ERZ767285_FASTA	mgnify	ERZ767285.2051-NODE-2051-length-6043-cov-15.823667
683718	ERZ767285_FASTA_CLST_98	10	sanntis	17	5082	Polyketide	root:Environmental:Aquatic:Estuary	ERZ767285_FASTA	mgnify	ERZ767285.1923-NODE-1923-length-6264-cov-2.024568
683719	ERZ767285_FASTA_CLST_99	10	sanntis	1	4781	Other	root:Environmental:Aquatic:Estuary	ERZ767285_FASTA	mgnify	ERZ767285.2801-NODE-2801-length-5160-cov-1.754869
683720	ERZ767285_FASTA_CLST_100	11	sanntis	2	4009	Polyketide	root:Environmental:Aquatic:Estuary	ERZ767285_FASTA	mgnify	ERZ767285.4672-NODE-4672-length-4009-cov-2.214649
683721	ERZ767285_FASTA_CLST_101	10	sanntis	1	3226	Polyketide	root:Environmental:Aquatic:Estuary	ERZ767285_FASTA	mgnify	ERZ767285.408-NODE-408-length-15430-cov-5.001693
683722	ERZ767285_FASTA_CLST_102	10	sanntis	346	6894	Other	root:Environmental:Aquatic:Estuary	ERZ767285_FASTA	mgnify	ERZ767285.836-NODE-836-length-9573-cov-15.091933
683723	ERZ767285_FASTA_CLST_103	10	sanntis	1	4709	Terpene	root:Environmental:Aquatic:Estuary	ERZ767285_FASTA	mgnify	ERZ767285.3139-NODE-3139-length-4889-cov-2.118454
683725	ERZ767285_FASTA_CLST_105	10	sanntis	1	3493	Terpene	root:Environmental:Aquatic:Estuary	ERZ767285_FASTA	mgnify	ERZ767285.5311-NODE-5311-length-3742-cov-2.018008
683727	ERZ767285_FASTA_CLST_107	11	sanntis	1	6342	Terpene	root:Environmental:Aquatic:Estuary	ERZ767285_FASTA	mgnify	ERZ767285.1874-NODE-1874-length-6344-cov-2.775012
683729	ERZ767285_FASTA_CLST_109	10	sanntis	3	7627	RiPP	root:Environmental:Aquatic:Estuary	ERZ767285_FASTA	mgnify	ERZ767285.866-NODE-866-length-9373-cov-2.109187
683730	ERZ767285_FASTA_CLST_110	11	sanntis	2	4842	RiPP	root:Environmental:Aquatic:Estuary	ERZ767285_FASTA	mgnify	ERZ767285.3189-NODE-3189-length-4843-cov-2.483214
683731	ERZ767285_FASTA_CLST_111	11	sanntis	1	4511	Terpene	root:Environmental:Aquatic:Estuary	ERZ767285_FASTA	mgnify	ERZ767285.3678-NODE-3678-length-4511-cov-2.096527
683734	ERZ767285_FASTA_CLST_114	10	sanntis	2	6791	Terpene	root:Environmental:Aquatic:Estuary	ERZ767285_FASTA	mgnify	ERZ767285.15-NODE-15-length-81658-cov-6.508758
683735	ERZ767285_FASTA_CLST_115	1	sanntis	36151	45707	Saccharide	root:Environmental:Aquatic:Estuary	ERZ767285_FASTA	mgnify	ERZ767285.66-NODE-66-length-45766-cov-5.086607
683736	ERZ767285_FASTA_CLST_116	0	sanntis	77884	79868	Terpene	root:Environmental:Aquatic:Estuary	ERZ767285_FASTA	mgnify	ERZ767285.11-NODE-11-length-86744-cov-10.751601
683738	ERZ767285_FASTA_CLST_118	10	sanntis	1	4041	Polyketide	root:Environmental:Aquatic:Estuary	ERZ767285_FASTA	mgnify	ERZ767285.4261-NODE-4261-length-4190-cov-1.716752
683740	ERZ767285_FASTA_CLST_120	11	sanntis	3	4926	Polyketide	root:Environmental:Aquatic:Estuary	ERZ767285_FASTA	mgnify	ERZ767285.2969-NODE-2969-length-5019-cov-2.373938
683741	ERZ767285_FASTA_CLST_121	11	sanntis	528	5353	RiPP	root:Environmental:Aquatic:Estuary	ERZ767285_FASTA	mgnify	ERZ767285.2290-NODE-2290-length-5699-cov-2.510672
683742	ERZ13410262_FASTA_CLST_0	11	sanntis	200	16192	RiPP	root:Host-associated:Mammals:Gastrointestinal tract:Intestine:Fecal	ERZ13410262_FASTA	mgnify	ERZ13410262.1262-NODE-1262-length-16251-cov-19.276179
683744	ERZ13410262_FASTA_CLST_2	10	sanntis	3	11672	Other	root:Host-associated:Mammals:Gastrointestinal tract:Intestine:Fecal	ERZ13410262_FASTA	mgnify	ERZ13410262.1696-NODE-1696-length-12681-cov-6.821875
683746	ERZ13410262_FASTA_CLST_4	10	sanntis	3	29997	Other	root:Host-associated:Mammals:Gastrointestinal tract:Intestine:Fecal	ERZ13410262_FASTA	mgnify	ERZ13410262.474-NODE-474-length-30998-cov-9.765795
683747	ERZ13410262_FASTA_CLST_5	10	sanntis	1	3281	Polyketide	root:Host-associated:Mammals:Gastrointestinal tract:Intestine:Fecal	ERZ13410262_FASTA	mgnify	ERZ13410262.5416-NODE-5416-length-4037-cov-3.838523
683748	ERZ13410262_FASTA_CLST_6	11	sanntis	70	3881	Saccharide	root:Host-associated:Mammals:Gastrointestinal tract:Intestine:Fecal	ERZ13410262_FASTA	mgnify	ERZ13410262.5651-NODE-5651-length-3883-cov-8.587252
683749	ERZ13410262_FASTA_CLST_7	10	sanntis	285	10301	RiPP	root:Host-associated:Mammals:Gastrointestinal tract:Intestine:Fecal	ERZ13410262_FASTA	mgnify	ERZ13410262.1768-NODE-1768-length-12229-cov-17.485543
683752	ERZ13410262_FASTA_CLST_10	0	sanntis	109293	128423	Other	root:Host-associated:Mammals:Gastrointestinal tract:Intestine:Fecal	ERZ13410262_FASTA	mgnify	ERZ13410262.5-NODE-5-length-173664-cov-26.495308
683753	ERZ13410262_FASTA_CLST_11	0	sanntis	141648	146159	RiPP	root:Host-associated:Mammals:Gastrointestinal tract:Intestine:Fecal	ERZ13410262_FASTA	mgnify	ERZ13410262.5-NODE-5-length-173664-cov-26.495308
683755	ERZ13410262_FASTA_CLST_13	0	sanntis	24185	80897	Saccharide	root:Host-associated:Mammals:Gastrointestinal tract:Intestine:Fecal	ERZ13410262_FASTA	mgnify	ERZ13410262.76-NODE-76-length-83316-cov-19.456360
683757	ERZ13410262_FASTA_CLST_15	0	sanntis	6995	23726	Other	root:Host-associated:Mammals:Gastrointestinal tract:Intestine:Fecal	ERZ13410262_FASTA	mgnify	ERZ13410262.493-NODE-493-length-30326-cov-9.508771
683758	ERZ13410262_FASTA_CLST_16	10	sanntis	3	10546	Saccharide	root:Host-associated:Mammals:Gastrointestinal tract:Intestine:Fecal	ERZ13410262_FASTA	mgnify	ERZ13410262.2038-NODE-2038-length-10847-cov-6.850445
683761	ERZ13410262_FASTA_CLST_19	0	sanntis	8749	20829	Saccharide	root:Host-associated:Mammals:Gastrointestinal tract:Intestine:Fecal	ERZ13410262_FASTA	mgnify	ERZ13410262.868-NODE-868-length-21254-cov-26.772678
683762	ERZ13410262_FASTA_CLST_20	11	sanntis	185	8629	NRP	root:Host-associated:Mammals:Gastrointestinal tract:Intestine:Fecal	ERZ13410262_FASTA	mgnify	ERZ13410262.2477-NODE-2477-length-9007-cov-12.358691
683763	ERZ13410262_FASTA_CLST_21	11	sanntis	44	12242	Saccharide	root:Host-associated:Mammals:Gastrointestinal tract:Intestine:Fecal	ERZ13410262_FASTA	mgnify	ERZ13410262.1749-NODE-1749-length-12313-cov-6.410100
683765	ERZ13410262_FASTA_CLST_23	11	sanntis	1	5257	RiPP	root:Host-associated:Mammals:Gastrointestinal tract:Intestine:Fecal	ERZ13410262_FASTA	mgnify	ERZ13410262.4200-NODE-4200-length-5259-cov-14.488855
683766	ERZ13410262_FASTA_CLST_24	1	sanntis	8104	12260	RiPP	root:Host-associated:Mammals:Gastrointestinal tract:Intestine:Fecal	ERZ13410262_FASTA	mgnify	ERZ13410262.1763-NODE-1763-length-12262-cov-18.164332
683768	ERZ13410262_FASTA_CLST_26	11	sanntis	30	6987	RiPP	root:Host-associated:Mammals:Gastrointestinal tract:Intestine:Fecal	ERZ13410262_FASTA	mgnify	ERZ13410262.3240-NODE-3240-length-6987-cov-10.714512
683769	ERZ13410262_FASTA_CLST_27	1	sanntis	9094	23286	RiPP	root:Host-associated:Mammals:Gastrointestinal tract:Intestine:Fecal	ERZ13410262_FASTA	mgnify	ERZ13410262.751-NODE-751-length-23404-cov-13.472954
683774	ERZ13410262_FASTA_CLST_32	1	sanntis	2036	4334	Polyketide	root:Host-associated:Mammals:Gastrointestinal tract:Intestine:Fecal	ERZ13410262_FASTA	mgnify	ERZ13410262.5050-NODE-5050-length-4358-cov-6.522659
683775	ERZ13410262_FASTA_CLST_33	11	sanntis	125	13801	Saccharide	root:Host-associated:Mammals:Gastrointestinal tract:Intestine:Fecal	ERZ13410262_FASTA	mgnify	ERZ13410262.1526-NODE-1526-length-13802-cov-13.776024
683777	ERZ13410262_FASTA_CLST_35	11	sanntis	1	19757	Saccharide	root:Host-associated:Mammals:Gastrointestinal tract:Intestine:Fecal	ERZ13410262_FASTA	mgnify	ERZ13410262.951-NODE-951-length-20032-cov-9.698003
683778	ERZ13410262_FASTA_CLST_36	10	sanntis	140	15994	Saccharide	root:Host-associated:Mammals:Gastrointestinal tract:Intestine:Fecal	ERZ13410262_FASTA	mgnify	ERZ13410262.22-NODE-22-length-115584-cov-26.215201
683779	ERZ13410262_FASTA_CLST_37	0	sanntis	60652	85283	Saccharide	root:Host-associated:Mammals:Gastrointestinal tract:Intestine:Fecal	ERZ13410262_FASTA	mgnify	ERZ13410262.17-NODE-17-length-125232-cov-181.510573
683782	ERZ13410262_FASTA_CLST_40	11	sanntis	3	6569	Saccharide	root:Host-associated:Mammals:Gastrointestinal tract:Intestine:Fecal	ERZ13410262_FASTA	mgnify	ERZ13410262.3430-NODE-3430-length-6569-cov-9.473902
683783	ERZ13410262_FASTA_CLST_41	11	sanntis	368	19793	Saccharide	root:Host-associated:Mammals:Gastrointestinal tract:Intestine:Fecal	ERZ13410262_FASTA	mgnify	ERZ13410262.967-NODE-967-length-19795-cov-31.942705
683784	ERZ13410262_FASTA_CLST_42	0	sanntis	11532	71202	Other	root:Host-associated:Mammals:Gastrointestinal tract:Intestine:Fecal	ERZ13410262_FASTA	mgnify	ERZ13410262.13-NODE-13-length-141542-cov-31.444083
683785	ERZ13410262_FASTA_CLST_43	10	sanntis	2	16557	Saccharide	root:Host-associated:Mammals:Gastrointestinal tract:Intestine:Fecal	ERZ13410262_FASTA	mgnify	ERZ13410262.994-NODE-994-length-19429-cov-62.099670
683788	ERZ13410262_FASTA_CLST_46	1	sanntis	5181	19898	Saccharide	root:Host-associated:Mammals:Gastrointestinal tract:Intestine:Fecal	ERZ13410262_FASTA	mgnify	ERZ13410262.957-NODE-957-length-19898-cov-17.418536
683792	ERZ13410262_FASTA_CLST_50	0	sanntis	10338	17761	Polyketide	root:Host-associated:Mammals:Gastrointestinal tract:Intestine:Fecal	ERZ13410262_FASTA	mgnify	ERZ13410262.1126-NODE-1126-length-17829-cov-8.684652
683794	ERZ13410262_FASTA_CLST_52	10	sanntis	34	4683	RiPP	root:Host-associated:Mammals:Gastrointestinal tract:Intestine:Fecal	ERZ13410262_FASTA	mgnify	ERZ13410262.4548-NODE-4548-length-4852-cov-16.160934
683796	ERZ13410262_FASTA_CLST_54	0	sanntis	6423	14273	Saccharide	root:Host-associated:Mammals:Gastrointestinal tract:Intestine:Fecal	ERZ13410262_FASTA	mgnify	ERZ13410262.403-NODE-403-length-33982-cov-22.673741
683797	ERZ13410262_FASTA_CLST_55	11	sanntis	2	22938	Saccharide	root:Host-associated:Mammals:Gastrointestinal tract:Intestine:Fecal	ERZ13410262_FASTA	mgnify	ERZ13410262.758-NODE-758-length-23237-cov-14.406393
683798	ERZ13410262_FASTA_CLST_56	11	sanntis	1	16851	Saccharide	root:Host-associated:Mammals:Gastrointestinal tract:Intestine:Fecal	ERZ13410262_FASTA	mgnify	ERZ13410262.1196-NODE-1196-length-16904-cov-9.785210
683799	ERZ13410262_FASTA_CLST_57	0	sanntis	8414	39733	Other	root:Host-associated:Mammals:Gastrointestinal tract:Intestine:Fecal	ERZ13410262_FASTA	mgnify	ERZ13410262.61-NODE-61-length-87403-cov-78.502622
683801	ERZ13410262_FASTA_CLST_59	1	sanntis	20326	32069	RiPP	root:Host-associated:Mammals:Gastrointestinal tract:Intestine:Fecal	ERZ13410262_FASTA	mgnify	ERZ13410262.446-NODE-446-length-32242-cov-18.299593
683802	ERZ13410262_FASTA_CLST_60	10	sanntis	193	6781	RiPP	root:Host-associated:Mammals:Gastrointestinal tract:Intestine:Fecal	ERZ13410262_FASTA	mgnify	ERZ13410262.103-NODE-103-length-73778-cov-22.230851
683804	ERZ13410262_FASTA_CLST_62	1	sanntis	4931	11898	Polyketide	root:Host-associated:Mammals:Gastrointestinal tract:Intestine:Fecal	ERZ13410262_FASTA	mgnify	ERZ13410262.1826-NODE-1826-length-11898-cov-11.490754
683806	ERZ13410262_FASTA_CLST_64	10	sanntis	1	5387	RiPP	root:Host-associated:Mammals:Gastrointestinal tract:Intestine:Fecal	ERZ13410262_FASTA	mgnify	ERZ13410262.3908-NODE-3908-length-5663-cov-6.297967
683809	ERZ13410262_FASTA_CLST_67	10	sanntis	215	6630	RiPP	root:Host-associated:Mammals:Gastrointestinal tract:Intestine:Fecal	ERZ13410262_FASTA	mgnify	ERZ13410262.480-NODE-480-length-30838-cov-11.982263
683811	ERZ13410262_FASTA_CLST_69	11	sanntis	1	4137	RiPP	root:Host-associated:Mammals:Gastrointestinal tract:Intestine:Fecal	ERZ13410262_FASTA	mgnify	ERZ13410262.5107-NODE-5107-length-4308-cov-10.164590
683812	ERZ13410262_FASTA_CLST_70	0	sanntis	16245	18004	NRP	root:Host-associated:Mammals:Gastrointestinal tract:Intestine:Fecal	ERZ13410262_FASTA	mgnify	ERZ13410262.401-NODE-401-length-34140-cov-8.767464
683813	ERZ13410262_FASTA_CLST_71	10	sanntis	52	28056	Saccharide	root:Host-associated:Mammals:Gastrointestinal tract:Intestine:Fecal	ERZ13410262_FASTA	mgnify	ERZ13410262.437-NODE-437-length-32700-cov-133.339348
683814	ERZ13410262_FASTA_CLST_72	11	sanntis	100	30694	Other	root:Host-associated:Mammals:Gastrointestinal tract:Intestine:Fecal	ERZ13410262_FASTA	mgnify	ERZ13410262.484-NODE-484-length-30694-cov-8.535559
683817	ERZ13410262_FASTA_CLST_75	1	sanntis	4128	39332	Other	root:Host-associated:Mammals:Gastrointestinal tract:Intestine:Fecal	ERZ13410262_FASTA	mgnify	ERZ13410262.311-NODE-311-length-39878-cov-23.219898
683818	ERZ13410262_FASTA_CLST_76	10	sanntis	321	3309	NRP	root:Host-associated:Mammals:Gastrointestinal tract:Intestine:Fecal	ERZ13410262_FASTA	mgnify	ERZ13410262.5791-NODE-5791-length-3792-cov-5.205780
683823	ERZ13410262_FASTA_CLST_81	10	sanntis	380	4312	NRP	root:Host-associated:Mammals:Gastrointestinal tract:Intestine:Fecal	ERZ13410262_FASTA	mgnify	ERZ13410262.1745-NODE-1745-length-12349-cov-16.152025
683824	ERZ13410262_FASTA_CLST_82	10	sanntis	1	13401	NRP	root:Host-associated:Mammals:Gastrointestinal tract:Intestine:Fecal	ERZ13410262_FASTA	mgnify	ERZ13410262.1485-NODE-1485-length-14085-cov-9.666429
683825	ERZ13410262_FASTA_CLST_83	0	sanntis	22850	27978	RiPP	root:Host-associated:Mammals:Gastrointestinal tract:Intestine:Fecal	ERZ13410262_FASTA	mgnify	ERZ13410262.545-NODE-545-length-28406-cov-19.208635
683827	ERZ13410262_FASTA_CLST_85	0	sanntis	24304	28291	RiPP	root:Host-associated:Mammals:Gastrointestinal tract:Intestine:Fecal	ERZ13410262_FASTA	mgnify	ERZ13410262.118-NODE-118-length-68176-cov-13.509887
683829	ERZ13410262_FASTA_CLST_87	1	sanntis	5922	9908	RiPP	root:Host-associated:Mammals:Gastrointestinal tract:Intestine:Fecal	ERZ13410262_FASTA	mgnify	ERZ13410262.2253-NODE-2253-length-9909-cov-50.099148
683830	ERZ13410262_FASTA_CLST_88	11	sanntis	3	5599	RiPP	root:Host-associated:Mammals:Gastrointestinal tract:Intestine:Fecal	ERZ13410262_FASTA	mgnify	ERZ13410262.3960-NODE-3960-length-5601-cov-5.059683
683831	ERZ13410262_FASTA_CLST_89	11	sanntis	1	17211	NRP	root:Host-associated:Mammals:Gastrointestinal tract:Intestine:Fecal	ERZ13410262_FASTA	mgnify	ERZ13410262.1173-NODE-1173-length-17304-cov-22.152183
683834	ERZ13410262_FASTA_CLST_92	11	sanntis	2	3401	Polyketide	root:Host-associated:Mammals:Gastrointestinal tract:Intestine:Fecal	ERZ13410262_FASTA	mgnify	ERZ13410262.6418-NODE-6418-length-3401-cov-14.479677
683835	ERZ13410262_FASTA_CLST_93	11	sanntis	3	12093	Saccharide	root:Host-associated:Mammals:Gastrointestinal tract:Intestine:Fecal	ERZ13410262_FASTA	mgnify	ERZ13410262.1762-NODE-1762-length-12264-cov-9.719305
683836	ERZ13410262_FASTA_CLST_94	0	sanntis	84441	92126	Polyketide	root:Host-associated:Mammals:Gastrointestinal tract:Intestine:Fecal	ERZ13410262_FASTA	mgnify	ERZ13410262.44-NODE-44-length-97014-cov-35.537856
683837	ERZ13410262_FASTA_CLST_95	11	sanntis	2	3625	RiPP	root:Host-associated:Mammals:Gastrointestinal tract:Intestine:Fecal	ERZ13410262_FASTA	mgnify	ERZ13410262.6055-NODE-6055-length-3626-cov-12.925511
683838	ERZ13410262_FASTA_CLST_96	10	sanntis	3	8685	RiPP	root:Host-associated:Mammals:Gastrointestinal tract:Intestine:Fecal	ERZ13410262_FASTA	mgnify	ERZ13410262.2516-NODE-2516-length-8908-cov-13.732520
683840	ERZ13410262_FASTA_CLST_98	0	sanntis	4199	7443	Polyketide	root:Host-associated:Mammals:Gastrointestinal tract:Intestine:Fecal	ERZ13410262_FASTA	mgnify	ERZ13410262.2748-NODE-2748-length-8164-cov-5.620792
683842	ERZ13410262_FASTA_CLST_100	11	sanntis	3	3699	RiPP	root:Host-associated:Mammals:Gastrointestinal tract:Intestine:Fecal	ERZ13410262_FASTA	mgnify	ERZ13410262.5934-NODE-5934-length-3700-cov-7.305350
683844	ERZ13410262_FASTA_CLST_102	11	sanntis	172	104682	Polyketide	root:Host-associated:Mammals:Gastrointestinal tract:Intestine:Fecal	ERZ13410262_FASTA	mgnify	ERZ13410262.30-NODE-30-length-104879-cov-20.738428
683847	ERZ13410262_FASTA_CLST_105	10	sanntis	139	5603	RiPP	root:Host-associated:Mammals:Gastrointestinal tract:Intestine:Fecal	ERZ13410262_FASTA	mgnify	ERZ13410262.2400-NODE-2400-length-9342-cov-9.676752
683848	ERZ13410262_FASTA_CLST_106	1	sanntis	99554	113654	NRP	root:Host-associated:Mammals:Gastrointestinal tract:Intestine:Fecal	ERZ13410262_FASTA	mgnify	ERZ13410262.24-NODE-24-length-113689-cov-198.813559
683850	ERZ13410262_FASTA_CLST_108	0	sanntis	7368	10235	Other	root:Host-associated:Mammals:Gastrointestinal tract:Intestine:Fecal	ERZ13410262_FASTA	mgnify	ERZ13410262.2044-NODE-2044-length-10800-cov-13.188646
683851	ERZ13410262_FASTA_CLST_109	1	sanntis	31289	36595	RiPP	root:Host-associated:Mammals:Gastrointestinal tract:Intestine:Fecal	ERZ13410262_FASTA	mgnify	ERZ13410262.347-NODE-347-length-37181-cov-18.470452
683855	ERZ13410262_FASTA_CLST_113	11	sanntis	1	3243	NRP	root:Host-associated:Mammals:Gastrointestinal tract:Intestine:Fecal	ERZ13410262_FASTA	mgnify	ERZ13410262.6713-NODE-6713-length-3243-cov-5.438833
683856	ERZ13410262_FASTA_CLST_114	0	sanntis	7826	13409	Saccharide	root:Host-associated:Mammals:Gastrointestinal tract:Intestine:Fecal	ERZ13410262_FASTA	mgnify	ERZ13410262.628-NODE-628-length-26154-cov-11.887275
683857	ERZ13410262_FASTA_CLST_115	10	sanntis	111	2471	Saccharide	root:Host-associated:Mammals:Gastrointestinal tract:Intestine:Fecal	ERZ13410262_FASTA	mgnify	ERZ13410262.6441-NODE-6441-length-3389-cov-5.188062
683858	ERZ13410262_FASTA_CLST_116	11	sanntis	1	18617	NRP|Saccharide	root:Host-associated:Mammals:Gastrointestinal tract:Intestine:Fecal	ERZ13410262_FASTA	mgnify	ERZ13410262.1023-NODE-1023-length-19077-cov-63.386290
683859	ERZ13410262_FASTA_CLST_117	10	sanntis	3	5982	Other	root:Host-associated:Mammals:Gastrointestinal tract:Intestine:Fecal	ERZ13410262_FASTA	mgnify	ERZ13410262.2580-NODE-2580-length-8663-cov-9.480599
683860	ERZ13410262_FASTA_CLST_118	1	sanntis	3522	8482	NRP|Saccharide	root:Host-associated:Mammals:Gastrointestinal tract:Intestine:Fecal	ERZ13410262_FASTA	mgnify	ERZ13410262.2629-NODE-2629-length-8513-cov-6.184914
683861	ERZ13410262_FASTA_CLST_119	10	sanntis	43	4884	Saccharide	root:Host-associated:Mammals:Gastrointestinal tract:Intestine:Fecal	ERZ13410262_FASTA	mgnify	ERZ13410262.3373-NODE-3373-length-6665-cov-5.391377
683863	ERZ13410262_FASTA_CLST_121	1	sanntis	7091	10238	RiPP	root:Host-associated:Mammals:Gastrointestinal tract:Intestine:Fecal	ERZ13410262_FASTA	mgnify	ERZ13410262.2170-NODE-2170-length-10239-cov-13.089258
683866	ERZ13410262_FASTA_CLST_124	1	sanntis	11725	18191	Saccharide	root:Host-associated:Mammals:Gastrointestinal tract:Intestine:Fecal	ERZ13410262_FASTA	mgnify	ERZ13410262.1095-NODE-1095-length-18191-cov-7.130955
683867	ERZ13410262_FASTA_CLST_125	10	sanntis	86	12681	RiPP	root:Host-associated:Mammals:Gastrointestinal tract:Intestine:Fecal	ERZ13410262_FASTA	mgnify	ERZ13410262.121-NODE-121-length-67776-cov-168.844480
683868	ERZ13410262_FASTA_CLST_126	0	sanntis	10399	22602	Polyketide	root:Host-associated:Mammals:Gastrointestinal tract:Intestine:Fecal	ERZ13410262_FASTA	mgnify	ERZ13410262.312-NODE-312-length-39774-cov-18.040031
683869	ERZ13410262_FASTA_CLST_127	11	sanntis	77	9774	NRP	root:Host-associated:Mammals:Gastrointestinal tract:Intestine:Fecal	ERZ13410262_FASTA	mgnify	ERZ13410262.2190-NODE-2190-length-10123-cov-18.844855
683871	ERZ13410262_FASTA_CLST_129	11	sanntis	120	3090	RiPP	root:Host-associated:Mammals:Gastrointestinal tract:Intestine:Fecal	ERZ13410262_FASTA	mgnify	ERZ13410262.7023-NODE-7023-length-3091-cov-6.417325
683872	ERZ13410262_FASTA_CLST_130	10	sanntis	128	18431	Other	root:Host-associated:Mammals:Gastrointestinal tract:Intestine:Fecal	ERZ13410262_FASTA	mgnify	ERZ13410262.986-NODE-986-length-19557-cov-61.902420
683873	ERZ13410262_FASTA_CLST_131	10	sanntis	2	18618	Saccharide	root:Host-associated:Mammals:Gastrointestinal tract:Intestine:Fecal	ERZ13410262_FASTA	mgnify	ERZ13410262.299-NODE-299-length-40747-cov-10.102944
683875	ERZ1673695_FASTA_CLST_1	10	sanntis	146	18294	Saccharide	root:Host-associated:Human:Digestive system	ERZ1673695_FASTA	mgnify	ERZ1673695.211-NODE-211-length-101469-cov-31.443893
683876	ERZ1673695_FASTA_CLST_2	11	sanntis	2	9249	Saccharide	root:Host-associated:Human:Digestive system	ERZ1673695_FASTA	mgnify	ERZ1673695.3500-NODE-3500-length-9343-cov-9.652024
683879	ERZ1673695_FASTA_CLST_5	0	sanntis	18971	37207	Saccharide	root:Host-associated:Human:Digestive system	ERZ1673695_FASTA	mgnify	ERZ1673695.682-NODE-682-length-47461-cov-32.543686
683882	ERZ1673695_FASTA_CLST_8	1	sanntis	29904	36948	RiPP	root:Host-associated:Human:Digestive system	ERZ1673695_FASTA	mgnify	ERZ1673695.906-NODE-906-length-37042-cov-16.401709
683884	ERZ1673695_FASTA_CLST_10	0	sanntis	27879	58995	Saccharide	root:Host-associated:Human:Digestive system	ERZ1673695_FASTA	mgnify	ERZ1673695.365-NODE-365-length-74198-cov-32.077512
683885	ERZ1673695_FASTA_CLST_11	0	sanntis	14306	22567	Polyketide	root:Host-associated:Human:Digestive system	ERZ1673695_FASTA	mgnify	ERZ1673695.281-NODE-281-length-86186-cov-29.619893
683886	ERZ1673695_FASTA_CLST_12	0	sanntis	252003	266687	Saccharide	root:Host-associated:Human:Digestive system	ERZ1673695_FASTA	mgnify	ERZ1673695.3-NODE-3-length-597130-cov-30.026549
683887	ERZ1673695_FASTA_CLST_13	0	sanntis	12351	18886	NRP	root:Host-associated:Human:Digestive system	ERZ1673695_FASTA	mgnify	ERZ1673695.1581-NODE-1581-length-22255-cov-5.519910
683889	ERZ1673695_FASTA_CLST_15	0	sanntis	156247	186606	Other	root:Host-associated:Human:Digestive system	ERZ1673695_FASTA	mgnify	ERZ1673695.54-NODE-54-length-202264-cov-61.749437
683891	ERZ1673695_FASTA_CLST_17	11	sanntis	3	4843	NRP	root:Host-associated:Human:Digestive system	ERZ1673695_FASTA	mgnify	ERZ1673695.6152-NODE-6152-length-4844-cov-4.123408
683892	ERZ1673695_FASTA_CLST_18	0	sanntis	7487	22757	NRP|Polyketide	root:Host-associated:Human:Digestive system	ERZ1673695_FASTA	mgnify	ERZ1673695.410-NODE-410-length-69277-cov-7.786802
683894	ERZ1673695_FASTA_CLST_20	11	sanntis	166	11342	Saccharide	root:Host-associated:Human:Digestive system	ERZ1673695_FASTA	mgnify	ERZ1673695.2930-NODE-2930-length-11422-cov-5.132489
683897	ERZ1673695_FASTA_CLST_23	11	sanntis	2	15147	Other	root:Host-associated:Human:Digestive system	ERZ1673695_FASTA	mgnify	ERZ1673695.2306-NODE-2306-length-15149-cov-5.087584
683900	ERZ1673695_FASTA_CLST_26	11	sanntis	3	4282	Polyketide	root:Host-associated:Human:Digestive system	ERZ1673695_FASTA	mgnify	ERZ1673695.6958-NODE-6958-length-4284-cov-3.728305
683901	ERZ1673695_FASTA_CLST_27	10	sanntis	211	18839	NRP	root:Host-associated:Human:Digestive system	ERZ1673695_FASTA	mgnify	ERZ1673695.1805-NODE-1805-length-19340-cov-6.873995
683903	ERZ1673695_FASTA_CLST_29	1	sanntis	10689	24523	Saccharide	root:Host-associated:Human:Digestive system	ERZ1673695_FASTA	mgnify	ERZ1673695.1420-NODE-1420-length-24525-cov-10.908092
683905	ERZ1673695_FASTA_CLST_31	0	sanntis	47487	53942	Saccharide	root:Host-associated:Human:Digestive system	ERZ1673695_FASTA	mgnify	ERZ1673695.372-NODE-372-length-73486-cov-7.440468
683906	ERZ1673695_FASTA_CLST_32	0	sanntis	7530	37438	Saccharide	root:Host-associated:Human:Digestive system	ERZ1673695_FASTA	mgnify	ERZ1673695.40-NODE-40-length-224515-cov-30.883543
683907	ERZ1673695_FASTA_CLST_33	11	sanntis	164	6287	RiPP	root:Host-associated:Human:Digestive system	ERZ1673695_FASTA	mgnify	ERZ1673695.4604-NODE-4604-length-6642-cov-4.701230
683908	ERZ1673695_FASTA_CLST_34	1	sanntis	25533	42827	Polyketide	root:Host-associated:Human:Digestive system	ERZ1673695_FASTA	mgnify	ERZ1673695.772-NODE-772-length-42875-cov-8.037132
683910	ERZ1673695_FASTA_CLST_36	10	sanntis	3	13898	Other	root:Host-associated:Human:Digestive system	ERZ1673695_FASTA	mgnify	ERZ1673695.405-NODE-405-length-69645-cov-34.224802
683912	ERZ1673695_FASTA_CLST_38	1	sanntis	10399	24072	Other	root:Host-associated:Human:Digestive system	ERZ1673695_FASTA	mgnify	ERZ1673695.1433-NODE-1433-length-24314-cov-8.159034
683913	ERZ1673695_FASTA_CLST_39	0	sanntis	13328	21179	RiPP	root:Host-associated:Human:Digestive system	ERZ1673695_FASTA	mgnify	ERZ1673695.143-NODE-143-length-125509-cov-36.905758
683915	ERZ1673695_FASTA_CLST_41	0	sanntis	186108	201740	RiPP	root:Host-associated:Human:Digestive system	ERZ1673695_FASTA	mgnify	ERZ1673695.13-NODE-13-length-354188-cov-145.066760
683916	ERZ1673695_FASTA_CLST_42	0	sanntis	27221	64740	Saccharide	root:Host-associated:Human:Digestive system	ERZ1673695_FASTA	mgnify	ERZ1673695.146-NODE-146-length-124060-cov-13.657538
683917	ERZ1673695_FASTA_CLST_43	10	sanntis	2	21029	Saccharide	root:Host-associated:Human:Digestive system	ERZ1673695_FASTA	mgnify	ERZ1673695.1613-NODE-1613-length-21812-cov-5.119134
683920	ERZ1673695_FASTA_CLST_46	0	sanntis	16116	30913	Saccharide	root:Host-associated:Human:Digestive system	ERZ1673695_FASTA	mgnify	ERZ1673695.221-NODE-221-length-98200-cov-38.274339
683921	ERZ1673695_FASTA_CLST_47	0	sanntis	87561	96303	NRP	root:Host-associated:Human:Digestive system	ERZ1673695_FASTA	mgnify	ERZ1673695.221-NODE-221-length-98200-cov-38.274339
683922	ERZ1673695_FASTA_CLST_48	11	sanntis	50	3976	RiPP	root:Host-associated:Human:Digestive system	ERZ1673695_FASTA	mgnify	ERZ1673695.7512-NODE-7512-length-3976-cov-3.252997
683924	ERZ1673695_FASTA_CLST_50	10	sanntis	3	5777	RiPP	root:Host-associated:Human:Digestive system	ERZ1673695_FASTA	mgnify	ERZ1673695.4766-NODE-4766-length-6365-cov-5.501109
683926	ERZ1673695_FASTA_CLST_52	0	sanntis	24067	34334	Polyketide	root:Host-associated:Human:Digestive system	ERZ1673695_FASTA	mgnify	ERZ1673695.934-NODE-934-length-35873-cov-11.136133
683927	ERZ1673695_FASTA_CLST_53	0	sanntis	11914	19093	RiPP	root:Host-associated:Human:Digestive system	ERZ1673695_FASTA	mgnify	ERZ1673695.1669-NODE-1669-length-21089-cov-5.385376
683928	ERZ1673695_FASTA_CLST_54	11	sanntis	793	9743	Other	root:Host-associated:Human:Digestive system	ERZ1673695_FASTA	mgnify	ERZ1673695.3347-NODE-3347-length-9855-cov-3.756429
683929	ERZ1673695_FASTA_CLST_55	0	sanntis	96243	113314	Saccharide	root:Host-associated:Human:Digestive system	ERZ1673695_FASTA	mgnify	ERZ1673695.105-NODE-105-length-146544-cov-68.546628
683931	ERZ1673695_FASTA_CLST_57	0	sanntis	45146	54976	RiPP	root:Host-associated:Human:Digestive system	ERZ1673695_FASTA	mgnify	ERZ1673695.444-NODE-444-length-65063-cov-12.836205
683933	ERZ1673695_FASTA_CLST_59	1	sanntis	47744	62881	Saccharide	root:Host-associated:Human:Digestive system	ERZ1673695_FASTA	mgnify	ERZ1673695.466-NODE-466-length-62933-cov-9.384379
683935	ERZ1673695_FASTA_CLST_61	0	sanntis	34326	43499	Polyketide	root:Host-associated:Human:Digestive system	ERZ1673695_FASTA	mgnify	ERZ1673695.691-NODE-691-length-46826-cov-6.564688
683936	ERZ1673695_FASTA_CLST_62	1	sanntis	23527	46331	NRP	root:Host-associated:Human:Digestive system	ERZ1673695_FASTA	mgnify	ERZ1673695.699-NODE-699-length-46331-cov-6.419570
683938	ERZ1673695_FASTA_CLST_64	1	sanntis	16566	24367	RiPP	root:Host-associated:Human:Digestive system	ERZ1673695_FASTA	mgnify	ERZ1673695.1421-NODE-1421-length-24513-cov-6.495339
683940	ERZ1673695_FASTA_CLST_66	10	sanntis	540	4874	Polyketide	root:Host-associated:Human:Digestive system	ERZ1673695_FASTA	mgnify	ERZ1673695.3356-NODE-3356-length-9836-cov-5.118802
683941	ERZ1673695_FASTA_CLST_67	10	sanntis	30	6948	NRP|Saccharide	root:Host-associated:Human:Digestive system	ERZ1673695_FASTA	mgnify	ERZ1673695.3549-NODE-3549-length-9135-cov-11.171035
683944	ERZ1673695_FASTA_CLST_70	0	sanntis	21838	25586	RiPP	root:Host-associated:Human:Digestive system	ERZ1673695_FASTA	mgnify	ERZ1673695.973-NODE-973-length-34738-cov-28.976617
683945	ERZ1673695_FASTA_CLST_71	1	sanntis	12436	21182	Saccharide	root:Host-associated:Human:Digestive system	ERZ1673695_FASTA	mgnify	ERZ1673695.1659-NODE-1659-length-21184-cov-4.017511
683946	ERZ1673695_FASTA_CLST_72	10	sanntis	2	30217	Saccharide	root:Host-associated:Human:Digestive system	ERZ1673695_FASTA	mgnify	ERZ1673695.229-NODE-229-length-96622-cov-29.760922
683948	ERZ1673695_FASTA_CLST_74	1	sanntis	85265	107324	Saccharide	root:Host-associated:Human:Digestive system	ERZ1673695_FASTA	mgnify	ERZ1673695.192-NODE-192-length-107325-cov-13.488627
683949	ERZ1673695_FASTA_CLST_75	11	sanntis	3	3589	NRP	root:Host-associated:Human:Digestive system	ERZ1673695_FASTA	mgnify	ERZ1673695.8335-NODE-8335-length-3589-cov-5.030277
683950	ERZ1673695_FASTA_CLST_76	10	sanntis	19	11548	RiPP	root:Host-associated:Human:Digestive system	ERZ1673695_FASTA	mgnify	ERZ1673695.1043-NODE-1043-length-32684-cov-7.422845
683958	ERZ1673695_FASTA_CLST_84	10	sanntis	2	6283	RiPP	root:Host-associated:Human:Digestive system	ERZ1673695_FASTA	mgnify	ERZ1673695.2619-NODE-2619-length-13120-cov-5.446919
683959	ERZ1673695_FASTA_CLST_85	11	sanntis	3	7521	RiPP	root:Host-associated:Human:Digestive system	ERZ1673695_FASTA	mgnify	ERZ1673695.4093-NODE-4093-length-7686-cov-8.841305
683960	ERZ1673695_FASTA_CLST_86	10	sanntis	3	19422	RiPP	root:Host-associated:Human:Digestive system	ERZ1673695_FASTA	mgnify	ERZ1673695.643-NODE-643-length-49362-cov-11.042387
683963	ERZ1673695_FASTA_CLST_89	11	sanntis	23	4177	RiPP	root:Host-associated:Human:Digestive system	ERZ1673695_FASTA	mgnify	ERZ1673695.7147-NODE-7147-length-4177-cov-3.384765
683967	ERZ1673695_FASTA_CLST_93	10	sanntis	107	4873	Saccharide	root:Host-associated:Human:Digestive system	ERZ1673695_FASTA	mgnify	ERZ1673695.355-NODE-355-length-75769-cov-29.796656
683968	ERZ1673695_FASTA_CLST_94	0	sanntis	50045	61991	NRP	root:Host-associated:Human:Digestive system	ERZ1673695_FASTA	mgnify	ERZ1673695.355-NODE-355-length-75769-cov-29.796656
683971	ERZ1673695_FASTA_CLST_97	11	sanntis	3	10609	NRP|Saccharide	root:Host-associated:Human:Digestive system	ERZ1673695_FASTA	mgnify	ERZ1673695.3140-NODE-3140-length-10611-cov-3.961444
683974	ERZ1673695_FASTA_CLST_100	10	sanntis	3	3658	RiPP	root:Host-associated:Human:Digestive system	ERZ1673695_FASTA	mgnify	ERZ1673695.6718-NODE-6718-length-4428-cov-3.595015
683975	ERZ1673695_FASTA_CLST_101	0	sanntis	7776	28263	Saccharide	root:Host-associated:Human:Digestive system	ERZ1673695_FASTA	mgnify	ERZ1673695.207-NODE-207-length-102022-cov-72.337943
683976	ERZ1673695_FASTA_CLST_102	1	sanntis	3497	24468	Other	root:Host-associated:Human:Digestive system	ERZ1673695_FASTA	mgnify	ERZ1673695.1424-NODE-1424-length-24469-cov-48.076432
683977	ERZ1673695_FASTA_CLST_103	11	sanntis	150	12945	Saccharide	root:Host-associated:Human:Digestive system	ERZ1673695_FASTA	mgnify	ERZ1673695.2646-NODE-2646-length-12946-cov-26.384144
683978	ERZ1673695_FASTA_CLST_104	10	sanntis	2	10440	NRP	root:Host-associated:Human:Digestive system	ERZ1673695_FASTA	mgnify	ERZ1673695.304-NODE-304-length-82990-cov-14.957087
683980	ERZ1673695_FASTA_CLST_106	0	sanntis	210914	217977	Polyketide	root:Host-associated:Human:Digestive system	ERZ1673695_FASTA	mgnify	ERZ1673695.1-NODE-1-length-895689-cov-127.392649
683981	ERZ1673695_FASTA_CLST_107	0	sanntis	451880	499184	Saccharide	root:Host-associated:Human:Digestive system	ERZ1673695_FASTA	mgnify	ERZ1673695.1-NODE-1-length-895689-cov-127.392649
683983	ERZ1673695_FASTA_CLST_109	0	sanntis	195645	199124	RiPP	root:Host-associated:Human:Digestive system	ERZ1673695_FASTA	mgnify	ERZ1673695.25-NODE-25-length-271561-cov-25.131084
683984	ERZ1673695_FASTA_CLST_110	0	sanntis	22981	45668	RiPP	root:Host-associated:Human:Digestive system	ERZ1673695_FASTA	mgnify	ERZ1673695.309-NODE-309-length-82092-cov-33.659934
683985	ERZ1673695_FASTA_CLST_111	10	sanntis	3	7914	RiPP	root:Host-associated:Human:Digestive system	ERZ1673695_FASTA	mgnify	ERZ1673695.3603-NODE-3603-length-8981-cov-7.435693
683988	ERZ1673695_FASTA_CLST_114	0	sanntis	220594	229923	Saccharide	root:Host-associated:Human:Digestive system	ERZ1673695_FASTA	mgnify	ERZ1673695.12-NODE-12-length-392404-cov-29.744128
683989	ERZ1673695_FASTA_CLST_115	11	sanntis	2	13477	Saccharide	root:Host-associated:Human:Digestive system	ERZ1673695_FASTA	mgnify	ERZ1673695.2533-NODE-2533-length-13617-cov-6.684339
683990	ERZ1673695_FASTA_CLST_116	10	sanntis	109	9995	Other	root:Host-associated:Human:Digestive system	ERZ1673695_FASTA	mgnify	ERZ1673695.2890-NODE-2890-length-11589-cov-4.669586
683992	ERZ1673695_FASTA_CLST_118	10	sanntis	157	6648	NRP|Saccharide	root:Host-associated:Human:Digestive system	ERZ1673695_FASTA	mgnify	ERZ1673695.3304-NODE-3304-length-10027-cov-12.667870
683994	ERZ1673695_FASTA_CLST_120	11	sanntis	161	14391	Polyketide	root:Host-associated:Human:Digestive system	ERZ1673695_FASTA	mgnify	ERZ1673695.2279-NODE-2279-length-15311-cov-6.232171
683995	ERZ1673695_FASTA_CLST_121	0	sanntis	113524	141528	RiPP	root:Host-associated:Human:Digestive system	ERZ1673695_FASTA	mgnify	ERZ1673695.69-NODE-69-length-183633-cov-29.758419
683998	ERZ1673695_FASTA_CLST_124	10	sanntis	120	7008	RiPP	root:Host-associated:Human:Digestive system	ERZ1673695_FASTA	mgnify	ERZ1673695.4285-NODE-4285-length-7246-cov-3.503685
683999	ERZ1673695_FASTA_CLST_125	0	sanntis	30401	66086	NRP|Polyketide	root:Host-associated:Human:Digestive system	ERZ1673695_FASTA	mgnify	ERZ1673695.293-NODE-293-length-84007-cov-9.809772
684001	ERZ1673695_FASTA_CLST_127	10	sanntis	1	3596	NRP	root:Host-associated:Human:Digestive system	ERZ1673695_FASTA	mgnify	ERZ1673695.4319-NODE-4319-length-7184-cov-3.701080
684002	ERZ1673695_FASTA_CLST_128	0	sanntis	20547	48908	NRP	root:Host-associated:Human:Digestive system	ERZ1673695_FASTA	mgnify	ERZ1673695.426-NODE-426-length-66249-cov-11.121688
684004	ERZ1673695_FASTA_CLST_130	0	sanntis	7424	11085	Polyketide	root:Host-associated:Human:Digestive system	ERZ1673695_FASTA	mgnify	ERZ1673695.1972-NODE-1972-length-17862-cov-12.236817
684006	ERZ1673695_FASTA_CLST_132	0	sanntis	8667	26528	Saccharide	root:Host-associated:Human:Digestive system	ERZ1673695_FASTA	mgnify	ERZ1673695.1304-NODE-1304-length-26806-cov-11.118799
684007	ERZ1673695_FASTA_CLST_133	0	sanntis	9120	22383	RiPP	root:Host-associated:Human:Digestive system	ERZ1673695_FASTA	mgnify	ERZ1673695.63-NODE-63-length-187027-cov-22.146888
684008	ERZ1673695_FASTA_CLST_134	0	sanntis	127854	135483	RiPP	root:Host-associated:Human:Digestive system	ERZ1673695_FASTA	mgnify	ERZ1673695.19-NODE-19-length-320396-cov-88.245866
684010	ERZ1673695_FASTA_CLST_136	10	sanntis	3	2731	RiPP	root:Host-associated:Human:Digestive system	ERZ1673695_FASTA	mgnify	ERZ1673695.8555-NODE-8555-length-3505-cov-2.646667
684012	ERZ1673695_FASTA_CLST_138	10	sanntis	483	9960	Saccharide	root:Host-associated:Human:Digestive system	ERZ1673695_FASTA	mgnify	ERZ1673695.2710-NODE-2710-length-12598-cov-8.170214
684013	ERZ1673695_FASTA_CLST_139	1	sanntis	14186	19526	RiPP	root:Host-associated:Human:Digestive system	ERZ1673695_FASTA	mgnify	ERZ1673695.1790-NODE-1790-length-19528-cov-26.959123
684014	ERZ1673695_FASTA_CLST_140	10	sanntis	2	5006	Other	root:Host-associated:Human:Digestive system	ERZ1673695_FASTA	mgnify	ERZ1673695.2917-NODE-2917-length-11470-cov-15.521945
684015	ERZ1673695_FASTA_CLST_141	0	sanntis	4423	16857	Other	root:Host-associated:Human:Digestive system	ERZ1673695_FASTA	mgnify	ERZ1673695.717-NODE-717-length-45464-cov-7.397983
684017	ERZ1673695_FASTA_CLST_143	0	sanntis	200371	213334	NRP|Polyketide	root:Host-associated:Human:Digestive system	ERZ1673695_FASTA	mgnify	ERZ1673695.38-NODE-38-length-225510-cov-36.066310
684018	ERZ1673695_FASTA_CLST_144	10	sanntis	122	9663	NRP	root:Host-associated:Human:Digestive system	ERZ1673695_FASTA	mgnify	ERZ1673695.2874-NODE-2874-length-11696-cov-11.159093
684020	ERZ1673695_FASTA_CLST_146	10	sanntis	2	18267	Other	root:Host-associated:Human:Digestive system	ERZ1673695_FASTA	mgnify	ERZ1673695.920-NODE-920-length-36432-cov-53.368117
684021	ERZ1673695_FASTA_CLST_147	1	sanntis	22020	50675	Saccharide	root:Host-associated:Human:Digestive system	ERZ1673695_FASTA	mgnify	ERZ1673695.622-NODE-622-length-50675-cov-53.107448
684023	ERZ1673695_FASTA_CLST_149	0	sanntis	82954	98860	Polyketide	root:Host-associated:Human:Digestive system	ERZ1673695_FASTA	mgnify	ERZ1673695.214-NODE-214-length-101070-cov-17.558739
684024	ERZ1673695_FASTA_CLST_150	10	sanntis	1	2423	RiPP	root:Host-associated:Human:Digestive system	ERZ1673695_FASTA	mgnify	ERZ1673695.10189-NODE-10189-length-3008-cov-3.132069
684025	ERZ1673695_FASTA_CLST_151	0	sanntis	34438	50168	Saccharide	root:Host-associated:Human:Digestive system	ERZ1673695_FASTA	mgnify	ERZ1673695.280-NODE-280-length-86540-cov-25.677979
684027	ERZ1673695_FASTA_CLST_153	10	sanntis	84	11508	RiPP	root:Host-associated:Human:Digestive system	ERZ1673695_FASTA	mgnify	ERZ1673695.1208-NODE-1208-length-28668-cov-142.908888
684029	ERZ1673695_FASTA_CLST_155	0	sanntis	386989	402531	NRP	root:Host-associated:Human:Digestive system	ERZ1673695_FASTA	mgnify	ERZ1673695.11-NODE-11-length-442067-cov-18.001606
684030	ERZ1673695_FASTA_CLST_156	0	sanntis	427424	434387	Polyketide	root:Host-associated:Human:Digestive system	ERZ1673695_FASTA	mgnify	ERZ1673695.11-NODE-11-length-442067-cov-18.001606
684032	ERZ1673695_FASTA_CLST_158	0	sanntis	7934	32530	Saccharide	root:Host-associated:Human:Digestive system	ERZ1673695_FASTA	mgnify	ERZ1673695.519-NODE-519-length-58792-cov-25.633332
684033	ERZ1673695_FASTA_CLST_159	10	sanntis	2	9238	RiPP	root:Host-associated:Human:Digestive system	ERZ1673695_FASTA	mgnify	ERZ1673695.3125-NODE-3125-length-10645-cov-5.180264
684034	ERZ1673695_FASTA_CLST_160	0	sanntis	111672	130195	Saccharide	root:Host-associated:Human:Digestive system	ERZ1673695_FASTA	mgnify	ERZ1673695.24-NODE-24-length-277257-cov-39.883720
684035	ERZ1673695_FASTA_CLST_161	11	sanntis	2	5457	Saccharide	root:Host-associated:Human:Digestive system	ERZ1673695_FASTA	mgnify	ERZ1673695.5198-NODE-5198-length-5784-cov-5.082912
684036	ERZ1673695_FASTA_CLST_162	0	sanntis	22165	38108	Saccharide	root:Host-associated:Human:Digestive system	ERZ1673695_FASTA	mgnify	ERZ1673695.244-NODE-244-length-92828-cov-146.973171
684037	ERZ1673695_FASTA_CLST_163	1	sanntis	25309	32176	Other	root:Host-associated:Human:Digestive system	ERZ1673695_FASTA	mgnify	ERZ1673695.1060-NODE-1060-length-32325-cov-5.815556
684038	ERZ1673695_FASTA_CLST_164	1	sanntis	16495	23616	Saccharide	root:Host-associated:Human:Digestive system	ERZ1673695_FASTA	mgnify	ERZ1673695.1486-NODE-1486-length-23618-cov-5.827654
684039	ERZ1673695_FASTA_CLST_165	0	sanntis	34718	42318	RiPP	root:Host-associated:Human:Digestive system	ERZ1673695_FASTA	mgnify	ERZ1673695.311-NODE-311-length-81884-cov-8.440968
684040	ERZ1673695_FASTA_CLST_166	0	sanntis	28429	33465	NRP	root:Host-associated:Human:Digestive system	ERZ1673695_FASTA	mgnify	ERZ1673695.608-NODE-608-length-51613-cov-5.921060
684041	ERZ1673695_FASTA_CLST_167	0	sanntis	57491	78530	Other	root:Host-associated:Human:Digestive system	ERZ1673695_FASTA	mgnify	ERZ1673695.29-NODE-29-length-260939-cov-64.941319
684042	ERZ1673695_FASTA_CLST_168	0	sanntis	15134	24011	Other	root:Host-associated:Human:Digestive system	ERZ1673695_FASTA	mgnify	ERZ1673695.954-NODE-954-length-35337-cov-10.599172
684045	ERZ1673695_FASTA_CLST_171	10	sanntis	3	2803	NRP	root:Host-associated:Human:Digestive system	ERZ1673695_FASTA	mgnify	ERZ1673695.9340-NODE-9340-length-3243-cov-4.083438
684046	ERZ1673695_FASTA_CLST_172	11	sanntis	226	3203	NRP|Saccharide	root:Host-associated:Human:Digestive system	ERZ1673695_FASTA	mgnify	ERZ1673695.9462-NODE-9462-length-3205-cov-2.580317
684048	ERZ1673695_FASTA_CLST_174	11	sanntis	1	4293	NRP|Saccharide	root:Host-associated:Human:Digestive system	ERZ1673695_FASTA	mgnify	ERZ1673695.6929-NODE-6929-length-4294-cov-4.481953
684050	ERZ1673695_FASTA_CLST_176	0	sanntis	16137	19567	Saccharide	root:Host-associated:Human:Digestive system	ERZ1673695_FASTA	mgnify	ERZ1673695.1415-NODE-1415-length-24575-cov-7.912316
684052	ERZ1673695_FASTA_CLST_178	11	sanntis	1	9895	Polyketide	root:Host-associated:Human:Digestive system	ERZ1673695_FASTA	mgnify	ERZ1673695.3334-NODE-3334-length-9895-cov-4.422866
684054	ERZ1673695_FASTA_CLST_180	1	sanntis	5464	10504	RiPP	root:Host-associated:Human:Digestive system	ERZ1673695_FASTA	mgnify	ERZ1673695.3172-NODE-3172-length-10505-cov-3.296842
684057	ERZ1673695_FASTA_CLST_183	0	sanntis	63845	71092	Saccharide	root:Host-associated:Human:Digestive system	ERZ1673695_FASTA	mgnify	ERZ1673695.384-NODE-384-length-71662-cov-63.437276
684059	ERZ1673695_FASTA_CLST_185	0	sanntis	6080	14234	NRP	root:Host-associated:Human:Digestive system	ERZ1673695_FASTA	mgnify	ERZ1673695.677-NODE-677-length-47522-cov-10.937346
684060	ERZ1673695_FASTA_CLST_186	1	sanntis	14453	45837	Saccharide	root:Host-associated:Human:Digestive system	ERZ1673695_FASTA	mgnify	ERZ1673695.708-NODE-708-length-45868-cov-10.322201
684061	ERZ1673695_FASTA_CLST_187	0	sanntis	240686	294196	Saccharide	root:Host-associated:Human:Digestive system	ERZ1673695_FASTA	mgnify	ERZ1673695.7-NODE-7-length-483709-cov-30.761046
684063	ERZ1673695_FASTA_CLST_189	0	sanntis	12145	40129	Saccharide	root:Host-associated:Human:Digestive system	ERZ1673695_FASTA	mgnify	ERZ1673695.53-NODE-53-length-202438-cov-32.529901
684065	ERZ1673695_FASTA_CLST_191	10	sanntis	2	9572	RiPP	root:Host-associated:Human:Digestive system	ERZ1673695_FASTA	mgnify	ERZ1673695.729-NODE-729-length-44972-cov-165.396576
684068	ERZ1673695_FASTA_CLST_194	0	sanntis	7126	14388	RiPP	root:Host-associated:Human:Digestive system	ERZ1673695_FASTA	mgnify	ERZ1673695.840-NODE-840-length-39542-cov-7.027300
684069	ERZ1673695_FASTA_CLST_195	0	sanntis	21322	56361	Other	root:Host-associated:Human:Digestive system	ERZ1673695_FASTA	mgnify	ERZ1673695.52-NODE-52-length-202667-cov-33.433691
684070	ERZ1673695_FASTA_CLST_196	10	sanntis	2	14303	NRP	root:Host-associated:Human:Digestive system	ERZ1673695_FASTA	mgnify	ERZ1673695.205-NODE-205-length-103518-cov-9.291293
684071	ERZ1673695_FASTA_CLST_197	11	sanntis	2	4753	RiPP	root:Host-associated:Human:Digestive system	ERZ1673695_FASTA	mgnify	ERZ1673695.6282-NODE-6282-length-4754-cov-4.539902
684072	ERZ1673695_FASTA_CLST_198	0	sanntis	47544	51089	RiPP	root:Host-associated:Human:Digestive system	ERZ1673695_FASTA	mgnify	ERZ1673695.76-NODE-76-length-173968-cov-28.287287
684075	ERZ1673695_FASTA_CLST_201	10	sanntis	3	3155	Other	root:Host-associated:Human:Digestive system	ERZ1673695_FASTA	mgnify	ERZ1673695.6767-NODE-6767-length-4394-cov-2.862872
684076	ERZ1673695_FASTA_CLST_202	0	sanntis	206176	213137	Polyketide	root:Host-associated:Human:Digestive system	ERZ1673695_FASTA	mgnify	ERZ1673695.26-NODE-26-length-270767-cov-25.524266
684078	ERZ1673695_FASTA_CLST_204	10	sanntis	371	11279	RiPP	root:Host-associated:Human:Digestive system	ERZ1673695_FASTA	mgnify	ERZ1673695.2771-NODE-2771-length-12253-cov-11.603214
684080	ERZ1673695_FASTA_CLST_206	11	sanntis	31	24777	Other	root:Host-associated:Human:Digestive system	ERZ1673695_FASTA	mgnify	ERZ1673695.1401-NODE-1401-length-24826-cov-4.902911
684081	ERZ1673695_FASTA_CLST_207	11	sanntis	3	5431	NRP	root:Host-associated:Human:Digestive system	ERZ1673695_FASTA	mgnify	ERZ1673695.5501-NODE-5501-length-5433-cov-3.418371
684083	ERZ1673695_FASTA_CLST_209	0	sanntis	57656	86001	Other	root:Host-associated:Human:Digestive system	ERZ1673695_FASTA	mgnify	ERZ1673695.198-NODE-198-length-105226-cov-9.440616
684085	ERZ1673695_FASTA_CLST_211	10	sanntis	223	9892	Saccharide	root:Host-associated:Human:Digestive system	ERZ1673695_FASTA	mgnify	ERZ1673695.161-NODE-161-length-118178-cov-13.430009
684086	ERZ1673695_FASTA_CLST_212	1	sanntis	7273	17485	Saccharide	root:Host-associated:Human:Digestive system	ERZ1673695_FASTA	mgnify	ERZ1673695.2017-NODE-2017-length-17487-cov-5.383662
684087	ERZ1673695_FASTA_CLST_213	0	sanntis	16930	32237	Saccharide	root:Host-associated:Human:Digestive system	ERZ1673695_FASTA	mgnify	ERZ1673695.215-NODE-215-length-101056-cov-12.649964
684090	ERZ1673695_FASTA_CLST_216	11	sanntis	1	22486	Saccharide	root:Host-associated:Human:Digestive system	ERZ1673695_FASTA	mgnify	ERZ1673695.1561-NODE-1561-length-22518-cov-5.409295
684091	ERZ1673695_FASTA_CLST_217	0	sanntis	13759	30185	Saccharide	root:Host-associated:Human:Digestive system	ERZ1673695_FASTA	mgnify	ERZ1673695.515-NODE-515-length-58987-cov-11.685977
684092	ERZ1673695_FASTA_CLST_218	0	sanntis	33417	53116	Saccharide	root:Host-associated:Human:Digestive system	ERZ1673695_FASTA	mgnify	ERZ1673695.261-NODE-261-length-89361-cov-7.025553
684093	ERZ1673695_FASTA_CLST_219	0	sanntis	58624	85107	NRP|Polyketide	root:Host-associated:Human:Digestive system	ERZ1673695_FASTA	mgnify	ERZ1673695.261-NODE-261-length-89361-cov-7.025553
684095	ERZ1673695_FASTA_CLST_221	11	sanntis	1	3264	NRP	root:Host-associated:Human:Digestive system	ERZ1673695_FASTA	mgnify	ERZ1673695.9269-NODE-9269-length-3264-cov-2.948270
684096	ERZ1673695_FASTA_CLST_222	11	sanntis	1	5010	RiPP	root:Host-associated:Human:Digestive system	ERZ1673695_FASTA	mgnify	ERZ1673695.5957-NODE-5957-length-5011-cov-3.421913
684097	ERZ1673695_FASTA_CLST_223	0	sanntis	21919	30093	Saccharide	root:Host-associated:Human:Digestive system	ERZ1673695_FASTA	mgnify	ERZ1673695.689-NODE-689-length-46927-cov-26.430982
684098	ERZ1673695_FASTA_CLST_224	0	sanntis	63098	64830	NRP	root:Host-associated:Human:Digestive system	ERZ1673695_FASTA	mgnify	ERZ1673695.236-NODE-236-length-94888-cov-9.877585
684099	ERZ1673695_FASTA_CLST_225	11	sanntis	89	13542	Saccharide	root:Host-associated:Human:Digestive system	ERZ1673695_FASTA	mgnify	ERZ1673695.2515-NODE-2515-length-13740-cov-24.956741
684101	ERZ1673695_FASTA_CLST_227	0	sanntis	13095	21439	Saccharide	root:Host-associated:Human:Digestive system	ERZ1673695_FASTA	mgnify	ERZ1673695.986-NODE-986-length-34308-cov-8.281756
684102	ERZ1673695_FASTA_CLST_228	0	sanntis	4149	16636	NRP	root:Host-associated:Human:Digestive system	ERZ1673695_FASTA	mgnify	ERZ1673695.1231-NODE-1231-length-28273-cov-6.313807
684104	ERZ1673695_FASTA_CLST_230	0	sanntis	445761	473084	Other	root:Host-associated:Human:Digestive system	ERZ1673695_FASTA	mgnify	ERZ1673695.2-NODE-2-length-755347-cov-34.763327
684106	ERZ1673695_FASTA_CLST_232	0	sanntis	35702	46672	Saccharide	root:Host-associated:Human:Digestive system	ERZ1673695_FASTA	mgnify	ERZ1673695.148-NODE-148-length-123739-cov-13.910279
684107	ERZ1673695_FASTA_CLST_233	1	sanntis	30615	37421	Saccharide	root:Host-associated:Human:Digestive system	ERZ1673695_FASTA	mgnify	ERZ1673695.896-NODE-896-length-37423-cov-9.621039
684109	ERZ1673695_FASTA_CLST_235	10	sanntis	49	12936	RiPP	root:Host-associated:Human:Digestive system	ERZ1673695_FASTA	mgnify	ERZ1673695.1040-NODE-1040-length-32741-cov-6.281772
684113	ERZ1673695_FASTA_CLST_239	11	sanntis	1	20959	Saccharide	root:Host-associated:Human:Digestive system	ERZ1673695_FASTA	mgnify	ERZ1673695.1675-NODE-1675-length-20961-cov-3.961638
684114	ERZ1673695_FASTA_CLST_240	0	sanntis	11981	14652	RiPP	root:Host-associated:Human:Digestive system	ERZ1673695_FASTA	mgnify	ERZ1673695.1888-NODE-1888-length-18498-cov-18.765656
684115	ERZ1673695_FASTA_CLST_241	0	sanntis	160406	165693	Other	root:Host-associated:Human:Digestive system	ERZ1673695_FASTA	mgnify	ERZ1673695.44-NODE-44-length-217666-cov-34.574245
684120	ERZ1673695_FASTA_CLST_246	11	sanntis	3	3009	Polyketide	root:Host-associated:Human:Digestive system	ERZ1673695_FASTA	mgnify	ERZ1673695.10186-NODE-10186-length-3009-cov-107.279621
684121	ERZ1673695_FASTA_CLST_247	10	sanntis	2	19316	Saccharide	root:Host-associated:Human:Digestive system	ERZ1673695_FASTA	mgnify	ERZ1673695.979-NODE-979-length-34611-cov-26.992273
684123	ERZ1673695_FASTA_CLST_249	0	sanntis	49220	67835	Other	root:Host-associated:Human:Digestive system	ERZ1673695_FASTA	mgnify	ERZ1673695.39-NODE-39-length-224843-cov-20.878334
684124	ERZ1673695_FASTA_CLST_250	0	sanntis	30182	36784	Saccharide	root:Host-associated:Human:Digestive system	ERZ1673695_FASTA	mgnify	ERZ1673695.659-NODE-659-length-48475-cov-34.636700
684125	ERZ1673695_FASTA_CLST_251	0	sanntis	13275	38111	Saccharide	root:Host-associated:Human:Digestive system	ERZ1673695_FASTA	mgnify	ERZ1673695.242-NODE-242-length-93123-cov-343.211652
684126	ERZ1673695_FASTA_CLST_252	0	sanntis	22716	53560	Other	root:Host-associated:Human:Digestive system	ERZ1673695_FASTA	mgnify	ERZ1673695.241-NODE-241-length-93158-cov-42.145097
684128	ERZ1673695_FASTA_CLST_254	10	sanntis	30	10942	Other	root:Host-associated:Human:Digestive system	ERZ1673695_FASTA	mgnify	ERZ1673695.3008-NODE-3008-length-11098-cov-11.826859
684130	ERZ1673695_FASTA_CLST_256	0	sanntis	11540	24526	Saccharide	root:Host-associated:Human:Digestive system	ERZ1673695_FASTA	mgnify	ERZ1673695.546-NODE-546-length-56114-cov-19.650529
684131	ERZ1673695_FASTA_CLST_257	0	sanntis	158333	178040	Saccharide	root:Host-associated:Human:Digestive system	ERZ1673695_FASTA	mgnify	ERZ1673695.46-NODE-46-length-210564-cov-62.779482
684132	ERZ1673695_FASTA_CLST_258	10	sanntis	216	3231	NRP	root:Host-associated:Human:Digestive system	ERZ1673695_FASTA	mgnify	ERZ1673695.8611-NODE-8611-length-3486-cov-2.923637
684133	ERZ1673695_FASTA_CLST_259	0	sanntis	79482	93575	Saccharide	root:Host-associated:Human:Digestive system	ERZ1673695_FASTA	mgnify	ERZ1673695.117-NODE-117-length-139921-cov-27.002488
684134	ERZ1673695_FASTA_CLST_260	10	sanntis	2	6351	RiPP	root:Host-associated:Human:Digestive system	ERZ1673695_FASTA	mgnify	ERZ1673695.2555-NODE-2555-length-13460-cov-4.019843
684135	ERZ1673695_FASTA_CLST_261	0	sanntis	33082	42411	NRP	root:Host-associated:Human:Digestive system	ERZ1673695_FASTA	mgnify	ERZ1673695.270-NODE-270-length-88642-cov-15.309413
684136	ERZ1673695_FASTA_CLST_262	0	sanntis	59189	75312	Other	root:Host-associated:Human:Digestive system	ERZ1673695_FASTA	mgnify	ERZ1673695.95-NODE-95-length-155074-cov-56.197453
684137	ERZ1673695_FASTA_CLST_263	0	sanntis	83648	94221	Saccharide	root:Host-associated:Human:Digestive system	ERZ1673695_FASTA	mgnify	ERZ1673695.97-NODE-97-length-153953-cov-23.212751
684138	ERZ1673695_FASTA_CLST_264	10	sanntis	3	1706	NRP|Saccharide	root:Host-associated:Human:Digestive system	ERZ1673695_FASTA	mgnify	ERZ1673695.5613-NODE-5613-length-5314-cov-3.301388
684139	ERZ1673695_FASTA_CLST_265	10	sanntis	3	18764	RiPP	root:Host-associated:Human:Digestive system	ERZ1673695_FASTA	mgnify	ERZ1673695.182-NODE-182-length-112033-cov-32.115916
684140	ERZ1673695_FASTA_CLST_266	10	sanntis	1	5226	RiPP	root:Host-associated:Human:Digestive system	ERZ1673695_FASTA	mgnify	ERZ1673695.5247-NODE-5247-length-5723-cov-4.219654
684141	ERZ1673695_FASTA_CLST_267	0	sanntis	48298	51282	NRP	root:Host-associated:Human:Digestive system	ERZ1673695_FASTA	mgnify	ERZ1673695.437-NODE-437-length-65813-cov-34.525305
684142	ERZ1673695_FASTA_CLST_268	0	sanntis	11220	14212	Polyketide	root:Host-associated:Human:Digestive system	ERZ1673695_FASTA	mgnify	ERZ1673695.1713-NODE-1713-length-20440-cov-4.678391
684143	ERZ1673695_FASTA_CLST_269	11	sanntis	3	4304	Other	root:Host-associated:Human:Digestive system	ERZ1673695_FASTA	mgnify	ERZ1673695.6907-NODE-6907-length-4305-cov-43.978353
684144	ERZ1673695_FASTA_CLST_270	10	sanntis	44	9025	Saccharide	root:Host-associated:Human:Digestive system	ERZ1673695_FASTA	mgnify	ERZ1673695.3030-NODE-3030-length-10986-cov-22.322294
684145	ERZ1673695_FASTA_CLST_271	1	sanntis	69295	82987	Saccharide	root:Host-associated:Human:Digestive system	ERZ1673695_FASTA	mgnify	ERZ1673695.300-NODE-300-length-83287-cov-55.423996
684146	ERZ1673695_FASTA_CLST_272	0	sanntis	100950	122535	Other	root:Host-associated:Human:Digestive system	ERZ1673695_FASTA	mgnify	ERZ1673695.42-NODE-42-length-220847-cov-12.222812
684148	ERZ1673695_FASTA_CLST_274	0	sanntis	64573	68666	RiPP	root:Host-associated:Human:Digestive system	ERZ1673695_FASTA	mgnify	ERZ1673695.358-NODE-358-length-75605-cov-8.202740
684149	ERZ1673695_FASTA_CLST_275	10	sanntis	3	12356	RiPP	root:Host-associated:Human:Digestive system	ERZ1673695_FASTA	mgnify	ERZ1673695.2039-NODE-2039-length-17330-cov-29.922952
684150	ERZ1673695_FASTA_CLST_276	0	sanntis	147253	156738	NRP	root:Host-associated:Human:Digestive system	ERZ1673695_FASTA	mgnify	ERZ1673695.58-NODE-58-length-194164-cov-7.866544
684151	ERZ1673695_FASTA_CLST_277	0	sanntis	3778	5537	NRP	root:Host-associated:Human:Digestive system	ERZ1673695_FASTA	mgnify	ERZ1673695.326-NODE-326-length-79467-cov-10.594054
684153	ERZ1673695_FASTA_CLST_279	11	sanntis	1	6729	RiPP	root:Host-associated:Human:Digestive system	ERZ1673695_FASTA	mgnify	ERZ1673695.4551-NODE-4551-length-6731-cov-3.258838
684154	ERZ1673695_FASTA_CLST_280	1	sanntis	42784	54828	Polyketide	root:Host-associated:Human:Digestive system	ERZ1673695_FASTA	mgnify	ERZ1673695.561-NODE-561-length-55311-cov-8.676415
684158	ERZ1673695_FASTA_CLST_284	10	sanntis	3	8216	Saccharide	root:Host-associated:Human:Digestive system	ERZ1673695_FASTA	mgnify	ERZ1673695.3752-NODE-3752-length-8537-cov-7.806531
684159	ERZ1673695_FASTA_CLST_285	0	sanntis	15953	38972	Polyketide	root:Host-associated:Human:Digestive system	ERZ1673695_FASTA	mgnify	ERZ1673695.193-NODE-193-length-107268-cov-61.332693
684161	ERZ1673695_FASTA_CLST_287	1	sanntis	5357	7830	RiPP	root:Host-associated:Human:Digestive system	ERZ1673695_FASTA	mgnify	ERZ1673695.3792-NODE-3792-length-8414-cov-12.437014
684162	ERZ1673695_FASTA_CLST_288	11	sanntis	1	8945	Other	root:Host-associated:Human:Digestive system	ERZ1673695_FASTA	mgnify	ERZ1673695.3620-NODE-3620-length-8946-cov-3.947363
684164	ERZ1673695_FASTA_CLST_290	10	sanntis	21	4147	Saccharide	root:Host-associated:Human:Digestive system	ERZ1673695_FASTA	mgnify	ERZ1673695.929-NODE-929-length-36060-cov-9.263908
684166	ERZ1673695_FASTA_CLST_292	11	sanntis	2	4721	RiPP	root:Host-associated:Human:Digestive system	ERZ1673695_FASTA	mgnify	ERZ1673695.6319-NODE-6319-length-4722-cov-2.816799
684168	ERZ1673695_FASTA_CLST_294	0	sanntis	19987	28227	RiPP	root:Host-associated:Human:Digestive system	ERZ1673695_FASTA	mgnify	ERZ1673695.715-NODE-715-length-45535-cov-24.431354
684171	ERZ1673695_FASTA_CLST_297	0	sanntis	49777	65525	Saccharide	root:Host-associated:Human:Digestive system	ERZ1673695_FASTA	mgnify	ERZ1673695.421-NODE-421-length-67304-cov-11.483234
684172	ERZ1673695_FASTA_CLST_298	1	sanntis	197059	219188	Other	root:Host-associated:Human:Digestive system	ERZ1673695_FASTA	mgnify	ERZ1673695.43-NODE-43-length-219213-cov-34.497883
684173	ERZ1673695_FASTA_CLST_299	11	sanntis	3	3836	RiPP	root:Host-associated:Human:Digestive system	ERZ1673695_FASTA	mgnify	ERZ1673695.7786-NODE-7786-length-3836-cov-2.392489
684175	ERZ1673695_FASTA_CLST_301	1	sanntis	15122	30977	Saccharide	root:Host-associated:Human:Digestive system	ERZ1673695_FASTA	mgnify	ERZ1673695.1101-NODE-1101-length-31116-cov-13.345224
684176	ERZ1673695_FASTA_CLST_302	10	sanntis	128	6171	Saccharide	root:Host-associated:Human:Digestive system	ERZ1673695_FASTA	mgnify	ERZ1673695.2767-NODE-2767-length-12282-cov-5.876012
684177	ERZ1673695_FASTA_CLST_303	0	sanntis	28549	32117	Other	root:Host-associated:Human:Digestive system	ERZ1673695_FASTA	mgnify	ERZ1673695.9-NODE-9-length-455830-cov-136.508183
684178	ERZ1673695_FASTA_CLST_304	0	sanntis	353227	375182	NRP	root:Host-associated:Human:Digestive system	ERZ1673695_FASTA	mgnify	ERZ1673695.9-NODE-9-length-455830-cov-136.508183
684181	ERZ1673695_FASTA_CLST_307	11	sanntis	27	13849	Saccharide	root:Host-associated:Human:Digestive system	ERZ1673695_FASTA	mgnify	ERZ1673695.2496-NODE-2496-length-13850-cov-47.205727
684183	ERZ1673695_FASTA_CLST_309	0	sanntis	86649	104266	Saccharide	root:Host-associated:Human:Digestive system	ERZ1673695_FASTA	mgnify	ERZ1673695.78-NODE-78-length-168972-cov-152.524411
684184	ERZ1673695_FASTA_CLST_310	0	sanntis	89992	100406	NRP	root:Host-associated:Human:Digestive system	ERZ1673695_FASTA	mgnify	ERZ1673695.142-NODE-142-length-127216-cov-56.962913
684185	ERZ1673695_FASTA_CLST_311	10	sanntis	3	11888	Saccharide	root:Host-associated:Human:Digestive system	ERZ1673695_FASTA	mgnify	ERZ1673695.1851-NODE-1851-length-18872-cov-6.671946
684186	ERZ1673695_FASTA_CLST_312	0	sanntis	112714	117694	Saccharide	root:Host-associated:Human:Digestive system	ERZ1673695_FASTA	mgnify	ERZ1673695.151-NODE-151-length-122914-cov-13.165775
684187	ERZ1673695_FASTA_CLST_313	11	sanntis	2	6287	Other	root:Host-associated:Human:Digestive system	ERZ1673695_FASTA	mgnify	ERZ1673695.4743-NODE-4743-length-6403-cov-4.321834
684188	ERZ1673695_FASTA_CLST_314	0	sanntis	86703	98482	Saccharide	root:Host-associated:Human:Digestive system	ERZ1673695_FASTA	mgnify	ERZ1673695.75-NODE-75-length-176165-cov-35.175430
684189	ERZ1673695_FASTA_CLST_315	11	sanntis	329	9711	Other	root:Host-associated:Human:Digestive system	ERZ1673695_FASTA	mgnify	ERZ1673695.3220-NODE-3220-length-10316-cov-11.147159
684190	ERZ1673695_FASTA_CLST_316	0	sanntis	198877	202773	Polyketide	root:Host-associated:Human:Digestive system	ERZ1673695_FASTA	mgnify	ERZ1673695.27-NODE-27-length-268216-cov-113.923259
684192	ERZ1673695_FASTA_CLST_318	0	sanntis	119313	122828	RiPP	root:Host-associated:Human:Digestive system	ERZ1673695_FASTA	mgnify	ERZ1673695.5-NODE-5-length-516144-cov-12.230759
684196	ERZ1673695_FASTA_CLST_322	10	sanntis	3	8578	NRP	root:Host-associated:Human:Digestive system	ERZ1673695_FASTA	mgnify	ERZ1673695.2976-NODE-2976-length-11245-cov-4.287221
684197	ERZ1694755_FASTA_CLST_0	0	sanntis	12404	21431	RiPP	root:Host-associated:Human:Digestive system:Large intestine:Fecal	ERZ1694755_FASTA	mgnify	ERZ1694755.346-NODE-346-length-23313-cov-18.589002
684199	ERZ1694755_FASTA_CLST_2	10	sanntis	2	3262	Polyketide	root:Host-associated:Human:Digestive system:Large intestine:Fecal	ERZ1694755_FASTA	mgnify	ERZ1694755.3940-NODE-3940-length-3791-cov-4.280514
684201	ERZ1694755_FASTA_CLST_4	1	sanntis	6950	12489	Saccharide	root:Host-associated:Human:Digestive system:Large intestine:Fecal	ERZ1694755_FASTA	mgnify	ERZ1694755.803-NODE-803-length-12685-cov-18.337371
684204	ERZ1694755_FASTA_CLST_7	10	sanntis	1	8337	Saccharide	root:Host-associated:Human:Digestive system:Large intestine:Fecal	ERZ1694755_FASTA	mgnify	ERZ1694755.47-NODE-47-length-64689-cov-19.475477
684205	ERZ1694755_FASTA_CLST_8	10	sanntis	1	12163	Other	root:Host-associated:Human:Digestive system:Large intestine:Fecal	ERZ1694755_FASTA	mgnify	ERZ1694755.87-NODE-87-length-48753-cov-17.928991
684209	ERZ1694755_FASTA_CLST_12	10	sanntis	63	3941	Saccharide	root:Host-associated:Human:Digestive system:Large intestine:Fecal	ERZ1694755_FASTA	mgnify	ERZ1694755.3278-NODE-3278-length-4358-cov-5.229840
684210	ERZ1694755_FASTA_CLST_13	11	sanntis	3	3060	Other	root:Host-associated:Human:Digestive system:Large intestine:Fecal	ERZ1694755_FASTA	mgnify	ERZ1694755.4986-NODE-4986-length-3160-cov-5.363285
684211	ERZ1694755_FASTA_CLST_14	10	sanntis	416	5638	Saccharide	root:Host-associated:Human:Digestive system:Large intestine:Fecal	ERZ1694755_FASTA	mgnify	ERZ1694755.963-NODE-963-length-11204-cov-16.449368
684212	ERZ1694755_FASTA_CLST_15	10	sanntis	2	6241	Saccharide	root:Host-associated:Human:Digestive system:Large intestine:Fecal	ERZ1694755_FASTA	mgnify	ERZ1694755.1561-NODE-1561-length-7725-cov-4.801956
684213	ERZ1694755_FASTA_CLST_16	10	sanntis	2	5824	Saccharide	root:Host-associated:Human:Digestive system:Large intestine:Fecal	ERZ1694755_FASTA	mgnify	ERZ1694755.1201-NODE-1201-length-9401-cov-9.351701
684214	ERZ1694755_FASTA_CLST_17	1	sanntis	5494	35999	Saccharide	root:Host-associated:Human:Digestive system:Large intestine:Fecal	ERZ1694755_FASTA	mgnify	ERZ1694755.154-NODE-154-length-35999-cov-19.633764
684216	ERZ1694755_FASTA_CLST_19	10	sanntis	2	15432	NRP	root:Host-associated:Human:Digestive system:Large intestine:Fecal	ERZ1694755_FASTA	mgnify	ERZ1694755.474-NODE-474-length-18770-cov-7.228800
684217	ERZ1694755_FASTA_CLST_20	11	sanntis	2	14373	Other	root:Host-associated:Human:Digestive system:Large intestine:Fecal	ERZ1694755_FASTA	mgnify	ERZ1694755.688-NODE-688-length-14374-cov-10.232698
684219	ERZ1694755_FASTA_CLST_22	11	sanntis	2	4567	RiPP	root:Host-associated:Human:Digestive system:Large intestine:Fecal	ERZ1694755_FASTA	mgnify	ERZ1694755.2961-NODE-2961-length-4705-cov-19.664086
684220	ERZ1694755_FASTA_CLST_23	11	sanntis	24	4032	Polyketide	root:Host-associated:Human:Digestive system:Large intestine:Fecal	ERZ1694755_FASTA	mgnify	ERZ1694755.3535-NODE-3535-length-4105-cov-9.154321
684221	ERZ1694755_FASTA_CLST_24	10	sanntis	2	2598	NRP	root:Host-associated:Human:Digestive system:Large intestine:Fecal	ERZ1694755_FASTA	mgnify	ERZ1694755.4009-NODE-4009-length-3749-cov-3.509475
684222	ERZ1694755_FASTA_CLST_25	10	sanntis	241	5765	Saccharide	root:Host-associated:Human:Digestive system:Large intestine:Fecal	ERZ1694755_FASTA	mgnify	ERZ1694755.650-NODE-650-length-14861-cov-17.058085
684223	ERZ1694755_FASTA_CLST_26	11	sanntis	331	5086	Saccharide	root:Host-associated:Human:Digestive system:Large intestine:Fecal	ERZ1694755_FASTA	mgnify	ERZ1694755.2670-NODE-2670-length-5088-cov-8.225909
684224	ERZ1694755_FASTA_CLST_27	10	sanntis	3	8619	Saccharide	root:Host-associated:Human:Digestive system:Large intestine:Fecal	ERZ1694755_FASTA	mgnify	ERZ1694755.171-NODE-171-length-34290-cov-18.170001
684226	ERZ1694755_FASTA_CLST_29	0	sanntis	34780	57945	Other	root:Host-associated:Human:Digestive system:Large intestine:Fecal	ERZ1694755_FASTA	mgnify	ERZ1694755.59-NODE-59-length-58901-cov-22.139126
684229	ERZ1694755_FASTA_CLST_32	10	sanntis	2	5415	NRP	root:Host-associated:Human:Digestive system:Large intestine:Fecal	ERZ1694755_FASTA	mgnify	ERZ1694755.1858-NODE-1858-length-6733-cov-6.451183
684232	ERZ1694755_FASTA_CLST_35	10	sanntis	2	25192	Other	root:Host-associated:Human:Digestive system:Large intestine:Fecal	ERZ1694755_FASTA	mgnify	ERZ1694755.60-NODE-60-length-57970-cov-26.392178
684235	ERZ1694755_FASTA_CLST_38	1	sanntis	38112	53038	RiPP	root:Host-associated:Human:Digestive system:Large intestine:Fecal	ERZ1694755_FASTA	mgnify	ERZ1694755.70-NODE-70-length-53056-cov-24.287372
684236	ERZ1694755_FASTA_CLST_39	0	sanntis	17194	42635	NRP	root:Host-associated:Human:Digestive system:Large intestine:Fecal	ERZ1694755_FASTA	mgnify	ERZ1694755.23-NODE-23-length-78560-cov-24.717521
684237	ERZ1694755_FASTA_CLST_40	10	sanntis	3	15303	Saccharide	root:Host-associated:Human:Digestive system:Large intestine:Fecal	ERZ1694755_FASTA	mgnify	ERZ1694755.228-NODE-228-length-29462-cov-9.501853
684238	ERZ1694755_FASTA_CLST_41	11	sanntis	97	6611	Saccharide	root:Host-associated:Human:Digestive system:Large intestine:Fecal	ERZ1694755_FASTA	mgnify	ERZ1694755.1918-NODE-1918-length-6611-cov-4.617907
684239	ERZ1694755_FASTA_CLST_42	1	sanntis	30187	33764	RiPP	root:Host-associated:Human:Digestive system:Large intestine:Fecal	ERZ1694755_FASTA	mgnify	ERZ1694755.173-NODE-173-length-33841-cov-8.898715
684240	ERZ1694755_FASTA_CLST_43	11	sanntis	1	4164	Polyketide	root:Host-associated:Human:Digestive system:Large intestine:Fecal	ERZ1694755_FASTA	mgnify	ERZ1694755.3468-NODE-3468-length-4165-cov-5.888078
684241	ERZ1694755_FASTA_CLST_44	11	sanntis	2	11411	Other	root:Host-associated:Human:Digestive system:Large intestine:Fecal	ERZ1694755_FASTA	mgnify	ERZ1694755.915-NODE-915-length-11579-cov-6.713468
684242	ERZ1694755_FASTA_CLST_45	0	sanntis	37492	70413	Saccharide	root:Host-associated:Human:Digestive system:Large intestine:Fecal	ERZ1694755_FASTA	mgnify	ERZ1694755.25-NODE-25-length-77669-cov-21.763239
684244	ERZ1694755_FASTA_CLST_47	0	sanntis	6189	11864	NRP	root:Host-associated:Human:Digestive system:Large intestine:Fecal	ERZ1694755_FASTA	mgnify	ERZ1694755.813-NODE-813-length-12499-cov-17.274188
684245	ERZ1694755_FASTA_CLST_48	11	sanntis	2	5121	RiPP	root:Host-associated:Human:Digestive system:Large intestine:Fecal	ERZ1694755_FASTA	mgnify	ERZ1694755.2606-NODE-2606-length-5175-cov-7.689453
684246	ERZ1694755_FASTA_CLST_49	1	sanntis	76123	88374	Saccharide	root:Host-associated:Human:Digestive system:Large intestine:Fecal	ERZ1694755_FASTA	mgnify	ERZ1694755.17-NODE-17-length-88376-cov-25.149410
684248	ERZ1694755_FASTA_CLST_51	10	sanntis	147	5408	Other	root:Host-associated:Human:Digestive system:Large intestine:Fecal	ERZ1694755_FASTA	mgnify	ERZ1694755.653-NODE-653-length-14840-cov-24.998850
684249	ERZ1694755_FASTA_CLST_52	1	sanntis	10188	31261	Other	root:Host-associated:Human:Digestive system:Large intestine:Fecal	ERZ1694755_FASTA	mgnify	ERZ1694755.207-NODE-207-length-31261-cov-11.791290
684251	ERZ1694755_FASTA_CLST_54	11	sanntis	84	5555	Saccharide	root:Host-associated:Human:Digestive system:Large intestine:Fecal	ERZ1694755_FASTA	mgnify	ERZ1694755.2333-NODE-2333-length-5619-cov-8.540618
684252	ERZ1694755_FASTA_CLST_55	1	sanntis	3555	5857	Other	root:Host-associated:Human:Digestive system:Large intestine:Fecal	ERZ1694755_FASTA	mgnify	ERZ1694755.2207-NODE-2207-length-5857-cov-3.934678
684254	ERZ1694755_FASTA_CLST_57	11	sanntis	3	24916	RiPP	root:Host-associated:Human:Digestive system:Large intestine:Fecal	ERZ1694755_FASTA	mgnify	ERZ1694755.308-NODE-308-length-24935-cov-8.929019
684255	ERZ1694755_FASTA_CLST_58	10	sanntis	3	4791	Saccharide	root:Host-associated:Human:Digestive system:Large intestine:Fecal	ERZ1694755_FASTA	mgnify	ERZ1694755.2430-NODE-2430-length-5455-cov-7.363889
684256	ERZ1694755_FASTA_CLST_59	11	sanntis	2	11046	Other	root:Host-associated:Human:Digestive system:Large intestine:Fecal	ERZ1694755_FASTA	mgnify	ERZ1694755.937-NODE-937-length-11381-cov-6.479516
684257	ERZ1694755_FASTA_CLST_60	11	sanntis	2	13789	RiPP	root:Host-associated:Human:Digestive system:Large intestine:Fecal	ERZ1694755_FASTA	mgnify	ERZ1694755.712-NODE-712-length-13860-cov-18.905904
684258	ERZ1694755_FASTA_CLST_61	10	sanntis	287	2058	NRP	root:Host-associated:Human:Digestive system:Large intestine:Fecal	ERZ1694755_FASTA	mgnify	ERZ1694755.1380-NODE-1380-length-8525-cov-4.572491
684259	ERZ1694755_FASTA_CLST_62	1	sanntis	6526	10637	RiPP	root:Host-associated:Human:Digestive system:Large intestine:Fecal	ERZ1694755_FASTA	mgnify	ERZ1694755.1047-NODE-1047-length-10637-cov-11.717728
684260	ERZ1694755_FASTA_CLST_63	10	sanntis	2	8458	Saccharide	root:Host-associated:Human:Digestive system:Large intestine:Fecal	ERZ1694755_FASTA	mgnify	ERZ1694755.1350-NODE-1350-length-8647-cov-6.514083
684261	ERZ1694755_FASTA_CLST_64	0	sanntis	4578	8190	RiPP	root:Host-associated:Human:Digestive system:Large intestine:Fecal	ERZ1694755_FASTA	mgnify	ERZ1694755.784-NODE-784-length-12853-cov-6.757697
684262	ERZ1694755_FASTA_CLST_65	0	sanntis	12229	24635	RiPP	root:Host-associated:Human:Digestive system:Large intestine:Fecal	ERZ1694755_FASTA	mgnify	ERZ1694755.309-NODE-309-length-24859-cov-8.712667
684266	ERZ1694755_FASTA_CLST_69	11	sanntis	3	6830	Saccharide	root:Host-associated:Human:Digestive system:Large intestine:Fecal	ERZ1694755_FASTA	mgnify	ERZ1694755.1814-NODE-1814-length-6882-cov-15.168888
684267	ERZ1694755_FASTA_CLST_70	10	sanntis	1	10942	Saccharide	root:Host-associated:Human:Digestive system:Large intestine:Fecal	ERZ1694755_FASTA	mgnify	ERZ1694755.921-NODE-921-length-11513-cov-20.352679
684268	ERZ1694755_FASTA_CLST_71	11	sanntis	278	6364	RiPP	root:Host-associated:Human:Digestive system:Large intestine:Fecal	ERZ1694755_FASTA	mgnify	ERZ1694755.1803-NODE-1803-length-6932-cov-13.013523
684269	ERZ1694755_FASTA_CLST_72	0	sanntis	52624	80007	Saccharide	root:Host-associated:Human:Digestive system:Large intestine:Fecal	ERZ1694755_FASTA	mgnify	ERZ1694755.19-NODE-19-length-83398-cov-17.260442
684270	ERZ1694755_FASTA_CLST_73	0	sanntis	7545	20533	Saccharide	root:Host-associated:Human:Digestive system:Large intestine:Fecal	ERZ1694755_FASTA	mgnify	ERZ1694755.367-NODE-367-length-22535-cov-9.129137
684271	ERZ1694755_FASTA_CLST_74	0	sanntis	5352	9938	RiPP	root:Host-associated:Human:Digestive system:Large intestine:Fecal	ERZ1694755_FASTA	mgnify	ERZ1694755.1028-NODE-1028-length-10774-cov-5.742327
684272	ERZ1694755_FASTA_CLST_75	10	sanntis	100	9264	Saccharide	root:Host-associated:Human:Digestive system:Large intestine:Fecal	ERZ1694755_FASTA	mgnify	ERZ1694755.881-NODE-881-length-11945-cov-8.659714
684273	ERZ1694755_FASTA_CLST_76	11	sanntis	1	11638	Saccharide	root:Host-associated:Human:Digestive system:Large intestine:Fecal	ERZ1694755_FASTA	mgnify	ERZ1694755.907-NODE-907-length-11639-cov-11.496979
684275	ERZ1694755_FASTA_CLST_78	0	sanntis	14178	16027	NRP	root:Host-associated:Human:Digestive system:Large intestine:Fecal	ERZ1694755_FASTA	mgnify	ERZ1694755.66-NODE-66-length-54682-cov-25.834898
684279	ERZ1694755_FASTA_CLST_82	1	sanntis	27903	33365	RiPP	root:Host-associated:Human:Digestive system:Large intestine:Fecal	ERZ1694755_FASTA	mgnify	ERZ1694755.176-NODE-176-length-33459-cov-7.932553
684280	ERZ1694756_FASTA_CLST_0	0	sanntis	24419	28811	RiPP	root:Host-associated:Human:Digestive system:Large intestine:Fecal	ERZ1694756_FASTA	mgnify	ERZ1694756.294-NODE-294-length-29364-cov-14.928418
684281	ERZ1694756_FASTA_CLST_1	10	sanntis	181	15684	Other	root:Host-associated:Human:Digestive system:Large intestine:Fecal	ERZ1694756_FASTA	mgnify	ERZ1694756.483-NODE-483-length-15779-cov-25.926800
684282	ERZ1694756_FASTA_CLST_2	10	sanntis	3	16005	Saccharide	root:Host-associated:Human:Digestive system:Large intestine:Fecal	ERZ1694756_FASTA	mgnify	ERZ1694756.60-NODE-60-length-96594-cov-34.983613
684283	ERZ1694756_FASTA_CLST_3	0	sanntis	148195	151807	RiPP	root:Host-associated:Human:Digestive system:Large intestine:Fecal	ERZ1694756_FASTA	mgnify	ERZ1694756.5-NODE-5-length-276004-cov-35.696690
684284	ERZ1694756_FASTA_CLST_4	0	sanntis	137216	142356	RiPP	root:Host-associated:Human:Digestive system:Large intestine:Fecal	ERZ1694756_FASTA	mgnify	ERZ1694756.2-NODE-2-length-337197-cov-33.209220
684285	ERZ1694756_FASTA_CLST_5	0	sanntis	24010	28639	Saccharide	root:Host-associated:Human:Digestive system:Large intestine:Fecal	ERZ1694756_FASTA	mgnify	ERZ1694756.293-NODE-293-length-29426-cov-11.619795
684287	ERZ1694756_FASTA_CLST_7	10	sanntis	3	5879	Other	root:Host-associated:Human:Digestive system:Large intestine:Fecal	ERZ1694756_FASTA	mgnify	ERZ1694756.933-NODE-933-length-7756-cov-4.487339
684288	ERZ1694756_FASTA_CLST_8	10	sanntis	1	4885	RiPP	root:Host-associated:Human:Digestive system:Large intestine:Fecal	ERZ1694756_FASTA	mgnify	ERZ1694756.150-NODE-150-length-55331-cov-12.632842
684292	ERZ1694756_FASTA_CLST_12	1	sanntis	9802	18782	Saccharide	root:Host-associated:Human:Digestive system:Large intestine:Fecal	ERZ1694756_FASTA	mgnify	ERZ1694756.413-NODE-413-length-19023-cov-9.745308
684293	ERZ1694756_FASTA_CLST_13	0	sanntis	156405	162046	NRP	root:Host-associated:Human:Digestive system:Large intestine:Fecal	ERZ1694756_FASTA	mgnify	ERZ1694756.23-NODE-23-length-162966-cov-35.196199
684295	ERZ1694756_FASTA_CLST_15	0	sanntis	11995	57746	Saccharide	root:Host-associated:Human:Digestive system:Large intestine:Fecal	ERZ1694756_FASTA	mgnify	ERZ1694756.103-NODE-103-length-74808-cov-51.077348
684296	ERZ1694756_FASTA_CLST_16	11	sanntis	24	4290	NRP	root:Host-associated:Human:Digestive system:Large intestine:Fecal	ERZ1694756_FASTA	mgnify	ERZ1694756.1834-NODE-1834-length-4290-cov-3.972373
684299	ERZ1694756_FASTA_CLST_19	1	sanntis	22654	32101	Saccharide	root:Host-associated:Human:Digestive system:Large intestine:Fecal	ERZ1694756_FASTA	mgnify	ERZ1694756.264-NODE-264-length-32177-cov-51.164654
684300	ERZ1694756_FASTA_CLST_20	1	sanntis	152503	169820	Saccharide	root:Host-associated:Human:Digestive system:Large intestine:Fecal	ERZ1694756_FASTA	mgnify	ERZ1694756.17-NODE-17-length-169912-cov-38.930859
684301	ERZ1694756_FASTA_CLST_21	11	sanntis	1	4553	NRP	root:Host-associated:Human:Digestive system:Large intestine:Fecal	ERZ1694756_FASTA	mgnify	ERZ1694756.1691-NODE-1691-length-4555-cov-2.890444
684303	ERZ1694756_FASTA_CLST_23	10	sanntis	136	25850	Other	root:Host-associated:Human:Digestive system:Large intestine:Fecal	ERZ1694756_FASTA	mgnify	ERZ1694756.232-NODE-232-length-35401-cov-16.093448
684304	ERZ1694756_FASTA_CLST_24	11	sanntis	157	4362	RiPP	root:Host-associated:Human:Digestive system:Large intestine:Fecal	ERZ1694756_FASTA	mgnify	ERZ1694756.1792-NODE-1792-length-4364-cov-22.653748
684305	ERZ1694756_FASTA_CLST_25	10	sanntis	2	16402	Saccharide	root:Host-associated:Human:Digestive system:Large intestine:Fecal	ERZ1694756_FASTA	mgnify	ERZ1694756.132-NODE-132-length-62113-cov-37.152857
684308	ERZ1694756_FASTA_CLST_28	0	sanntis	9141	20039	RiPP	root:Host-associated:Human:Digestive system:Large intestine:Fecal	ERZ1694756_FASTA	mgnify	ERZ1694756.374-NODE-374-length-21308-cov-42.117207
684309	ERZ1694756_FASTA_CLST_29	0	sanntis	26606	41734	RiPP	root:Host-associated:Human:Digestive system:Large intestine:Fecal	ERZ1694756_FASTA	mgnify	ERZ1694756.42-NODE-42-length-117836-cov-36.875854
684310	ERZ1694756_FASTA_CLST_30	0	sanntis	40352	48123	Other	root:Host-associated:Human:Digestive system:Large intestine:Fecal	ERZ1694756_FASTA	mgnify	ERZ1694756.136-NODE-136-length-60744-cov-12.793999
684315	ERZ1694756_FASTA_CLST_35	0	sanntis	57225	68816	Saccharide	root:Host-associated:Human:Digestive system:Large intestine:Fecal	ERZ1694756_FASTA	mgnify	ERZ1694756.12-NODE-12-length-181149-cov-16.311076
684318	ERZ1694756_FASTA_CLST_38	0	sanntis	129021	130780	NRP	root:Host-associated:Human:Digestive system:Large intestine:Fecal	ERZ1694756_FASTA	mgnify	ERZ1694756.8-NODE-8-length-199416-cov-16.015093
684319	ERZ1694756_FASTA_CLST_39	0	sanntis	43847	80782	Saccharide	root:Host-associated:Human:Digestive system:Large intestine:Fecal	ERZ1694756_FASTA	mgnify	ERZ1694756.9-NODE-9-length-192854-cov-33.633115
684320	ERZ1694756_FASTA_CLST_40	0	sanntis	20173	31528	Other	root:Host-associated:Human:Digestive system:Large intestine:Fecal	ERZ1694756_FASTA	mgnify	ERZ1694756.164-NODE-164-length-51193-cov-36.172083
684321	ERZ1694756_FASTA_CLST_41	0	sanntis	58409	78792	Saccharide	root:Host-associated:Human:Digestive system:Large intestine:Fecal	ERZ1694756_FASTA	mgnify	ERZ1694756.3-NODE-3-length-304413-cov-36.693903
684322	ERZ1694756_FASTA_CLST_42	10	sanntis	576	2807	Polyketide	root:Host-associated:Human:Digestive system:Large intestine:Fecal	ERZ1694756_FASTA	mgnify	ERZ1694756.893-NODE-893-length-8135-cov-6.216708
684323	ERZ1694756_FASTA_CLST_43	0	sanntis	45957	76801	Other	root:Host-associated:Human:Digestive system:Large intestine:Fecal	ERZ1694756_FASTA	mgnify	ERZ1694756.11-NODE-11-length-183648-cov-56.858938
684325	ERZ1694756_FASTA_CLST_45	0	sanntis	7734	14548	Saccharide	root:Host-associated:Human:Digestive system:Large intestine:Fecal	ERZ1694756_FASTA	mgnify	ERZ1694756.439-NODE-439-length-17857-cov-12.774576
684327	ERZ1694756_FASTA_CLST_47	10	sanntis	46	16261	Saccharide	root:Host-associated:Human:Digestive system:Large intestine:Fecal	ERZ1694756_FASTA	mgnify	ERZ1694756.127-NODE-127-length-64185-cov-36.376937
684328	ERZ1694756_FASTA_CLST_48	10	sanntis	1	4668	RiPP	root:Host-associated:Human:Digestive system:Large intestine:Fecal	ERZ1694756_FASTA	mgnify	ERZ1694756.952-NODE-952-length-7627-cov-3.575806
684331	ERZ1694756_FASTA_CLST_51	10	sanntis	31	4426	RiPP	root:Host-associated:Human:Digestive system:Large intestine:Fecal	ERZ1694756_FASTA	mgnify	ERZ1694756.288-NODE-288-length-29834-cov-13.725646
684332	ERZ1694756_FASTA_CLST_52	10	sanntis	239	5459	Saccharide	root:Host-associated:Human:Digestive system:Large intestine:Fecal	ERZ1694756_FASTA	mgnify	ERZ1694756.421-NODE-421-length-18660-cov-43.213598
684333	ERZ1694756_FASTA_CLST_53	1	sanntis	9234	18658	Saccharide	root:Host-associated:Human:Digestive system:Large intestine:Fecal	ERZ1694756_FASTA	mgnify	ERZ1694756.421-NODE-421-length-18660-cov-43.213598
684336	ERZ1694756_FASTA_CLST_56	0	sanntis	21533	31128	NRP	root:Host-associated:Human:Digestive system:Large intestine:Fecal	ERZ1694756_FASTA	mgnify	ERZ1694756.201-NODE-201-length-40673-cov-17.994387
684337	ERZ1694756_FASTA_CLST_57	0	sanntis	68062	79155	NRP|Polyketide	root:Host-associated:Human:Digestive system:Large intestine:Fecal	ERZ1694756_FASTA	mgnify	ERZ1694756.1-NODE-1-length-626119-cov-40.608594
684338	ERZ1694756_FASTA_CLST_58	1	sanntis	621082	625764	RiPP	root:Host-associated:Human:Digestive system:Large intestine:Fecal	ERZ1694756_FASTA	mgnify	ERZ1694756.1-NODE-1-length-626119-cov-40.608594
684339	ERZ1694756_FASTA_CLST_59	10	sanntis	2	7728	Other	root:Host-associated:Human:Digestive system:Large intestine:Fecal	ERZ1694756_FASTA	mgnify	ERZ1694756.108-NODE-108-length-71944-cov-12.434767
684341	ERZ1694756_FASTA_CLST_61	11	sanntis	2	3798	Other	root:Host-associated:Human:Digestive system:Large intestine:Fecal	ERZ1694756_FASTA	mgnify	ERZ1694756.2155-NODE-2155-length-3800-cov-3.212550
684343	ERZ1694756_FASTA_CLST_63	10	sanntis	136	4406	Saccharide	root:Host-associated:Human:Digestive system:Large intestine:Fecal	ERZ1694756_FASTA	mgnify	ERZ1694756.1483-NODE-1483-length-5088-cov-3.128750
684344	ERZ1694756_FASTA_CLST_64	10	sanntis	3	7611	Saccharide	root:Host-associated:Human:Digestive system:Large intestine:Fecal	ERZ1694756_FASTA	mgnify	ERZ1694756.163-NODE-163-length-51881-cov-15.585131
684345	ERZ1694756_FASTA_CLST_65	10	sanntis	1	14111	Saccharide	root:Host-associated:Human:Digestive system:Large intestine:Fecal	ERZ1694756_FASTA	mgnify	ERZ1694756.246-NODE-246-length-33541-cov-50.146867
684346	ERZ1694756_FASTA_CLST_66	10	sanntis	101	4809	RiPP	root:Host-associated:Human:Digestive system:Large intestine:Fecal	ERZ1694756_FASTA	mgnify	ERZ1694756.1444-NODE-1444-length-5192-cov-9.074946
684348	ERZ1694756_FASTA_CLST_68	11	sanntis	3	3932	Saccharide	root:Host-associated:Human:Digestive system:Large intestine:Fecal	ERZ1694756_FASTA	mgnify	ERZ1694756.1940-NODE-1940-length-4086-cov-3.660630
684349	ERZ1694756_FASTA_CLST_69	0	sanntis	22980	30245	RiPP	root:Host-associated:Human:Digestive system:Large intestine:Fecal	ERZ1694756_FASTA	mgnify	ERZ1694756.91-NODE-91-length-80145-cov-38.459783
684350	ERZ1694756_FASTA_CLST_70	0	sanntis	39935	64782	Saccharide	root:Host-associated:Human:Digestive system:Large intestine:Fecal	ERZ1694756_FASTA	mgnify	ERZ1694756.79-NODE-79-length-87161-cov-122.153285
684351	ERZ1694756_FASTA_CLST_71	10	sanntis	130	17834	Saccharide	root:Host-associated:Human:Digestive system:Large intestine:Fecal	ERZ1694756_FASTA	mgnify	ERZ1694756.85-NODE-85-length-81973-cov-37.171110
684353	ERZ1694756_FASTA_CLST_73	1	sanntis	9852	23516	NRP|Polyketide	root:Host-associated:Human:Digestive system:Large intestine:Fecal	ERZ1694756_FASTA	mgnify	ERZ1694756.345-NODE-345-length-23518-cov-7.120871
684355	ERZ1694756_FASTA_CLST_75	11	sanntis	72	14143	Saccharide	root:Host-associated:Human:Digestive system:Large intestine:Fecal	ERZ1694756_FASTA	mgnify	ERZ1694756.522-NODE-522-length-14359-cov-12.152265
684357	ERZ1694756_FASTA_CLST_77	11	sanntis	21	3353	Saccharide	root:Host-associated:Human:Digestive system:Large intestine:Fecal	ERZ1694756_FASTA	mgnify	ERZ1694756.2535-NODE-2535-length-3364-cov-3.365669
684358	ERZ1694756_FASTA_CLST_78	11	sanntis	2	11480	RiPP	root:Host-associated:Human:Digestive system:Large intestine:Fecal	ERZ1694756_FASTA	mgnify	ERZ1694756.634-NODE-634-length-11530-cov-4.439216
684359	ERZ1694756_FASTA_CLST_79	1	sanntis	3237	7063	NRP	root:Host-associated:Human:Digestive system:Large intestine:Fecal	ERZ1694756_FASTA	mgnify	ERZ1694756.973-NODE-973-length-7442-cov-10.512522
684363	ERZ1694756_FASTA_CLST_83	10	sanntis	3	6722	Polyketide	root:Host-associated:Human:Digestive system:Large intestine:Fecal	ERZ1694756_FASTA	mgnify	ERZ1694756.467-NODE-467-length-16691-cov-6.106696
684366	ERZ1694756_FASTA_CLST_86	0	sanntis	136007	141214	NRP	root:Host-associated:Human:Digestive system:Large intestine:Fecal	ERZ1694756_FASTA	mgnify	ERZ1694756.28-NODE-28-length-147357-cov-36.216372
684369	ERZ1694756_FASTA_CLST_89	0	sanntis	23839	26186	Saccharide	root:Host-associated:Human:Digestive system:Large intestine:Fecal	ERZ1694756_FASTA	mgnify	ERZ1694756.141-NODE-141-length-58801-cov-32.759933
684372	ERZ1694757_FASTA_CLST_1	0	sanntis	27566	39587	Saccharide	root:Host-associated:Human:Digestive system:Large intestine:Fecal	ERZ1694757_FASTA	mgnify	ERZ1694757.4-NODE-4-length-88147-cov-25.888707
684373	ERZ1694757_FASTA_CLST_2	0	sanntis	7315	11551	NRP|Saccharide	root:Host-associated:Human:Digestive system:Large intestine:Fecal	ERZ1694757_FASTA	mgnify	ERZ1694757.448-NODE-448-length-17315-cov-11.262514
684374	ERZ1694757_FASTA_CLST_3	1	sanntis	11557	16439	RiPP	root:Host-associated:Human:Digestive system:Large intestine:Fecal	ERZ1694757_FASTA	mgnify	ERZ1694757.480-NODE-480-length-16611-cov-14.935129
684375	ERZ1694757_FASTA_CLST_4	11	sanntis	190	4851	Saccharide	root:Host-associated:Human:Digestive system:Large intestine:Fecal	ERZ1694757_FASTA	mgnify	ERZ1694757.1877-NODE-1877-length-4852-cov-10.753596
684376	ERZ1694757_FASTA_CLST_5	0	sanntis	15194	28365	Saccharide	root:Host-associated:Human:Digestive system:Large intestine:Fecal	ERZ1694757_FASTA	mgnify	ERZ1694757.16-NODE-16-length-59741-cov-24.731260
684377	ERZ1694757_FASTA_CLST_6	10	sanntis	92	5637	Other	root:Host-associated:Human:Digestive system:Large intestine:Fecal	ERZ1694757_FASTA	mgnify	ERZ1694757.1562-NODE-1562-length-5935-cov-9.405442
684379	ERZ1694757_FASTA_CLST_8	10	sanntis	136	3484	RiPP	root:Host-associated:Human:Digestive system:Large intestine:Fecal	ERZ1694757_FASTA	mgnify	ERZ1694757.1254-NODE-1254-length-7361-cov-13.282508
684381	ERZ1694757_FASTA_CLST_10	11	sanntis	3	17204	Other	root:Host-associated:Human:Digestive system:Large intestine:Fecal	ERZ1694757_FASTA	mgnify	ERZ1694757.453-NODE-453-length-17204-cov-14.631757
684383	ERZ1694757_FASTA_CLST_12	11	sanntis	103	6149	Saccharide	root:Host-associated:Human:Digestive system:Large intestine:Fecal	ERZ1694757_FASTA	mgnify	ERZ1694757.1493-NODE-1493-length-6204-cov-20.466255
684385	ERZ1694757_FASTA_CLST_14	10	sanntis	3	10067	RiPP	root:Host-associated:Human:Digestive system:Large intestine:Fecal	ERZ1694757_FASTA	mgnify	ERZ1694757.178-NODE-178-length-26562-cov-22.353492
684386	ERZ1694757_FASTA_CLST_15	10	sanntis	132	5049	NRP	root:Host-associated:Human:Digestive system:Large intestine:Fecal	ERZ1694757_FASTA	mgnify	ERZ1694757.1210-NODE-1210-length-7593-cov-11.718758
684387	ERZ1694757_FASTA_CLST_16	1	sanntis	9962	18802	Polyketide	root:Host-associated:Human:Digestive system:Large intestine:Fecal	ERZ1694757_FASTA	mgnify	ERZ1694757.386-NODE-386-length-18802-cov-9.003467
684389	ERZ1694757_FASTA_CLST_18	10	sanntis	1	5714	Saccharide	root:Host-associated:Human:Digestive system:Large intestine:Fecal	ERZ1694757_FASTA	mgnify	ERZ1694757.774-NODE-774-length-11557-cov-22.274996
684390	ERZ1694757_FASTA_CLST_19	10	sanntis	430	9073	Saccharide	root:Host-associated:Human:Digestive system:Large intestine:Fecal	ERZ1694757_FASTA	mgnify	ERZ1694757.971-NODE-971-length-9231-cov-25.086312
684391	ERZ1694757_FASTA_CLST_20	10	sanntis	103	8317	RiPP	root:Host-associated:Human:Digestive system:Large intestine:Fecal	ERZ1694757_FASTA	mgnify	ERZ1694757.15-NODE-15-length-60127-cov-16.780497
684392	ERZ1694757_FASTA_CLST_21	11	sanntis	1	18448	NRP	root:Host-associated:Human:Digestive system:Large intestine:Fecal	ERZ1694757_FASTA	mgnify	ERZ1694757.393-NODE-393-length-18605-cov-19.871752
684396	ERZ1694757_FASTA_CLST_25	0	sanntis	21950	23409	RiPP	root:Host-associated:Human:Digestive system:Large intestine:Fecal	ERZ1694757_FASTA	mgnify	ERZ1694757.180-NODE-180-length-26480-cov-30.522308
684398	ERZ1694757_FASTA_CLST_27	10	sanntis	3	8268	NRP	root:Host-associated:Human:Digestive system:Large intestine:Fecal	ERZ1694757_FASTA	mgnify	ERZ1694757.935-NODE-935-length-9578-cov-24.905912
684400	ERZ1694757_FASTA_CLST_29	11	sanntis	34	5073	Polyketide	root:Host-associated:Human:Digestive system:Large intestine:Fecal	ERZ1694757_FASTA	mgnify	ERZ1694757.1797-NODE-1797-length-5074-cov-10.995019
684401	ERZ1694757_FASTA_CLST_30	0	sanntis	14180	52695	Saccharide	root:Host-associated:Human:Digestive system:Large intestine:Fecal	ERZ1694757_FASTA	mgnify	ERZ1694757.18-NODE-18-length-56624-cov-13.890488
684403	ERZ1694757_FASTA_CLST_32	11	sanntis	2	6125	Saccharide	root:Host-associated:Human:Digestive system:Large intestine:Fecal	ERZ1694757_FASTA	mgnify	ERZ1694757.1513-NODE-1513-length-6126-cov-27.096854
684405	ERZ1694757_FASTA_CLST_34	11	sanntis	2	4315	RiPP	root:Host-associated:Human:Digestive system:Large intestine:Fecal	ERZ1694757_FASTA	mgnify	ERZ1694757.1851-NODE-1851-length-4932-cov-10.554849
684407	ERZ1694757_FASTA_CLST_36	0	sanntis	5921	28054	RiPP	root:Host-associated:Human:Digestive system:Large intestine:Fecal	ERZ1694757_FASTA	mgnify	ERZ1694757.138-NODE-138-length-29434-cov-11.127812
684408	ERZ1694757_FASTA_CLST_37	10	sanntis	3	4272	RiPP	root:Host-associated:Human:Digestive system:Large intestine:Fecal	ERZ1694757_FASTA	mgnify	ERZ1694757.2027-NODE-2027-length-4428-cov-25.903727
684409	ERZ1694757_FASTA_CLST_38	10	sanntis	247	5474	Other	root:Host-associated:Human:Digestive system:Large intestine:Fecal	ERZ1694757_FASTA	mgnify	ERZ1694757.409-NODE-409-length-18147-cov-10.977117
684410	ERZ1694757_FASTA_CLST_39	0	sanntis	4723	8212	RiPP	root:Host-associated:Human:Digestive system:Large intestine:Fecal	ERZ1694757_FASTA	mgnify	ERZ1694757.934-NODE-934-length-9583-cov-10.791877
684411	ERZ1694757_FASTA_CLST_40	10	sanntis	497	10144	Saccharide	root:Host-associated:Human:Digestive system:Large intestine:Fecal	ERZ1694757_FASTA	mgnify	ERZ1694757.125-NODE-125-length-30476-cov-24.337924
684412	ERZ1694757_FASTA_CLST_41	10	sanntis	89	12454	Other	root:Host-associated:Human:Digestive system:Large intestine:Fecal	ERZ1694757_FASTA	mgnify	ERZ1694757.687-NODE-687-length-12769-cov-13.376671
684413	ERZ1694757_FASTA_CLST_42	10	sanntis	59	1728	NRP	root:Host-associated:Human:Digestive system:Large intestine:Fecal	ERZ1694757_FASTA	mgnify	ERZ1694757.463-NODE-463-length-16999-cov-10.382082
684414	ERZ1694757_FASTA_CLST_43	11	sanntis	57	13475	RiPP	root:Host-associated:Human:Digestive system:Large intestine:Fecal	ERZ1694757_FASTA	mgnify	ERZ1694757.650-NODE-650-length-13475-cov-26.688227
684415	ERZ1694757_FASTA_CLST_44	10	sanntis	1	4571	Saccharide	root:Host-associated:Human:Digestive system:Large intestine:Fecal	ERZ1694757_FASTA	mgnify	ERZ1694757.1736-NODE-1736-length-5270-cov-10.898178
684418	ERZ1694757_FASTA_CLST_47	10	sanntis	28	4974	Other	root:Host-associated:Human:Digestive system:Large intestine:Fecal	ERZ1694757_FASTA	mgnify	ERZ1694757.811-NODE-811-length-10936-cov-9.261005
684420	ERZ1694757_FASTA_CLST_49	11	sanntis	147	5408	Other	root:Host-associated:Human:Digestive system:Large intestine:Fecal	ERZ1694757_FASTA	mgnify	ERZ1694757.1665-NODE-1665-length-5515-cov-7.006960
684425	ERZ1694757_FASTA_CLST_54	10	sanntis	2	8753	RiPP	root:Host-associated:Human:Digestive system:Large intestine:Fecal	ERZ1694757_FASTA	mgnify	ERZ1694757.735-NODE-735-length-11930-cov-29.286821
684427	ERZ1694757_FASTA_CLST_56	0	sanntis	41256	53695	Other	root:Host-associated:Human:Digestive system:Large intestine:Fecal	ERZ1694757_FASTA	mgnify	ERZ1694757.24-NODE-24-length-53891-cov-32.026841
684431	ERZ1694757_FASTA_CLST_60	10	sanntis	204	12565	RiPP	root:Host-associated:Human:Digestive system:Large intestine:Fecal	ERZ1694757_FASTA	mgnify	ERZ1694757.352-NODE-352-length-19508-cov-10.506811
684432	ERZ1694757_FASTA_CLST_61	10	sanntis	1	7150	RiPP	root:Host-associated:Human:Digestive system:Large intestine:Fecal	ERZ1694757_FASTA	mgnify	ERZ1694757.1099-NODE-1099-length-8306-cov-9.331233
684433	ERZ1694757_FASTA_CLST_62	11	sanntis	632	7219	Saccharide	root:Host-associated:Human:Digestive system:Large intestine:Fecal	ERZ1694757_FASTA	mgnify	ERZ1694757.1282-NODE-1282-length-7221-cov-9.314122
684435	ERZ1694759_FASTA_CLST_0	11	sanntis	114	2996	RiPP	root:Host-associated:Human:Digestive system:Large intestine:Fecal	ERZ1694759_FASTA	mgnify	ERZ1694759.54-NODE-54-length-3241-cov-69.211551
684437	ERZ1694760_FASTA_CLST_0	10	sanntis	178	8173	RiPP	root:Host-associated:Human:Digestive system:Large intestine:Fecal	ERZ1694760_FASTA	mgnify	ERZ1694760.658-NODE-658-length-12885-cov-6.433125
684438	ERZ1694760_FASTA_CLST_1	11	sanntis	1	8991	RiPP	root:Host-associated:Human:Digestive system:Large intestine:Fecal	ERZ1694760_FASTA	mgnify	ERZ1694760.973-NODE-973-length-8998-cov-7.078385
684439	ERZ1694760_FASTA_CLST_2	11	sanntis	1	7863	NRP	root:Host-associated:Human:Digestive system:Large intestine:Fecal	ERZ1694760_FASTA	mgnify	ERZ1694760.1059-NODE-1059-length-8189-cov-6.530366
684440	ERZ1694760_FASTA_CLST_3	0	sanntis	67616	104899	Other	root:Host-associated:Human:Digestive system:Large intestine:Fecal	ERZ1694760_FASTA	mgnify	ERZ1694760.9-NODE-9-length-206130-cov-57.188063
684442	ERZ1694760_FASTA_CLST_5	0	sanntis	11955	15331	Polyketide	root:Host-associated:Human:Digestive system:Large intestine:Fecal	ERZ1694760_FASTA	mgnify	ERZ1694760.97-NODE-97-length-55334-cov-10.024494
684444	ERZ1694760_FASTA_CLST_7	1	sanntis	7084	8745	NRP|Saccharide	root:Host-associated:Human:Digestive system:Large intestine:Fecal	ERZ1694760_FASTA	mgnify	ERZ1694760.992-NODE-992-length-8746-cov-6.626625
684445	ERZ1694760_FASTA_CLST_8	10	sanntis	2	31408	Saccharide	root:Host-associated:Human:Digestive system:Large intestine:Fecal	ERZ1694760_FASTA	mgnify	ERZ1694760.37-NODE-37-length-109822-cov-95.135842
684448	ERZ1694760_FASTA_CLST_11	10	sanntis	144	14453	RiPP	root:Host-associated:Human:Digestive system:Large intestine:Fecal	ERZ1694760_FASTA	mgnify	ERZ1694760.505-NODE-505-length-16122-cov-114.164187
684450	ERZ1694760_FASTA_CLST_13	0	sanntis	7046	13546	RiPP	root:Host-associated:Human:Digestive system:Large intestine:Fecal	ERZ1694760_FASTA	mgnify	ERZ1694760.585-NODE-585-length-14182-cov-148.393643
684451	ERZ1694760_FASTA_CLST_14	0	sanntis	106142	119309	Saccharide	root:Host-associated:Human:Digestive system:Large intestine:Fecal	ERZ1694760_FASTA	mgnify	ERZ1694760.13-NODE-13-length-185552-cov-103.139420
684452	ERZ1694760_FASTA_CLST_15	0	sanntis	22081	25708	Saccharide	root:Host-associated:Human:Digestive system:Large intestine:Fecal	ERZ1694760_FASTA	mgnify	ERZ1694760.31-NODE-31-length-116190-cov-10.159487
684453	ERZ1694760_FASTA_CLST_16	0	sanntis	146479	172038	Other	root:Host-associated:Human:Digestive system:Large intestine:Fecal	ERZ1694760_FASTA	mgnify	ERZ1694760.1-NODE-1-length-325462-cov-129.478779
684454	ERZ1694760_FASTA_CLST_17	0	sanntis	222093	241340	Saccharide	root:Host-associated:Human:Digestive system:Large intestine:Fecal	ERZ1694760_FASTA	mgnify	ERZ1694760.1-NODE-1-length-325462-cov-129.478779
684456	ERZ1694760_FASTA_CLST_19	0	sanntis	4274	29707	Saccharide	root:Host-associated:Human:Digestive system:Large intestine:Fecal	ERZ1694760_FASTA	mgnify	ERZ1694760.124-NODE-124-length-46673-cov-104.343344
684457	ERZ1694760_FASTA_CLST_20	11	sanntis	2	6365	RiPP	root:Host-associated:Human:Digestive system:Large intestine:Fecal	ERZ1694760_FASTA	mgnify	ERZ1694760.1333-NODE-1333-length-6367-cov-8.815114
684459	ERZ1694760_FASTA_CLST_22	0	sanntis	16759	20126	RiPP	root:Host-associated:Human:Digestive system:Large intestine:Fecal	ERZ1694760_FASTA	mgnify	ERZ1694760.333-NODE-333-length-21621-cov-128.289205
684460	ERZ1694760_FASTA_CLST_23	0	sanntis	84406	110425	Saccharide	root:Host-associated:Human:Digestive system:Large intestine:Fecal	ERZ1694760_FASTA	mgnify	ERZ1694760.35-NODE-35-length-112524-cov-62.176635
684461	ERZ1694760_FASTA_CLST_24	0	sanntis	7602	35339	Saccharide	root:Host-associated:Human:Digestive system:Large intestine:Fecal	ERZ1694760_FASTA	mgnify	ERZ1694760.163-NODE-163-length-39426-cov-10.591578
684462	ERZ1694760_FASTA_CLST_25	0	sanntis	125824	154923	Other	root:Host-associated:Human:Digestive system:Large intestine:Fecal	ERZ1694760_FASTA	mgnify	ERZ1694760.4-NODE-4-length-253924-cov-57.306768
684463	ERZ1694760_FASTA_CLST_26	11	sanntis	3	3719	RiPP	root:Host-associated:Human:Digestive system:Large intestine:Fecal	ERZ1694760_FASTA	mgnify	ERZ1694760.1891-NODE-1891-length-4246-cov-7.092579
684465	ERZ1694760_FASTA_CLST_28	0	sanntis	113134	117870	Saccharide	root:Host-associated:Human:Digestive system:Large intestine:Fecal	ERZ1694760_FASTA	mgnify	ERZ1694760.29-NODE-29-length-127295-cov-13.219436
684466	ERZ1694760_FASTA_CLST_29	1	sanntis	21007	41375	Saccharide	root:Host-associated:Human:Digestive system:Large intestine:Fecal	ERZ1694760_FASTA	mgnify	ERZ1694760.149-NODE-149-length-41376-cov-30.524673
684467	ERZ1694760_FASTA_CLST_30	11	sanntis	2	7969	Saccharide	root:Host-associated:Human:Digestive system:Large intestine:Fecal	ERZ1694760_FASTA	mgnify	ERZ1694760.1077-NODE-1077-length-7971-cov-6.989389
684472	ERZ1694760_FASTA_CLST_35	11	sanntis	3	9816	Saccharide	root:Host-associated:Human:Digestive system:Large intestine:Fecal	ERZ1694760_FASTA	mgnify	ERZ1694760.896-NODE-896-length-9816-cov-8.163200
684473	ERZ1694760_FASTA_CLST_36	11	sanntis	12	3085	RiPP	root:Host-associated:Human:Digestive system:Large intestine:Fecal	ERZ1694760_FASTA	mgnify	ERZ1694760.2406-NODE-2406-length-3241-cov-5.527621
684474	ERZ1694760_FASTA_CLST_37	11	sanntis	3	14052	Saccharide	root:Host-associated:Human:Digestive system:Large intestine:Fecal	ERZ1694760_FASTA	mgnify	ERZ1694760.592-NODE-592-length-14052-cov-8.809173
684476	ERZ1694760_FASTA_CLST_39	0	sanntis	60579	71594	RiPP	root:Host-associated:Human:Digestive system:Large intestine:Fecal	ERZ1694760_FASTA	mgnify	ERZ1694760.30-NODE-30-length-122032-cov-114.335268
684477	ERZ1694760_FASTA_CLST_40	0	sanntis	75622	77596	RiPP	root:Host-associated:Human:Digestive system:Large intestine:Fecal	ERZ1694760_FASTA	mgnify	ERZ1694760.30-NODE-30-length-122032-cov-114.335268
684478	ERZ1694760_FASTA_CLST_41	10	sanntis	3	19506	Saccharide	root:Host-associated:Human:Digestive system:Large intestine:Fecal	ERZ1694760_FASTA	mgnify	ERZ1694760.297-NODE-297-length-23603-cov-31.283421
684479	ERZ1694760_FASTA_CLST_42	0	sanntis	45577	83714	Saccharide	root:Host-associated:Human:Digestive system:Large intestine:Fecal	ERZ1694760_FASTA	mgnify	ERZ1694760.21-NODE-21-length-156389-cov-107.796346
684480	ERZ1694760_FASTA_CLST_43	11	sanntis	2	3085	Saccharide	root:Host-associated:Human:Digestive system:Large intestine:Fecal	ERZ1694760_FASTA	mgnify	ERZ1694760.2414-NODE-2414-length-3221-cov-61.766898
684481	ERZ1694760_FASTA_CLST_44	10	sanntis	2	6424	RiPP	root:Host-associated:Human:Digestive system:Large intestine:Fecal	ERZ1694760_FASTA	mgnify	ERZ1694760.1279-NODE-1279-length-6714-cov-8.283226
684483	ERZ1694760_FASTA_CLST_46	10	sanntis	1	14180	Saccharide	root:Host-associated:Human:Digestive system:Large intestine:Fecal	ERZ1694760_FASTA	mgnify	ERZ1694760.459-NODE-459-length-17175-cov-28.234171
684484	ERZ1694760_FASTA_CLST_47	11	sanntis	2	13336	Saccharide	root:Host-associated:Human:Digestive system:Large intestine:Fecal	ERZ1694760_FASTA	mgnify	ERZ1694760.618-NODE-618-length-13481-cov-8.565991
684485	ERZ1694760_FASTA_CLST_48	10	sanntis	1	6437	Saccharide	root:Host-associated:Human:Digestive system:Large intestine:Fecal	ERZ1694760_FASTA	mgnify	ERZ1694760.498-NODE-498-length-16326-cov-34.151497
684486	ERZ1694760_FASTA_CLST_49	11	sanntis	75	24220	Other	root:Host-associated:Human:Digestive system:Large intestine:Fecal	ERZ1694760_FASTA	mgnify	ERZ1694760.285-NODE-285-length-24669-cov-8.143658
684488	ERZ1694760_FASTA_CLST_51	10	sanntis	3	7961	NRP|Saccharide	root:Host-associated:Human:Digestive system:Large intestine:Fecal	ERZ1694760_FASTA	mgnify	ERZ1694760.785-NODE-785-length-11082-cov-9.952934
684491	ERZ1694760_FASTA_CLST_54	10	sanntis	1	8165	Saccharide	root:Host-associated:Human:Digestive system:Large intestine:Fecal	ERZ1694760_FASTA	mgnify	ERZ1694760.253-NODE-253-length-26995-cov-31.755308
684492	ERZ1694760_FASTA_CLST_55	0	sanntis	22223	47749	Saccharide	root:Host-associated:Human:Digestive system:Large intestine:Fecal	ERZ1694760_FASTA	mgnify	ERZ1694760.48-NODE-48-length-89902-cov-33.477979
684493	ERZ1694760_FASTA_CLST_56	10	sanntis	3	5882	RiPP	root:Host-associated:Human:Digestive system:Large intestine:Fecal	ERZ1694760_FASTA	mgnify	ERZ1694760.642-NODE-642-length-13017-cov-7.850177
684494	ERZ1694760_FASTA_CLST_57	11	sanntis	3	3570	RiPP	root:Host-associated:Human:Digestive system:Large intestine:Fecal	ERZ1694760_FASTA	mgnify	ERZ1694760.2188-NODE-2188-length-3570-cov-5.079659
684496	ERZ1694760_FASTA_CLST_59	10	sanntis	392	14244	Polyketide	root:Host-associated:Human:Digestive system:Large intestine:Fecal	ERZ1694760_FASTA	mgnify	ERZ1694760.181-NODE-181-length-36112-cov-42.242283
684498	ERZ1694760_FASTA_CLST_61	11	sanntis	3	22894	Saccharide	root:Host-associated:Human:Digestive system:Large intestine:Fecal	ERZ1694760_FASTA	mgnify	ERZ1694760.306-NODE-306-length-22895-cov-31.679685
684499	ERZ1694760_FASTA_CLST_62	0	sanntis	97878	126122	Other	root:Host-associated:Human:Digestive system:Large intestine:Fecal	ERZ1694760_FASTA	mgnify	ERZ1694760.17-NODE-17-length-169213-cov-40.296060
684501	ERZ1694760_FASTA_CLST_64	0	sanntis	4098	30978	Other	root:Host-associated:Human:Digestive system:Large intestine:Fecal	ERZ1694760_FASTA	mgnify	ERZ1694760.79-NODE-79-length-62997-cov-54.211290
684502	ERZ1694760_FASTA_CLST_65	10	sanntis	108	15016	Saccharide	root:Host-associated:Human:Digestive system:Large intestine:Fecal	ERZ1694760_FASTA	mgnify	ERZ1694760.54-NODE-54-length-85708-cov-11.948793
684503	ERZ1694760_FASTA_CLST_66	10	sanntis	311	9479	NRP	root:Host-associated:Human:Digestive system:Large intestine:Fecal	ERZ1694760_FASTA	mgnify	ERZ1694760.791-NODE-791-length-11026-cov-20.564579
684505	ERZ1694761_FASTA_CLST_0	10	sanntis	3	17942	Other	root:Host-associated:Human:Digestive system:Large intestine:Fecal	ERZ1694761_FASTA	mgnify	ERZ1694761.228-NODE-228-length-18491-cov-17.107507
684507	ERZ1694761_FASTA_CLST_2	0	sanntis	110500	117670	RiPP	root:Host-associated:Human:Digestive system:Large intestine:Fecal	ERZ1694761_FASTA	mgnify	ERZ1694761.6-NODE-6-length-150599-cov-20.193605
684510	ERZ1694761_FASTA_CLST_5	10	sanntis	308	5698	Saccharide	root:Host-associated:Human:Digestive system:Large intestine:Fecal	ERZ1694761_FASTA	mgnify	ERZ1694761.25-NODE-25-length-78188-cov-21.137803
684511	ERZ1694761_FASTA_CLST_6	11	sanntis	2	7790	Other	root:Host-associated:Human:Digestive system:Large intestine:Fecal	ERZ1694761_FASTA	mgnify	ERZ1694761.619-NODE-619-length-7792-cov-14.437379
684513	ERZ1694761_FASTA_CLST_8	1	sanntis	33622	38394	Saccharide	root:Host-associated:Human:Digestive system:Large intestine:Fecal	ERZ1694761_FASTA	mgnify	ERZ1694761.85-NODE-85-length-38396-cov-19.372317
684514	ERZ1694761_FASTA_CLST_9	10	sanntis	19	4703	Other	root:Host-associated:Human:Digestive system:Large intestine:Fecal	ERZ1694761_FASTA	mgnify	ERZ1694761.1069-NODE-1069-length-5056-cov-16.056589
684515	ERZ1694761_FASTA_CLST_10	10	sanntis	3	3621	RiPP	root:Host-associated:Human:Digestive system:Large intestine:Fecal	ERZ1694761_FASTA	mgnify	ERZ1694761.1418-NODE-1418-length-4002-cov-6.432480
684516	ERZ1694761_FASTA_CLST_11	0	sanntis	4676	15637	Other	root:Host-associated:Human:Digestive system:Large intestine:Fecal	ERZ1694761_FASTA	mgnify	ERZ1694761.278-NODE-278-length-15787-cov-20.189041
684517	ERZ1694761_FASTA_CLST_12	11	sanntis	181	14325	Saccharide	root:Host-associated:Human:Digestive system:Large intestine:Fecal	ERZ1694761_FASTA	mgnify	ERZ1694761.312-NODE-312-length-14325-cov-22.812263
684518	ERZ1694761_FASTA_CLST_13	10	sanntis	2	4294	RiPP	root:Host-associated:Human:Digestive system:Large intestine:Fecal	ERZ1694761_FASTA	mgnify	ERZ1694761.959-NODE-959-length-5603-cov-12.308219
684521	ERZ1694761_FASTA_CLST_16	10	sanntis	257	24211	Saccharide	root:Host-associated:Human:Digestive system:Large intestine:Fecal	ERZ1694761_FASTA	mgnify	ERZ1694761.107-NODE-107-length-33011-cov-19.141279
684522	ERZ1694761_FASTA_CLST_17	10	sanntis	226	3565	RiPP	root:Host-associated:Human:Digestive system:Large intestine:Fecal	ERZ1694761_FASTA	mgnify	ERZ1694761.413-NODE-413-length-11015-cov-14.861770
684523	ERZ1694761_FASTA_CLST_18	0	sanntis	51614	71915	Saccharide	root:Host-associated:Human:Digestive system:Large intestine:Fecal	ERZ1694761_FASTA	mgnify	ERZ1694761.34-NODE-34-length-72374-cov-20.291638
684525	ERZ1694761_FASTA_CLST_20	10	sanntis	204	6579	RiPP	root:Host-associated:Human:Digestive system:Large intestine:Fecal	ERZ1694761_FASTA	mgnify	ERZ1694761.737-NODE-737-length-6768-cov-13.191122
684526	ERZ1694761_FASTA_CLST_21	11	sanntis	1	13933	Other	root:Host-associated:Human:Digestive system:Large intestine:Fecal	ERZ1694761_FASTA	mgnify	ERZ1694761.321-NODE-321-length-13934-cov-8.915844
684528	ERZ1694761_FASTA_CLST_23	11	sanntis	467	3609	Saccharide	root:Host-associated:Human:Digestive system:Large intestine:Fecal	ERZ1694761_FASTA	mgnify	ERZ1694761.1612-NODE-1612-length-3611-cov-9.866704
684529	ERZ1694761_FASTA_CLST_24	11	sanntis	375	8992	Other	root:Host-associated:Human:Digestive system:Large intestine:Fecal	ERZ1694761_FASTA	mgnify	ERZ1694761.528-NODE-528-length-8994-cov-14.580714
684530	ERZ1694761_FASTA_CLST_25	0	sanntis	1685	11443	RiPP	root:Host-associated:Human:Digestive system:Large intestine:Fecal	ERZ1694761_FASTA	mgnify	ERZ1694761.378-NODE-378-length-11942-cov-25.372844
684531	ERZ1694761_FASTA_CLST_26	10	sanntis	1	10182	Polyketide	root:Host-associated:Human:Digestive system:Large intestine:Fecal	ERZ1694761_FASTA	mgnify	ERZ1694761.277-NODE-277-length-15857-cov-18.102582
684533	ERZ1694761_FASTA_CLST_28	11	sanntis	2	16036	Saccharide	root:Host-associated:Human:Digestive system:Large intestine:Fecal	ERZ1694761_FASTA	mgnify	ERZ1694761.271-NODE-271-length-16104-cov-20.419154
684534	ERZ1694761_FASTA_CLST_29	10	sanntis	389	8846	Polyketide	root:Host-associated:Human:Digestive system:Large intestine:Fecal	ERZ1694761_FASTA	mgnify	ERZ1694761.123-NODE-123-length-29713-cov-19.607728
684535	ERZ1694761_FASTA_CLST_30	11	sanntis	417	15577	RiPP	root:Host-associated:Human:Digestive system:Large intestine:Fecal	ERZ1694761_FASTA	mgnify	ERZ1694761.282-NODE-282-length-15662-cov-10.209009
684537	ERZ1694761_FASTA_CLST_32	11	sanntis	262	5339	RiPP	root:Host-associated:Human:Digestive system:Large intestine:Fecal	ERZ1694761_FASTA	mgnify	ERZ1694761.1014-NODE-1014-length-5341-cov-11.639992
684540	ERZ1694761_FASTA_CLST_35	0	sanntis	69037	101354	Saccharide	root:Host-associated:Human:Digestive system:Large intestine:Fecal	ERZ1694761_FASTA	mgnify	ERZ1694761.13-NODE-13-length-106132-cov-26.189683
684541	ERZ1694761_FASTA_CLST_36	11	sanntis	2	11505	Other	root:Host-associated:Human:Digestive system:Large intestine:Fecal	ERZ1694761_FASTA	mgnify	ERZ1694761.394-NODE-394-length-11507-cov-22.322040
684543	ERZ1694761_FASTA_CLST_38	11	sanntis	2	6299	Saccharide	root:Host-associated:Human:Digestive system:Large intestine:Fecal	ERZ1694761_FASTA	mgnify	ERZ1694761.796-NODE-796-length-6455-cov-8.074531
684544	ERZ1694761_FASTA_CLST_39	11	sanntis	41	3860	NRP	root:Host-associated:Human:Digestive system:Large intestine:Fecal	ERZ1694761_FASTA	mgnify	ERZ1694761.1415-NODE-1415-length-4011-cov-5.714358
684545	ERZ1694761_FASTA_CLST_40	11	sanntis	1	6830	Other	root:Host-associated:Human:Digestive system:Large intestine:Fecal	ERZ1694761_FASTA	mgnify	ERZ1694761.681-NODE-681-length-7174-cov-18.220115
684546	ERZ1694761_FASTA_CLST_41	10	sanntis	96	5631	NRP	root:Host-associated:Human:Digestive system:Large intestine:Fecal	ERZ1694761_FASTA	mgnify	ERZ1694761.828-NODE-828-length-6268-cov-5.722195
684547	ERZ1694761_FASTA_CLST_42	10	sanntis	224	15691	Saccharide	root:Host-associated:Human:Digestive system:Large intestine:Fecal	ERZ1694761_FASTA	mgnify	ERZ1694761.251-NODE-251-length-17207-cov-14.256530
684549	ERZ1694761_FASTA_CLST_44	10	sanntis	107	10209	Saccharide	root:Host-associated:Human:Digestive system:Large intestine:Fecal	ERZ1694761_FASTA	mgnify	ERZ1694761.395-NODE-395-length-11505-cov-11.344017
684550	ERZ1694761_FASTA_CLST_45	11	sanntis	4	4017	Other	root:Host-associated:Human:Digestive system:Large intestine:Fecal	ERZ1694761_FASTA	mgnify	ERZ1694761.1411-NODE-1411-length-4018-cov-5.988140
684553	ERZ1694762_FASTA_CLST_2	10	sanntis	2	20370	Saccharide	root:Host-associated:Human:Digestive system:Large intestine:Fecal	ERZ1694762_FASTA	mgnify	ERZ1694762.93-NODE-93-length-65489-cov-27.622016
684555	ERZ1694762_FASTA_CLST_4	10	sanntis	3	7506	Other	root:Host-associated:Human:Digestive system:Large intestine:Fecal	ERZ1694762_FASTA	mgnify	ERZ1694762.885-NODE-885-length-7602-cov-14.954684
684556	ERZ1694762_FASTA_CLST_5	0	sanntis	106541	117243	Saccharide	root:Host-associated:Human:Digestive system:Large intestine:Fecal	ERZ1694762_FASTA	mgnify	ERZ1694762.23-NODE-23-length-124837-cov-52.537017
684557	ERZ1694762_FASTA_CLST_6	0	sanntis	24390	33379	NRP	root:Host-associated:Human:Digestive system:Large intestine:Fecal	ERZ1694762_FASTA	mgnify	ERZ1694762.63-NODE-63-length-81822-cov-9.579843
684559	ERZ1694762_FASTA_CLST_8	0	sanntis	30612	76361	Saccharide	root:Host-associated:Human:Digestive system:Large intestine:Fecal	ERZ1694762_FASTA	mgnify	ERZ1694762.41-NODE-41-length-97675-cov-56.810070
684561	ERZ1694762_FASTA_CLST_10	0	sanntis	66160	97143	Other	root:Host-associated:Human:Digestive system:Large intestine:Fecal	ERZ1694762_FASTA	mgnify	ERZ1694762.12-NODE-12-length-159671-cov-85.060226
684563	ERZ1694762_FASTA_CLST_12	10	sanntis	498	8721	RiPP	root:Host-associated:Human:Digestive system:Large intestine:Fecal	ERZ1694762_FASTA	mgnify	ERZ1694762.186-NODE-186-length-41717-cov-59.606260
684564	ERZ1694762_FASTA_CLST_13	11	sanntis	226	5572	Other	root:Host-associated:Human:Digestive system:Large intestine:Fecal	ERZ1694762_FASTA	mgnify	ERZ1694762.1168-NODE-1168-length-5582-cov-18.562149
684565	ERZ1694762_FASTA_CLST_14	1	sanntis	29036	49465	RiPP	root:Host-associated:Human:Digestive system:Large intestine:Fecal	ERZ1694762_FASTA	mgnify	ERZ1694762.151-NODE-151-length-49623-cov-26.507949
684566	ERZ1694762_FASTA_CLST_15	10	sanntis	321	17156	Other	root:Host-associated:Human:Digestive system:Large intestine:Fecal	ERZ1694762_FASTA	mgnify	ERZ1694762.21-NODE-21-length-126352-cov-70.505816
684568	ERZ1694762_FASTA_CLST_17	10	sanntis	226	32247	Saccharide	root:Host-associated:Human:Digestive system:Large intestine:Fecal	ERZ1694762_FASTA	mgnify	ERZ1694762.68-NODE-68-length-76478-cov-54.012797
684569	ERZ1694762_FASTA_CLST_18	11	sanntis	137	3261	RiPP	root:Host-associated:Human:Digestive system:Large intestine:Fecal	ERZ1694762_FASTA	mgnify	ERZ1694762.1906-NODE-1906-length-3291-cov-3.336218
684570	ERZ1694762_FASTA_CLST_19	10	sanntis	44	20263	Other	root:Host-associated:Human:Digestive system:Large intestine:Fecal	ERZ1694762_FASTA	mgnify	ERZ1694762.365-NODE-365-length-21298-cov-27.312762
684571	ERZ1694762_FASTA_CLST_20	1	sanntis	6068	20000	Other	root:Host-associated:Human:Digestive system:Large intestine:Fecal	ERZ1694762_FASTA	mgnify	ERZ1694762.379-NODE-379-length-20541-cov-19.303964
684572	ERZ1694762_FASTA_CLST_21	0	sanntis	5658	12252	Saccharide	root:Host-associated:Human:Digestive system:Large intestine:Fecal	ERZ1694762_FASTA	mgnify	ERZ1694762.70-NODE-70-length-74284-cov-53.723073
684574	ERZ1694762_FASTA_CLST_23	11	sanntis	1	13029	Saccharide	root:Host-associated:Human:Digestive system:Large intestine:Fecal	ERZ1694762_FASTA	mgnify	ERZ1694762.562-NODE-562-length-13031-cov-81.105040
684575	ERZ1694762_FASTA_CLST_24	0	sanntis	15982	26740	Saccharide	root:Host-associated:Human:Digestive system:Large intestine:Fecal	ERZ1694762_FASTA	mgnify	ERZ1694762.96-NODE-96-length-64962-cov-27.781102
684576	ERZ1694762_FASTA_CLST_25	0	sanntis	178898	189942	RiPP	root:Host-associated:Human:Digestive system:Large intestine:Fecal	ERZ1694762_FASTA	mgnify	ERZ1694762.1-NODE-1-length-518769-cov-92.798359
684578	ERZ1694762_FASTA_CLST_27	11	sanntis	347	5338	NRP	root:Host-associated:Human:Digestive system:Large intestine:Fecal	ERZ1694762_FASTA	mgnify	ERZ1694762.1200-NODE-1200-length-5436-cov-57.564765
684579	ERZ1694762_FASTA_CLST_28	0	sanntis	68789	82767	Other	root:Host-associated:Human:Digestive system:Large intestine:Fecal	ERZ1694762_FASTA	mgnify	ERZ1694762.60-NODE-60-length-84143-cov-20.173663
684580	ERZ1694762_FASTA_CLST_29	11	sanntis	2	4576	Polyketide	root:Host-associated:Human:Digestive system:Large intestine:Fecal	ERZ1694762_FASTA	mgnify	ERZ1694762.1359-NODE-1359-length-4735-cov-17.967735
684582	ERZ1694762_FASTA_CLST_31	0	sanntis	10671	27750	RiPP	root:Host-associated:Human:Digestive system:Large intestine:Fecal	ERZ1694762_FASTA	mgnify	ERZ1694762.134-NODE-134-length-53411-cov-21.102013
684583	ERZ1694762_FASTA_CLST_32	1	sanntis	160528	162836	Polyketide	root:Host-associated:Human:Digestive system:Large intestine:Fecal	ERZ1694762_FASTA	mgnify	ERZ1694762.10-NODE-10-length-162836-cov-22.590781
684584	ERZ1694762_FASTA_CLST_33	1	sanntis	30514	64539	Saccharide	root:Host-associated:Human:Digestive system:Large intestine:Fecal	ERZ1694762_FASTA	mgnify	ERZ1694762.100-NODE-100-length-64541-cov-23.782185
684585	ERZ1694762_FASTA_CLST_34	0	sanntis	38107	50663	Other	root:Host-associated:Human:Digestive system:Large intestine:Fecal	ERZ1694762_FASTA	mgnify	ERZ1694762.112-NODE-112-length-61680-cov-32.077663
684586	ERZ1694762_FASTA_CLST_35	1	sanntis	48712	78871	Saccharide	root:Host-associated:Human:Digestive system:Large intestine:Fecal	ERZ1694762_FASTA	mgnify	ERZ1694762.64-NODE-64-length-78871-cov-132.405907
684587	ERZ1694762_FASTA_CLST_36	11	sanntis	3	5081	Saccharide	root:Host-associated:Human:Digestive system:Large intestine:Fecal	ERZ1694762_FASTA	mgnify	ERZ1694762.1273-NODE-1273-length-5087-cov-5.832075
684589	ERZ1694762_FASTA_CLST_38	10	sanntis	44	8810	Saccharide	root:Host-associated:Human:Digestive system:Large intestine:Fecal	ERZ1694762_FASTA	mgnify	ERZ1694762.29-NODE-29-length-111644-cov-97.697578
684590	ERZ1694762_FASTA_CLST_39	0	sanntis	48311	60343	NRP	root:Host-associated:Human:Digestive system:Large intestine:Fecal	ERZ1694762_FASTA	mgnify	ERZ1694762.114-NODE-114-length-61298-cov-18.597244
684592	ERZ1694762_FASTA_CLST_41	11	sanntis	182	5942	Saccharide	root:Host-associated:Human:Digestive system:Large intestine:Fecal	ERZ1694762_FASTA	mgnify	ERZ1694762.1101-NODE-1101-length-5944-cov-10.944982
684593	ERZ1694762_FASTA_CLST_42	11	sanntis	43	4522	Polyketide	root:Host-associated:Human:Digestive system:Large intestine:Fecal	ERZ1694762_FASTA	mgnify	ERZ1694762.1422-NODE-1422-length-4524-cov-6.216380
684595	ERZ1694762_FASTA_CLST_44	0	sanntis	29351	58222	Saccharide	root:Host-associated:Human:Digestive system:Large intestine:Fecal	ERZ1694762_FASTA	mgnify	ERZ1694762.72-NODE-72-length-74094-cov-23.120626
684596	ERZ1694762_FASTA_CLST_45	10	sanntis	3	6833	Saccharide	root:Host-associated:Human:Digestive system:Large intestine:Fecal	ERZ1694762_FASTA	mgnify	ERZ1694762.835-NODE-835-length-8109-cov-57.238143
684597	ERZ1694762_FASTA_CLST_46	11	sanntis	3	5204	RiPP	root:Host-associated:Human:Digestive system:Large intestine:Fecal	ERZ1694762_FASTA	mgnify	ERZ1694762.1235-NODE-1235-length-5253-cov-71.070027
684598	ERZ1694762_FASTA_CLST_47	0	sanntis	107582	112785	NRP	root:Host-associated:Human:Digestive system:Large intestine:Fecal	ERZ1694762_FASTA	mgnify	ERZ1694762.8-NODE-8-length-202507-cov-20.052462
684599	ERZ1694762_FASTA_CLST_48	11	sanntis	137	9409	Saccharide	root:Host-associated:Human:Digestive system:Large intestine:Fecal	ERZ1694762_FASTA	mgnify	ERZ1694762.733-NODE-733-length-9491-cov-75.041755
684600	ERZ1694762_FASTA_CLST_49	10	sanntis	598	31626	Saccharide	root:Host-associated:Human:Digestive system:Large intestine:Fecal	ERZ1694762_FASTA	mgnify	ERZ1694762.67-NODE-67-length-78097-cov-22.866316
684601	ERZ1694762_FASTA_CLST_50	0	sanntis	7469	17787	Saccharide	root:Host-associated:Human:Digestive system:Large intestine:Fecal	ERZ1694762_FASTA	mgnify	ERZ1694762.190-NODE-190-length-40983-cov-20.941996
684602	ERZ1694762_FASTA_CLST_51	0	sanntis	4581	19207	Polyketide	root:Host-associated:Human:Digestive system:Large intestine:Fecal	ERZ1694762_FASTA	mgnify	ERZ1694762.263-NODE-263-length-29653-cov-34.462633
684604	ERZ1694762_FASTA_CLST_53	10	sanntis	164	9002	Polyketide	root:Host-associated:Human:Digestive system:Large intestine:Fecal	ERZ1694762_FASTA	mgnify	ERZ1694762.300-NODE-300-length-26062-cov-20.700658
684606	ERZ1694762_FASTA_CLST_55	0	sanntis	6488	11628	RiPP	root:Host-associated:Human:Digestive system:Large intestine:Fecal	ERZ1694762_FASTA	mgnify	ERZ1694762.448-NODE-448-length-17076-cov-17.087245
684609	ERZ1694762_FASTA_CLST_58	10	sanntis	1	24215	Saccharide	root:Host-associated:Human:Digestive system:Large intestine:Fecal	ERZ1694762_FASTA	mgnify	ERZ1694762.44-NODE-44-length-95801-cov-80.706296
684610	ERZ1694762_FASTA_CLST_59	0	sanntis	41242	66675	NRP	root:Host-associated:Human:Digestive system:Large intestine:Fecal	ERZ1694762_FASTA	mgnify	ERZ1694762.78-NODE-78-length-71272-cov-94.999958
684611	ERZ1694764_FASTA_CLST_0	10	sanntis	2	11296	NRP	root:Host-associated:Human:Digestive system:Large intestine:Fecal	ERZ1694764_FASTA	mgnify	ERZ1694764.183-NODE-183-length-11712-cov-8.213691
684612	ERZ1694764_FASTA_CLST_1	10	sanntis	62	2752	RiPP	root:Host-associated:Human:Digestive system:Large intestine:Fecal	ERZ1694764_FASTA	mgnify	ERZ1694764.296-NODE-296-length-8460-cov-86.757644
684613	ERZ1694764_FASTA_CLST_2	10	sanntis	2	14600	Other	root:Host-associated:Human:Digestive system:Large intestine:Fecal	ERZ1694764_FASTA	mgnify	ERZ1694764.103-NODE-103-length-16322-cov-69.760189
684615	ERZ1694764_FASTA_CLST_4	0	sanntis	5416	11498	Other	root:Host-associated:Human:Digestive system:Large intestine:Fecal	ERZ1694764_FASTA	mgnify	ERZ1694764.78-NODE-78-length-19241-cov-8.244710
684616	ERZ1694764_FASTA_CLST_5	10	sanntis	10	7606	Polyketide	root:Host-associated:Human:Digestive system:Large intestine:Fecal	ERZ1694764_FASTA	mgnify	ERZ1694764.70-NODE-70-length-19998-cov-8.754651
684619	ERZ1694764_FASTA_CLST_8	11	sanntis	1	12454	Saccharide	root:Host-associated:Human:Digestive system:Large intestine:Fecal	ERZ1694764_FASTA	mgnify	ERZ1694764.163-NODE-163-length-12497-cov-9.515190
684622	ERZ1694764_FASTA_CLST_11	0	sanntis	19541	23862	RiPP	root:Host-associated:Human:Digestive system:Large intestine:Fecal	ERZ1694764_FASTA	mgnify	ERZ1694764.46-NODE-46-length-24123-cov-80.795579
684624	ERZ1694766_FASTA_CLST_0	11	sanntis	3	3397	RiPP	root:Host-associated:Human:Digestive system:Large intestine:Fecal	ERZ1694766_FASTA	mgnify	ERZ1694766.1384-NODE-1384-length-3417-cov-6.577037
684625	ERZ1694766_FASTA_CLST_1	11	sanntis	2	4993	Saccharide	root:Host-associated:Human:Digestive system:Large intestine:Fecal	ERZ1694766_FASTA	mgnify	ERZ1694766.754-NODE-754-length-4995-cov-4.010931
684626	ERZ1694766_FASTA_CLST_2	11	sanntis	1	3123	Polyketide	root:Host-associated:Human:Digestive system:Large intestine:Fecal	ERZ1694766_FASTA	mgnify	ERZ1694766.1568-NODE-1568-length-3187-cov-3.661558
684628	ERZ1694766_FASTA_CLST_4	11	sanntis	1	3928	NRP	root:Host-associated:Human:Digestive system:Large intestine:Fecal	ERZ1694766_FASTA	mgnify	ERZ1694766.1124-NODE-1124-length-3929-cov-5.005937
684629	ERZ1694766_FASTA_CLST_5	10	sanntis	2	5949	Polyketide	root:Host-associated:Human:Digestive system:Large intestine:Fecal	ERZ1694766_FASTA	mgnify	ERZ1694766.209-NODE-209-length-10622-cov-6.163907
684632	ERZ1694766_FASTA_CLST_8	10	sanntis	2	24202	Saccharide	root:Host-associated:Human:Digestive system:Large intestine:Fecal	ERZ1694766_FASTA	mgnify	ERZ1694766.9-NODE-9-length-48046-cov-14.492217
684633	ERZ1694766_FASTA_CLST_9	10	sanntis	25	18215	RiPP	root:Host-associated:Human:Digestive system:Large intestine:Fecal	ERZ1694766_FASTA	mgnify	ERZ1694766.36-NODE-36-length-28500-cov-7.323959
684635	ERZ1694766_FASTA_CLST_11	11	sanntis	624	20398	NRP	root:Host-associated:Human:Digestive system:Large intestine:Fecal	ERZ1694766_FASTA	mgnify	ERZ1694766.67-NODE-67-length-20726-cov-8.393547
684637	ERZ1694766_FASTA_CLST_13	1	sanntis	5365	12246	Saccharide	root:Host-associated:Human:Digestive system:Large intestine:Fecal	ERZ1694766_FASTA	mgnify	ERZ1694766.165-NODE-165-length-12297-cov-6.024097
684638	ERZ1694766_FASTA_CLST_14	10	sanntis	3	34242	Saccharide	root:Host-associated:Human:Digestive system:Large intestine:Fecal	ERZ1694766_FASTA	mgnify	ERZ1694766.14-NODE-14-length-41491-cov-5.283111
684639	ERZ1694766_FASTA_CLST_15	11	sanntis	1	15981	Saccharide	root:Host-associated:Human:Digestive system:Large intestine:Fecal	ERZ1694766_FASTA	mgnify	ERZ1694766.114-NODE-114-length-15983-cov-7.587896
684641	ERZ1694766_FASTA_CLST_17	1	sanntis	14029	15287	Polyketide	root:Host-associated:Human:Digestive system:Large intestine:Fecal	ERZ1694766_FASTA	mgnify	ERZ1694766.123-NODE-123-length-15287-cov-7.099462
684643	ERZ1694766_FASTA_CLST_19	0	sanntis	19180	29222	RiPP	root:Host-associated:Human:Digestive system:Large intestine:Fecal	ERZ1694766_FASTA	mgnify	ERZ1694766.7-NODE-7-length-62494-cov-6.280834
684644	ERZ1694766_FASTA_CLST_20	0	sanntis	9139	18898	RiPP	root:Host-associated:Human:Digestive system:Large intestine:Fecal	ERZ1694766_FASTA	mgnify	ERZ1694766.45-NODE-45-length-24522-cov-10.003883
684648	ERZ1694768_FASTA_CLST_0	11	sanntis	3	9673	Saccharide	root:Host-associated:Human:Digestive system:Large intestine:Fecal	ERZ1694768_FASTA	mgnify	ERZ1694768.628-NODE-628-length-9673-cov-5.347577
684649	ERZ1694768_FASTA_CLST_1	0	sanntis	12263	35300	Saccharide	root:Host-associated:Human:Digestive system:Large intestine:Fecal	ERZ1694768_FASTA	mgnify	ERZ1694768.2-NODE-2-length-616175-cov-122.516726
684650	ERZ1694768_FASTA_CLST_2	0	sanntis	299170	305770	Saccharide	root:Host-associated:Human:Digestive system:Large intestine:Fecal	ERZ1694768_FASTA	mgnify	ERZ1694768.2-NODE-2-length-616175-cov-122.516726
684651	ERZ1694768_FASTA_CLST_3	0	sanntis	354935	396931	Saccharide	root:Host-associated:Human:Digestive system:Large intestine:Fecal	ERZ1694768_FASTA	mgnify	ERZ1694768.2-NODE-2-length-616175-cov-122.516726
684656	ERZ1694768_FASTA_CLST_8	0	sanntis	32671	42976	RiPP	root:Host-associated:Human:Digestive system:Large intestine:Fecal	ERZ1694768_FASTA	mgnify	ERZ1694768.11-NODE-11-length-208066-cov-136.110912
684657	ERZ1694768_FASTA_CLST_9	0	sanntis	46997	48971	RiPP	root:Host-associated:Human:Digestive system:Large intestine:Fecal	ERZ1694768_FASTA	mgnify	ERZ1694768.11-NODE-11-length-208066-cov-136.110912
684658	ERZ1694768_FASTA_CLST_10	0	sanntis	11956	17628	RiPP	root:Host-associated:Human:Digestive system:Large intestine:Fecal	ERZ1694768_FASTA	mgnify	ERZ1694768.151-NODE-151-length-21512-cov-6.361187
684662	ERZ1694768_FASTA_CLST_14	11	sanntis	1	6963	Polyketide	root:Host-associated:Human:Digestive system:Large intestine:Fecal	ERZ1694768_FASTA	mgnify	ERZ1694768.1054-NODE-1054-length-7011-cov-3.981886
684663	ERZ1694768_FASTA_CLST_15	11	sanntis	79	10168	RiPP	root:Host-associated:Human:Digestive system:Large intestine:Fecal	ERZ1694768_FASTA	mgnify	ERZ1694768.571-NODE-571-length-10261-cov-6.039389
684664	ERZ1694768_FASTA_CLST_16	10	sanntis	3	5021	NRP	root:Host-associated:Human:Digestive system:Large intestine:Fecal	ERZ1694768_FASTA	mgnify	ERZ1694768.1293-NODE-1293-length-6098-cov-6.765183
684665	ERZ1694768_FASTA_CLST_17	11	sanntis	3	5366	Saccharide	root:Host-associated:Human:Digestive system:Large intestine:Fecal	ERZ1694768_FASTA	mgnify	ERZ1694768.1532-NODE-1532-length-5368-cov-5.502917
684666	ERZ1694768_FASTA_CLST_18	1	sanntis	16587	46256	Other	root:Host-associated:Human:Digestive system:Large intestine:Fecal	ERZ1694768_FASTA	mgnify	ERZ1694768.57-NODE-57-length-46295-cov-155.218058
684669	ERZ1694768_FASTA_CLST_21	1	sanntis	23157	44200	NRP	root:Host-associated:Human:Digestive system:Large intestine:Fecal	ERZ1694768_FASTA	mgnify	ERZ1694768.60-NODE-60-length-44201-cov-7.459407
684670	ERZ1694768_FASTA_CLST_22	10	sanntis	2	4292	Polyketide	root:Host-associated:Human:Digestive system:Large intestine:Fecal	ERZ1694768_FASTA	mgnify	ERZ1694768.1958-NODE-1958-length-4418-cov-5.378639
684671	ERZ1694768_FASTA_CLST_23	0	sanntis	13590	18289	RiPP	root:Host-associated:Human:Digestive system:Large intestine:Fecal	ERZ1694768_FASTA	mgnify	ERZ1694768.191-NODE-191-length-18612-cov-149.478202
684673	ERZ1694768_FASTA_CLST_25	1	sanntis	54359	88024	Saccharide	root:Host-associated:Human:Digestive system:Large intestine:Fecal	ERZ1694768_FASTA	mgnify	ERZ1694768.31-NODE-31-length-88802-cov-141.654400
684675	ERZ1694768_FASTA_CLST_27	11	sanntis	67	3431	NRP	root:Host-associated:Human:Digestive system:Large intestine:Fecal	ERZ1694768_FASTA	mgnify	ERZ1694768.2662-NODE-2662-length-3432-cov-4.377850
684676	ERZ1694768_FASTA_CLST_28	0	sanntis	18786	29056	NRP	root:Host-associated:Human:Digestive system:Large intestine:Fecal	ERZ1694768_FASTA	mgnify	ERZ1694768.59-NODE-59-length-45093-cov-7.053666
684677	ERZ1694768_FASTA_CLST_29	1	sanntis	6916	9217	NRP	root:Host-associated:Human:Digestive system:Large intestine:Fecal	ERZ1694768_FASTA	mgnify	ERZ1694768.674-NODE-674-length-9217-cov-5.162301
684679	ERZ1694768_FASTA_CLST_31	11	sanntis	2	13690	Saccharide	root:Host-associated:Human:Digestive system:Large intestine:Fecal	ERZ1694768_FASTA	mgnify	ERZ1694768.326-NODE-326-length-13749-cov-6.817657
684680	ERZ1694768_FASTA_CLST_32	11	sanntis	3	6125	Saccharide	root:Host-associated:Human:Digestive system:Large intestine:Fecal	ERZ1694768_FASTA	mgnify	ERZ1694768.1289-NODE-1289-length-6126-cov-4.654587
684681	ERZ1694768_FASTA_CLST_33	10	sanntis	139	2965	Polyketide	root:Host-associated:Human:Digestive system:Large intestine:Fecal	ERZ1694768_FASTA	mgnify	ERZ1694768.1568-NODE-1568-length-5259-cov-5.492698
684682	ERZ1694768_FASTA_CLST_34	0	sanntis	13307	22396	RiPP	root:Host-associated:Human:Digestive system:Large intestine:Fecal	ERZ1694768_FASTA	mgnify	ERZ1694768.125-NODE-125-length-23863-cov-39.979965
684683	ERZ1694768_FASTA_CLST_35	0	sanntis	200501	246226	Saccharide	root:Host-associated:Human:Digestive system:Large intestine:Fecal	ERZ1694768_FASTA	mgnify	ERZ1694768.6-NODE-6-length-276477-cov-121.183191
684686	ERZ1694768_FASTA_CLST_38	10	sanntis	1	4826	Saccharide	root:Host-associated:Human:Digestive system:Large intestine:Fecal	ERZ1694768_FASTA	mgnify	ERZ1694768.1606-NODE-1606-length-5158-cov-5.175191
684687	ERZ1694768_FASTA_CLST_39	0	sanntis	89066	107473	Other	root:Host-associated:Human:Digestive system:Large intestine:Fecal	ERZ1694768_FASTA	mgnify	ERZ1694768.7-NODE-7-length-250980-cov-113.800100
684688	ERZ1694770_FASTA_CLST_0	11	sanntis	2	4315	NRP	root:Host-associated:Human:Digestive system:Large intestine:Fecal	ERZ1694770_FASTA	mgnify	ERZ1694770.715-NODE-715-length-4317-cov-4.126701
684689	ERZ1694770_FASTA_CLST_1	11	sanntis	750	3453	RiPP	root:Host-associated:Human:Digestive system:Large intestine:Fecal	ERZ1694770_FASTA	mgnify	ERZ1694770.1045-NODE-1045-length-3454-cov-19.646955
684690	ERZ1694770_FASTA_CLST_2	0	sanntis	27050	36940	RiPP	root:Host-associated:Human:Digestive system:Large intestine:Fecal	ERZ1694770_FASTA	mgnify	ERZ1694770.22-NODE-22-length-48051-cov-17.234395
684693	ERZ1694770_FASTA_CLST_5	10	sanntis	82	4690	RiPP	root:Host-associated:Human:Digestive system:Large intestine:Fecal	ERZ1694770_FASTA	mgnify	ERZ1694770.14-NODE-14-length-52765-cov-20.070063
684694	ERZ1694770_FASTA_CLST_6	0	sanntis	9804	49199	Saccharide	root:Host-associated:Human:Digestive system:Large intestine:Fecal	ERZ1694770_FASTA	mgnify	ERZ1694770.14-NODE-14-length-52765-cov-20.070063
684695	ERZ1694770_FASTA_CLST_7	10	sanntis	3	2553	RiPP	root:Host-associated:Human:Digestive system:Large intestine:Fecal	ERZ1694770_FASTA	mgnify	ERZ1694770.1161-NODE-1161-length-3230-cov-3.667087
684696	ERZ1694770_FASTA_CLST_8	10	sanntis	291	3850	RiPP	root:Host-associated:Human:Digestive system:Large intestine:Fecal	ERZ1694770_FASTA	mgnify	ERZ1694770.569-NODE-569-length-5115-cov-25.293478
684700	ERZ1694770_FASTA_CLST_12	10	sanntis	72	20231	Saccharide	root:Host-associated:Human:Digestive system:Large intestine:Fecal	ERZ1694770_FASTA	mgnify	ERZ1694770.49-NODE-49-length-30399-cov-70.595340
684703	ERZ1694770_FASTA_CLST_15	11	sanntis	11	8627	Saccharide	root:Host-associated:Human:Digestive system:Large intestine:Fecal	ERZ1694770_FASTA	mgnify	ERZ1694770.273-NODE-273-length-8628-cov-7.416657
684704	ERZ1694770_FASTA_CLST_16	10	sanntis	3	8038	RiPP	root:Host-associated:Human:Digestive system:Large intestine:Fecal	ERZ1694770_FASTA	mgnify	ERZ1694770.280-NODE-280-length-8503-cov-14.866951
684708	ERZ1694773_FASTA_CLST_1	11	sanntis	2	14719	Other	root:Host-associated:Human:Digestive system:Large intestine:Fecal	ERZ1694773_FASTA	mgnify	ERZ1694773.523-NODE-523-length-14967-cov-13.612326
684710	ERZ1694773_FASTA_CLST_3	11	sanntis	2	4964	Saccharide	root:Host-associated:Human:Digestive system:Large intestine:Fecal	ERZ1694773_FASTA	mgnify	ERZ1694773.2143-NODE-2143-length-4966-cov-7.854205
684711	ERZ1694773_FASTA_CLST_4	10	sanntis	2	15671	Saccharide	root:Host-associated:Human:Digestive system:Large intestine:Fecal	ERZ1694773_FASTA	mgnify	ERZ1694773.458-NODE-458-length-16772-cov-31.170844
684712	ERZ1694773_FASTA_CLST_5	11	sanntis	3	12121	Other	root:Host-associated:Human:Digestive system:Large intestine:Fecal	ERZ1694773_FASTA	mgnify	ERZ1694773.696-NODE-696-length-12122-cov-21.999503
684714	ERZ1694773_FASTA_CLST_7	10	sanntis	6	4910	RiPP	root:Host-associated:Human:Digestive system:Large intestine:Fecal	ERZ1694773_FASTA	mgnify	ERZ1694773.1994-NODE-1994-length-5256-cov-5.526822
684716	ERZ1694773_FASTA_CLST_9	11	sanntis	2	8748	Saccharide	root:Host-associated:Human:Digestive system:Large intestine:Fecal	ERZ1694773_FASTA	mgnify	ERZ1694773.1042-NODE-1042-length-8750-cov-6.688097
684717	ERZ1694773_FASTA_CLST_10	1	sanntis	11674	17411	RiPP	root:Host-associated:Human:Digestive system:Large intestine:Fecal	ERZ1694773_FASTA	mgnify	ERZ1694773.441-NODE-441-length-17413-cov-25.704747
684718	ERZ1694773_FASTA_CLST_11	1	sanntis	9872	14700	NRP	root:Host-associated:Human:Digestive system:Large intestine:Fecal	ERZ1694773_FASTA	mgnify	ERZ1694773.527-NODE-527-length-14921-cov-75.779228
684719	ERZ1694773_FASTA_CLST_12	0	sanntis	4273	20897	Saccharide	root:Host-associated:Human:Digestive system:Large intestine:Fecal	ERZ1694773_FASTA	mgnify	ERZ1694773.339-NODE-339-length-21251-cov-39.808643
684721	ERZ1694773_FASTA_CLST_14	0	sanntis	15699	30214	RiPP	root:Host-associated:Human:Digestive system:Large intestine:Fecal	ERZ1694773_FASTA	mgnify	ERZ1694773.98-NODE-98-length-44716-cov-41.075883
684722	ERZ1694773_FASTA_CLST_15	10	sanntis	173	6146	NRP	root:Host-associated:Human:Digestive system:Large intestine:Fecal	ERZ1694773_FASTA	mgnify	ERZ1694773.1531-NODE-1531-length-6454-cov-24.987029
684723	ERZ1694773_FASTA_CLST_16	10	sanntis	3	12954	Polyketide	root:Host-associated:Human:Digestive system:Large intestine:Fecal	ERZ1694773_FASTA	mgnify	ERZ1694773.224-NODE-224-length-27865-cov-9.587810
684725	ERZ1694773_FASTA_CLST_18	0	sanntis	91840	95430	Other	root:Host-associated:Human:Digestive system:Large intestine:Fecal	ERZ1694773_FASTA	mgnify	ERZ1694773.3-NODE-3-length-143491-cov-32.118332
684726	ERZ1694773_FASTA_CLST_19	10	sanntis	655	35859	NRP|Polyketide	root:Host-associated:Human:Digestive system:Large intestine:Fecal	ERZ1694773_FASTA	mgnify	ERZ1694773.55-NODE-55-length-65809-cov-23.248715
684729	ERZ1694773_FASTA_CLST_22	0	sanntis	7107	17485	RiPP	root:Host-associated:Human:Digestive system:Large intestine:Fecal	ERZ1694773_FASTA	mgnify	ERZ1694773.240-NODE-240-length-26563-cov-26.343858
684731	ERZ1694773_FASTA_CLST_24	1	sanntis	36848	50358	Saccharide	root:Host-associated:Human:Digestive system:Large intestine:Fecal	ERZ1694773_FASTA	mgnify	ERZ1694773.81-NODE-81-length-50484-cov-27.221539
684732	ERZ1694773_FASTA_CLST_25	10	sanntis	315	15592	Saccharide	root:Host-associated:Human:Digestive system:Large intestine:Fecal	ERZ1694773_FASTA	mgnify	ERZ1694773.111-NODE-111-length-42031-cov-36.359825
684734	ERZ1694773_FASTA_CLST_27	11	sanntis	740	3146	NRP	root:Host-associated:Human:Digestive system:Large intestine:Fecal	ERZ1694773_FASTA	mgnify	ERZ1694773.3599-NODE-3599-length-3235-cov-23.452516
684735	ERZ1694773_FASTA_CLST_28	10	sanntis	79	6127	RiPP	root:Host-associated:Human:Digestive system:Large intestine:Fecal	ERZ1694773_FASTA	mgnify	ERZ1694773.1566-NODE-1566-length-6354-cov-14.530560
684736	ERZ1694773_FASTA_CLST_29	0	sanntis	22896	28526	NRP	root:Host-associated:Human:Digestive system:Large intestine:Fecal	ERZ1694773_FASTA	mgnify	ERZ1694773.136-NODE-136-length-37861-cov-30.652383
684737	ERZ1694773_FASTA_CLST_30	11	sanntis	1	29639	Saccharide	root:Host-associated:Human:Digestive system:Large intestine:Fecal	ERZ1694773_FASTA	mgnify	ERZ1694773.208-NODE-208-length-29640-cov-26.242792
684739	ERZ1694773_FASTA_CLST_32	0	sanntis	20674	38075	NRP	root:Host-associated:Human:Digestive system:Large intestine:Fecal	ERZ1694773_FASTA	mgnify	ERZ1694773.54-NODE-54-length-66222-cov-33.290538
684740	ERZ1694773_FASTA_CLST_33	11	sanntis	92	14151	Other	root:Host-associated:Human:Digestive system:Large intestine:Fecal	ERZ1694773_FASTA	mgnify	ERZ1694773.573-NODE-573-length-14174-cov-9.750053
684743	ERZ1694773_FASTA_CLST_36	10	sanntis	3	6861	Saccharide	root:Host-associated:Human:Digestive system:Large intestine:Fecal	ERZ1694773_FASTA	mgnify	ERZ1694773.1292-NODE-1292-length-7453-cov-9.034469
684744	ERZ1694773_FASTA_CLST_37	10	sanntis	408	9161	Saccharide	root:Host-associated:Human:Digestive system:Large intestine:Fecal	ERZ1694773_FASTA	mgnify	ERZ1694773.958-NODE-958-length-9363-cov-11.388483
684746	ERZ1694773_FASTA_CLST_39	10	sanntis	3	4230	Other	root:Host-associated:Human:Digestive system:Large intestine:Fecal	ERZ1694773_FASTA	mgnify	ERZ1694773.1865-NODE-1865-length-5532-cov-6.057696
684747	ERZ1694773_FASTA_CLST_40	10	sanntis	9	9774	Saccharide	root:Host-associated:Human:Digestive system:Large intestine:Fecal	ERZ1694773_FASTA	mgnify	ERZ1694773.770-NODE-770-length-11119-cov-21.431851
684748	ERZ1694773_FASTA_CLST_41	11	sanntis	434	10419	NRP	root:Host-associated:Human:Digestive system:Large intestine:Fecal	ERZ1694773_FASTA	mgnify	ERZ1694773.838-NODE-838-length-10420-cov-9.390352
684749	ERZ1694773_FASTA_CLST_42	0	sanntis	36888	44967	NRP	root:Host-associated:Human:Digestive system:Large intestine:Fecal	ERZ1694773_FASTA	mgnify	ERZ1694773.28-NODE-28-length-79692-cov-30.218366
684750	ERZ1694773_FASTA_CLST_43	11	sanntis	45	4096	Saccharide	root:Host-associated:Human:Digestive system:Large intestine:Fecal	ERZ1694773_FASTA	mgnify	ERZ1694773.2706-NODE-2706-length-4098-cov-18.037101
684751	ERZ1694773_FASTA_CLST_44	10	sanntis	3	6278	Saccharide	root:Host-associated:Human:Digestive system:Large intestine:Fecal	ERZ1694773_FASTA	mgnify	ERZ1694773.1427-NODE-1427-length-6851-cov-34.875662
684752	ERZ1694773_FASTA_CLST_45	10	sanntis	3	8391	RiPP	root:Host-associated:Human:Digestive system:Large intestine:Fecal	ERZ1694773_FASTA	mgnify	ERZ1694773.413-NODE-413-length-18271-cov-17.997365
684754	ERZ1694773_FASTA_CLST_47	10	sanntis	219	16249	NRP	root:Host-associated:Human:Digestive system:Large intestine:Fecal	ERZ1694773_FASTA	mgnify	ERZ1694773.90-NODE-90-length-46316-cov-28.338298
684756	ERZ1694773_FASTA_CLST_49	10	sanntis	1	12640	Other	root:Host-associated:Human:Digestive system:Large intestine:Fecal	ERZ1694773_FASTA	mgnify	ERZ1694773.467-NODE-467-length-16598-cov-15.789760
684758	ERZ1694773_FASTA_CLST_51	1	sanntis	56881	59178	Polyketide	root:Host-associated:Human:Digestive system:Large intestine:Fecal	ERZ1694773_FASTA	mgnify	ERZ1694773.63-NODE-63-length-59179-cov-28.568602
684759	ERZ1694773_FASTA_CLST_52	11	sanntis	1	5031	Saccharide	root:Host-associated:Human:Digestive system:Large intestine:Fecal	ERZ1694773_FASTA	mgnify	ERZ1694773.2069-NODE-2069-length-5094-cov-7.469339
684760	ERZ1694773_FASTA_CLST_53	11	sanntis	500	7380	RiPP	root:Host-associated:Human:Digestive system:Large intestine:Fecal	ERZ1694773_FASTA	mgnify	ERZ1694773.1267-NODE-1267-length-7536-cov-23.191552
684762	ERZ1694773_FASTA_CLST_55	1	sanntis	46880	61265	Saccharide	root:Host-associated:Human:Digestive system:Large intestine:Fecal	ERZ1694773_FASTA	mgnify	ERZ1694773.61-NODE-61-length-61266-cov-28.640326
684763	ERZ1694773_FASTA_CLST_56	1	sanntis	39927	48089	NRP	root:Host-associated:Human:Digestive system:Large intestine:Fecal	ERZ1694773_FASTA	mgnify	ERZ1694773.85-NODE-85-length-48164-cov-79.505207
684764	ERZ1694773_FASTA_CLST_57	0	sanntis	5732	12431	NRP	root:Host-associated:Human:Digestive system:Large intestine:Fecal	ERZ1694773_FASTA	mgnify	ERZ1694773.656-NODE-656-length-12722-cov-27.250336
684766	ERZ1694773_FASTA_CLST_59	0	sanntis	8149	14419	Saccharide	root:Host-associated:Human:Digestive system:Large intestine:Fecal	ERZ1694773_FASTA	mgnify	ERZ1694773.534-NODE-534-length-14862-cov-31.310529
684767	ERZ1694773_FASTA_CLST_60	0	sanntis	29912	44034	Other	root:Host-associated:Human:Digestive system:Large intestine:Fecal	ERZ1694773_FASTA	mgnify	ERZ1694773.97-NODE-97-length-44998-cov-28.069332
684769	ERZ1694773_FASTA_CLST_62	0	sanntis	71739	77383	RiPP	root:Host-associated:Human:Digestive system:Large intestine:Fecal	ERZ1694773_FASTA	mgnify	ERZ1694773.14-NODE-14-length-101437-cov-25.023929
684770	ERZ1694773_FASTA_CLST_63	10	sanntis	1	6367	Saccharide	root:Host-associated:Human:Digestive system:Large intestine:Fecal	ERZ1694773_FASTA	mgnify	ERZ1694773.697-NODE-697-length-12110-cov-77.271091
684771	ERZ1694773_FASTA_CLST_64	10	sanntis	3	20094	NRP	root:Host-associated:Human:Digestive system:Large intestine:Fecal	ERZ1694773_FASTA	mgnify	ERZ1694773.342-NODE-342-length-21149-cov-7.742107
684773	ERZ1694773_FASTA_CLST_66	11	sanntis	2	4086	Saccharide	root:Host-associated:Human:Digestive system:Large intestine:Fecal	ERZ1694773_FASTA	mgnify	ERZ1694773.2712-NODE-2712-length-4088-cov-66.546491
684774	ERZ1694777_FASTA_CLST_0	0	sanntis	9879	23575	Saccharide	root:Host-associated:Human:Digestive system:Large intestine:Fecal	ERZ1694777_FASTA	mgnify	ERZ1694777.182-NODE-182-length-32749-cov-43.667890
684775	ERZ1694777_FASTA_CLST_1	11	sanntis	2	5655	Polyketide	root:Host-associated:Human:Digestive system:Large intestine:Fecal	ERZ1694777_FASTA	mgnify	ERZ1694777.2042-NODE-2042-length-5657-cov-6.369868
684776	ERZ1694777_FASTA_CLST_2	10	sanntis	2	26097	Saccharide	root:Host-associated:Human:Digestive system:Large intestine:Fecal	ERZ1694777_FASTA	mgnify	ERZ1694777.234-NODE-234-length-27087-cov-50.344814
684777	ERZ1694777_FASTA_CLST_3	10	sanntis	3	12638	Saccharide	root:Host-associated:Human:Digestive system:Large intestine:Fecal	ERZ1694777_FASTA	mgnify	ERZ1694777.632-NODE-632-length-13026-cov-8.223884
684778	ERZ1694777_FASTA_CLST_4	11	sanntis	28	6903	Saccharide	root:Host-associated:Human:Digestive system:Large intestine:Fecal	ERZ1694777_FASTA	mgnify	ERZ1694777.1573-NODE-1573-length-6904-cov-5.567820
684779	ERZ1694777_FASTA_CLST_5	11	sanntis	2	11052	NRP	root:Host-associated:Human:Digestive system:Large intestine:Fecal	ERZ1694777_FASTA	mgnify	ERZ1694777.806-NODE-806-length-11053-cov-144.572922
684782	ERZ1694777_FASTA_CLST_8	1	sanntis	21931	34816	Saccharide	root:Host-associated:Human:Digestive system:Large intestine:Fecal	ERZ1694777_FASTA	mgnify	ERZ1694777.170-NODE-170-length-34817-cov-24.375957
684784	ERZ1694777_FASTA_CLST_10	10	sanntis	135	5191	RiPP	root:Host-associated:Human:Digestive system:Large intestine:Fecal	ERZ1694777_FASTA	mgnify	ERZ1694777.1541-NODE-1541-length-7039-cov-5.749141
684785	ERZ1694777_FASTA_CLST_11	0	sanntis	20045	31636	Saccharide	root:Host-associated:Human:Digestive system:Large intestine:Fecal	ERZ1694777_FASTA	mgnify	ERZ1694777.142-NODE-142-length-38502-cov-39.395662
684786	ERZ1694777_FASTA_CLST_12	10	sanntis	72	4466	RiPP	root:Host-associated:Human:Digestive system:Large intestine:Fecal	ERZ1694777_FASTA	mgnify	ERZ1694777.1332-NODE-1332-length-7801-cov-39.054092
684787	ERZ1694777_FASTA_CLST_13	11	sanntis	3	14914	Other	root:Host-associated:Human:Digestive system:Large intestine:Fecal	ERZ1694777_FASTA	mgnify	ERZ1694777.512-NODE-512-length-14915-cov-9.211575
684789	ERZ1694777_FASTA_CLST_15	11	sanntis	2	12236	Other	root:Host-associated:Human:Digestive system:Large intestine:Fecal	ERZ1694777_FASTA	mgnify	ERZ1694777.698-NODE-698-length-12238-cov-7.960026
684790	ERZ1694777_FASTA_CLST_16	11	sanntis	1	3468	Other	root:Host-associated:Human:Digestive system:Large intestine:Fecal	ERZ1694777_FASTA	mgnify	ERZ1694777.3685-NODE-3685-length-3469-cov-2.931752
684791	ERZ1694777_FASTA_CLST_17	11	sanntis	35	12958	Polyketide	root:Host-associated:Human:Digestive system:Large intestine:Fecal	ERZ1694777_FASTA	mgnify	ERZ1694777.642-NODE-642-length-12958-cov-6.421762
684793	ERZ1694777_FASTA_CLST_19	0	sanntis	54861	59279	RiPP	root:Host-associated:Human:Digestive system:Large intestine:Fecal	ERZ1694777_FASTA	mgnify	ERZ1694777.75-NODE-75-length-60682-cov-42.728784
684794	ERZ1694777_FASTA_CLST_20	11	sanntis	1	6250	Saccharide	root:Host-associated:Human:Digestive system:Large intestine:Fecal	ERZ1694777_FASTA	mgnify	ERZ1694777.1797-NODE-1797-length-6252-cov-7.260610
684795	ERZ1694777_FASTA_CLST_21	10	sanntis	80	12850	Saccharide	root:Host-associated:Human:Digestive system:Large intestine:Fecal	ERZ1694777_FASTA	mgnify	ERZ1694777.58-NODE-58-length-74018-cov-42.736301
684796	ERZ1694777_FASTA_CLST_22	0	sanntis	5049	11873	Saccharide	root:Host-associated:Human:Digestive system:Large intestine:Fecal	ERZ1694777_FASTA	mgnify	ERZ1694777.186-NODE-186-length-32272-cov-7.638110
684797	ERZ1694777_FASTA_CLST_23	10	sanntis	295	15059	Saccharide	root:Host-associated:Human:Digestive system:Large intestine:Fecal	ERZ1694777_FASTA	mgnify	ERZ1694777.130-NODE-130-length-41440-cov-42.601691
684798	ERZ1694777_FASTA_CLST_24	11	sanntis	2	6727	Saccharide	root:Host-associated:Human:Digestive system:Large intestine:Fecal	ERZ1694777_FASTA	mgnify	ERZ1694777.1631-NODE-1631-length-6729-cov-6.284237
684799	ERZ1694777_FASTA_CLST_25	0	sanntis	83889	93252	Other	root:Host-associated:Human:Digestive system:Large intestine:Fecal	ERZ1694777_FASTA	mgnify	ERZ1694777.26-NODE-26-length-112449-cov-66.221382
684800	ERZ1694777_FASTA_CLST_26	1	sanntis	108931	123859	RiPP	root:Host-associated:Human:Digestive system:Large intestine:Fecal	ERZ1694777_FASTA	mgnify	ERZ1694777.18-NODE-18-length-123941-cov-71.981079
684801	ERZ1694777_FASTA_CLST_27	11	sanntis	2	8025	Other	root:Host-associated:Human:Digestive system:Large intestine:Fecal	ERZ1694777_FASTA	mgnify	ERZ1694777.1263-NODE-1263-length-8027-cov-8.125815
684803	ERZ1694777_FASTA_CLST_29	0	sanntis	5001	14390	Saccharide	root:Host-associated:Human:Digestive system:Large intestine:Fecal	ERZ1694777_FASTA	mgnify	ERZ1694777.517-NODE-517-length-14877-cov-5.530900
684804	ERZ1694777_FASTA_CLST_30	11	sanntis	3	10737	Saccharide	root:Host-associated:Human:Digestive system:Large intestine:Fecal	ERZ1694777_FASTA	mgnify	ERZ1694777.838-NODE-838-length-10776-cov-4.418151
684807	ERZ1694777_FASTA_CLST_33	10	sanntis	3	2311	RiPP	root:Host-associated:Human:Digestive system:Large intestine:Fecal	ERZ1694777_FASTA	mgnify	ERZ1694777.4331-NODE-4331-length-3058-cov-4.900766
684808	ERZ1694777_FASTA_CLST_34	10	sanntis	3	8990	Polyketide	root:Host-associated:Human:Digestive system:Large intestine:Fecal	ERZ1694777_FASTA	mgnify	ERZ1694777.1083-NODE-1083-length-9083-cov-5.432986
684809	ERZ1694777_FASTA_CLST_35	11	sanntis	3	6782	Polyketide	root:Host-associated:Human:Digestive system:Large intestine:Fecal	ERZ1694777_FASTA	mgnify	ERZ1694777.1582-NODE-1582-length-6878-cov-8.500953
684810	ERZ1694777_FASTA_CLST_36	10	sanntis	112	5615	Saccharide	root:Host-associated:Human:Digestive system:Large intestine:Fecal	ERZ1694777_FASTA	mgnify	ERZ1694777.128-NODE-128-length-41963-cov-61.584614
684811	ERZ1694777_FASTA_CLST_37	11	sanntis	2	4682	NRP	root:Host-associated:Human:Digestive system:Large intestine:Fecal	ERZ1694777_FASTA	mgnify	ERZ1694777.2579-NODE-2579-length-4684-cov-5.170015
684812	ERZ1694777_FASTA_CLST_38	11	sanntis	2	9469	Saccharide	root:Host-associated:Human:Digestive system:Large intestine:Fecal	ERZ1694777_FASTA	mgnify	ERZ1694777.967-NODE-967-length-9795-cov-8.410986
684813	ERZ1694777_FASTA_CLST_39	1	sanntis	14409	19629	Saccharide	root:Host-associated:Human:Digestive system:Large intestine:Fecal	ERZ1694777_FASTA	mgnify	ERZ1694777.355-NODE-355-length-19816-cov-34.195688
684814	ERZ1694777_FASTA_CLST_40	10	sanntis	3	6742	RiPP	root:Host-associated:Human:Digestive system:Large intestine:Fecal	ERZ1694777_FASTA	mgnify	ERZ1694777.354-NODE-354-length-19867-cov-6.505401
684816	ERZ1694777_FASTA_CLST_42	1	sanntis	49010	62050	Other	root:Host-associated:Human:Digestive system:Large intestine:Fecal	ERZ1694777_FASTA	mgnify	ERZ1694777.72-NODE-72-length-62189-cov-19.786091
684817	ERZ1694777_FASTA_CLST_43	0	sanntis	49869	93845	Saccharide	root:Host-associated:Human:Digestive system:Large intestine:Fecal	ERZ1694777_FASTA	mgnify	ERZ1694777.19-NODE-19-length-123721-cov-39.914277
684818	ERZ1694777_FASTA_CLST_44	0	sanntis	2671	15104	Saccharide	root:Host-associated:Human:Digestive system:Large intestine:Fecal	ERZ1694777_FASTA	mgnify	ERZ1694777.36-NODE-36-length-92629-cov-59.732376
684819	ERZ1694777_FASTA_CLST_45	0	sanntis	19120	20879	NRP	root:Host-associated:Human:Digestive system:Large intestine:Fecal	ERZ1694777_FASTA	mgnify	ERZ1694777.203-NODE-203-length-30177-cov-21.636877
684821	ERZ1694777_FASTA_CLST_47	11	sanntis	8	5720	RiPP	root:Host-associated:Human:Digestive system:Large intestine:Fecal	ERZ1694777_FASTA	mgnify	ERZ1694777.1954-NODE-1954-length-5868-cov-4.500946
684822	ERZ1694777_FASTA_CLST_48	10	sanntis	67	3099	Terpene	root:Host-associated:Human:Digestive system:Large intestine:Fecal	ERZ1694777_FASTA	mgnify	ERZ1694777.3029-NODE-3029-length-4107-cov-5.584896
684824	ERZ1694777_FASTA_CLST_50	10	sanntis	51	5427	Saccharide	root:Host-associated:Human:Digestive system:Large intestine:Fecal	ERZ1694777_FASTA	mgnify	ERZ1694777.1976-NODE-1976-length-5811-cov-4.619180
684826	ERZ1694777_FASTA_CLST_52	0	sanntis	81088	94764	Saccharide	root:Host-associated:Human:Digestive system:Large intestine:Fecal	ERZ1694777_FASTA	mgnify	ERZ1694777.25-NODE-25-length-112976-cov-63.091843
684827	ERZ1694777_FASTA_CLST_53	11	sanntis	3	13373	Saccharide	root:Host-associated:Human:Digestive system:Large intestine:Fecal	ERZ1694777_FASTA	mgnify	ERZ1694777.597-NODE-597-length-13374-cov-8.252346
684830	ERZ1694777_FASTA_CLST_56	11	sanntis	3	9885	Saccharide	root:Host-associated:Human:Digestive system:Large intestine:Fecal	ERZ1694777_FASTA	mgnify	ERZ1694777.954-NODE-954-length-9886-cov-7.831045
684831	ERZ1694777_FASTA_CLST_57	0	sanntis	32500	41611	RiPP	root:Host-associated:Human:Digestive system:Large intestine:Fecal	ERZ1694777_FASTA	mgnify	ERZ1694777.16-NODE-16-length-125059-cov-48.112124
684832	ERZ1694777_FASTA_CLST_58	10	sanntis	3	7955	Saccharide	root:Host-associated:Human:Digestive system:Large intestine:Fecal	ERZ1694777_FASTA	mgnify	ERZ1694777.1112-NODE-1112-length-8925-cov-5.309245
684833	ERZ1694777_FASTA_CLST_59	11	sanntis	1	5793	Saccharide	root:Host-associated:Human:Digestive system:Large intestine:Fecal	ERZ1694777_FASTA	mgnify	ERZ1694777.1987-NODE-1987-length-5795-cov-8.120557
684834	ERZ1694777_FASTA_CLST_60	10	sanntis	74	8006	Saccharide	root:Host-associated:Human:Digestive system:Large intestine:Fecal	ERZ1694777_FASTA	mgnify	ERZ1694777.440-NODE-440-length-16881-cov-7.672531
684835	ERZ1694777_FASTA_CLST_61	0	sanntis	2749	21304	Saccharide	root:Host-associated:Human:Digestive system:Large intestine:Fecal	ERZ1694777_FASTA	mgnify	ERZ1694777.311-NODE-311-length-21876-cov-17.028046
684836	ERZ1694777_FASTA_CLST_62	0	sanntis	139158	169501	Other	root:Host-associated:Human:Digestive system:Large intestine:Fecal	ERZ1694777_FASTA	mgnify	ERZ1694777.3-NODE-3-length-222358-cov-52.077219
684838	ERZ1694777_FASTA_CLST_64	0	sanntis	54296	80971	Saccharide	root:Host-associated:Human:Digestive system:Large intestine:Fecal	ERZ1694777_FASTA	mgnify	ERZ1694777.20-NODE-20-length-123079-cov-19.014290
684839	ERZ1694781_FASTA_CLST_0	10	sanntis	2	17671	RiPP	root:Host-associated:Human:Digestive system:Large intestine:Fecal	ERZ1694781_FASTA	mgnify	ERZ1694781.111-NODE-111-length-21371-cov-6.649418
684841	ERZ1694781_FASTA_CLST_2	11	sanntis	2	9930	NRP	root:Host-associated:Human:Digestive system:Large intestine:Fecal	ERZ1694781_FASTA	mgnify	ERZ1694781.277-NODE-277-length-10217-cov-11.219543
684844	ERZ1694781_FASTA_CLST_5	10	sanntis	227	6084	Saccharide	root:Host-associated:Human:Digestive system:Large intestine:Fecal	ERZ1694781_FASTA	mgnify	ERZ1694781.437-NODE-437-length-6848-cov-6.350508
684845	ERZ1694781_FASTA_CLST_6	11	sanntis	3	4930	Saccharide	root:Host-associated:Human:Digestive system:Large intestine:Fecal	ERZ1694781_FASTA	mgnify	ERZ1694781.656-NODE-656-length-5043-cov-5.865878
684846	ERZ1694781_FASTA_CLST_7	10	sanntis	3	2829	Saccharide	root:Host-associated:Human:Digestive system:Large intestine:Fecal	ERZ1694781_FASTA	mgnify	ERZ1694781.586-NODE-586-length-5481-cov-5.785477
684847	ERZ1694781_FASTA_CLST_8	10	sanntis	122	9038	Polyketide	root:Host-associated:Human:Digestive system:Large intestine:Fecal	ERZ1694781_FASTA	mgnify	ERZ1694781.108-NODE-108-length-21861-cov-5.943685
684848	ERZ1694781_FASTA_CLST_9	0	sanntis	118144	124747	Saccharide	root:Host-associated:Human:Digestive system:Large intestine:Fecal	ERZ1694781_FASTA	mgnify	ERZ1694781.2-NODE-2-length-133420-cov-20.461230
684849	ERZ1694781_FASTA_CLST_10	0	sanntis	25866	39037	Saccharide	root:Host-associated:Human:Digestive system:Large intestine:Fecal	ERZ1694781_FASTA	mgnify	ERZ1694781.7-NODE-7-length-100944-cov-20.632497
684850	ERZ1694781_FASTA_CLST_11	11	sanntis	113	3138	NRP	root:Host-associated:Human:Digestive system:Large intestine:Fecal	ERZ1694781_FASTA	mgnify	ERZ1694781.1261-NODE-1261-length-3264-cov-3.564662
684851	ERZ1694781_FASTA_CLST_12	0	sanntis	32102	42804	Saccharide	root:Host-associated:Human:Digestive system:Large intestine:Fecal	ERZ1694781_FASTA	mgnify	ERZ1694781.32-NODE-32-length-47297-cov-19.484717
684852	ERZ1694781_FASTA_CLST_13	11	sanntis	144	4785	RiPP	root:Host-associated:Human:Digestive system:Large intestine:Fecal	ERZ1694781_FASTA	mgnify	ERZ1694781.687-NODE-687-length-4915-cov-6.253498
684853	ERZ1694781_FASTA_CLST_14	10	sanntis	26	21338	Other	root:Host-associated:Human:Digestive system:Large intestine:Fecal	ERZ1694781_FASTA	mgnify	ERZ1694781.58-NODE-58-length-30997-cov-9.325286
684854	ERZ1694781_FASTA_CLST_15	11	sanntis	3	25096	Other	root:Host-associated:Human:Digestive system:Large intestine:Fecal	ERZ1694781_FASTA	mgnify	ERZ1694781.87-NODE-87-length-25098-cov-6.476740
684857	ERZ1694781_FASTA_CLST_18	11	sanntis	1	6536	Saccharide	root:Host-associated:Human:Digestive system:Large intestine:Fecal	ERZ1694781_FASTA	mgnify	ERZ1694781.464-NODE-464-length-6538-cov-5.937220
684859	ERZ1694781_FASTA_CLST_20	0	sanntis	22604	53448	Other	root:Host-associated:Human:Digestive system:Large intestine:Fecal	ERZ1694781_FASTA	mgnify	ERZ1694781.11-NODE-11-length-83226-cov-28.939835
684861	ERZ1694781_FASTA_CLST_22	1	sanntis	23231	45465	Saccharide	root:Host-associated:Human:Digestive system:Large intestine:Fecal	ERZ1694781_FASTA	mgnify	ERZ1694781.34-NODE-34-length-45465-cov-63.326074
684863	ERZ1694781_FASTA_CLST_24	11	sanntis	2	3737	NRP	root:Host-associated:Human:Digestive system:Large intestine:Fecal	ERZ1694781_FASTA	mgnify	ERZ1694781.1027-NODE-1027-length-3738-cov-5.111594
684865	ERZ1694781_FASTA_CLST_26	1	sanntis	45185	71871	Saccharide	root:Host-associated:Human:Digestive system:Large intestine:Fecal	ERZ1694781_FASTA	mgnify	ERZ1694781.19-NODE-19-length-71948-cov-20.281710
684869	ERZ1694785_FASTA_CLST_3	10	sanntis	2	10764	Saccharide	root:Host-associated:Human:Digestive system:Large intestine:Fecal	ERZ1694785_FASTA	mgnify	ERZ1694785.58-NODE-58-length-46432-cov-18.612847
684870	ERZ1694785_FASTA_CLST_4	10	sanntis	77	8856	Saccharide	root:Host-associated:Human:Digestive system:Large intestine:Fecal	ERZ1694785_FASTA	mgnify	ERZ1694785.83-NODE-83-length-32177-cov-18.673775
684872	ERZ1694785_FASTA_CLST_6	0	sanntis	5137	8749	RiPP	root:Host-associated:Human:Digestive system:Large intestine:Fecal	ERZ1694785_FASTA	mgnify	ERZ1694785.164-NODE-164-length-12532-cov-4.019796
684873	ERZ1694785_FASTA_CLST_7	10	sanntis	3	4683	RiPP	root:Host-associated:Human:Digestive system:Large intestine:Fecal	ERZ1694785_FASTA	mgnify	ERZ1694785.672-NODE-672-length-5057-cov-3.228309
684874	ERZ1694785_FASTA_CLST_8	0	sanntis	45957	76801	Other	root:Host-associated:Human:Digestive system:Large intestine:Fecal	ERZ1694785_FASTA	mgnify	ERZ1694785.2-NODE-2-length-183647-cov-25.913967
684877	ERZ1694785_FASTA_CLST_11	0	sanntis	11995	57746	Saccharide	root:Host-associated:Human:Digestive system:Large intestine:Fecal	ERZ1694785_FASTA	mgnify	ERZ1694785.32-NODE-32-length-74574-cov-18.247360
684878	ERZ1694785_FASTA_CLST_12	0	sanntis	94360	101956	RiPP	root:Host-associated:Human:Digestive system:Large intestine:Fecal	ERZ1694785_FASTA	mgnify	ERZ1694785.13-NODE-13-length-102220-cov-13.103411
684883	ERZ1694785_FASTA_CLST_17	10	sanntis	1	6443	NRP	root:Host-associated:Human:Digestive system:Large intestine:Fecal	ERZ1694785_FASTA	mgnify	ERZ1694785.368-NODE-368-length-7042-cov-4.390010
684884	ERZ1694785_FASTA_CLST_18	0	sanntis	43553	48215	Saccharide	root:Host-associated:Human:Digestive system:Large intestine:Fecal	ERZ1694785_FASTA	mgnify	ERZ1694785.43-NODE-43-length-61362-cov-17.654101
684885	ERZ1694785_FASTA_CLST_19	1	sanntis	52548	61360	Saccharide	root:Host-associated:Human:Digestive system:Large intestine:Fecal	ERZ1694785_FASTA	mgnify	ERZ1694785.43-NODE-43-length-61362-cov-17.654101
684887	ERZ1694785_FASTA_CLST_21	0	sanntis	51782	75976	Saccharide	root:Host-associated:Human:Digestive system:Large intestine:Fecal	ERZ1694785_FASTA	mgnify	ERZ1694785.15-NODE-15-length-98355-cov-37.047284
684888	ERZ1694785_FASTA_CLST_22	10	sanntis	2	8265	NRP	root:Host-associated:Human:Digestive system:Large intestine:Fecal	ERZ1694785_FASTA	mgnify	ERZ1694785.173-NODE-173-length-11765-cov-4.600000
684889	ERZ1694785_FASTA_CLST_23	11	sanntis	214	3285	Polyketide	root:Host-associated:Human:Digestive system:Large intestine:Fecal	ERZ1694785_FASTA	mgnify	ERZ1694785.1389-NODE-1389-length-3287-cov-3.834777
684892	ERZ1694785_FASTA_CLST_26	10	sanntis	2	6501	Saccharide	root:Host-associated:Human:Digestive system:Large intestine:Fecal	ERZ1694785_FASTA	mgnify	ERZ1694785.186-NODE-186-length-11095-cov-4.762591
684893	ERZ1694785_FASTA_CLST_27	0	sanntis	84653	94248	NRP	root:Host-associated:Human:Digestive system:Large intestine:Fecal	ERZ1694785_FASTA	mgnify	ERZ1694785.6-NODE-6-length-135643-cov-15.737447
684894	ERZ1694785_FASTA_CLST_28	11	sanntis	2	4442	RiPP	root:Host-associated:Human:Digestive system:Large intestine:Fecal	ERZ1694785_FASTA	mgnify	ERZ1694785.753-NODE-753-length-4760-cov-7.352391
684898	ERZ1694785_FASTA_CLST_32	11	sanntis	3	2974	NRP	root:Host-associated:Human:Digestive system:Large intestine:Fecal	ERZ1694785_FASTA	mgnify	ERZ1694785.1536-NODE-1536-length-3073-cov-4.152419
684899	ERZ1694789_FASTA_CLST_0	11	sanntis	3	4692	Saccharide	root:Host-associated:Human:Digestive system:Large intestine:Fecal	ERZ1694789_FASTA	mgnify	ERZ1694789.90-NODE-90-length-4732-cov-18.280308
684901	ERZ1694789_FASTA_CLST_2	11	sanntis	2	3624	RiPP	root:Host-associated:Human:Digestive system:Large intestine:Fecal	ERZ1694789_FASTA	mgnify	ERZ1694789.125-NODE-125-length-4205-cov-946.528193
684903	ERZ4200967_FASTA_CLST_1	10	sanntis	3	4418	Terpene	root:Environmental:Aquatic:Marine:Intertidal zone:Estuary	ERZ4200967_FASTA	mgnify	ERZ4200967.11408-NODE-11408-length-4915-cov-4.534568
684904	ERZ4200967_FASTA_CLST_2	11	sanntis	2	3019	Polyketide	root:Environmental:Aquatic:Marine:Intertidal zone:Estuary	ERZ4200967_FASTA	mgnify	ERZ4200967.20045-NODE-20045-length-3158-cov-2.775701
684905	ERZ4200967_FASTA_CLST_3	0	sanntis	5638	8927	Other	root:Environmental:Aquatic:Marine:Intertidal zone:Estuary	ERZ4200967_FASTA	mgnify	ERZ4200967.4701-NODE-4701-length-9700-cov-7.670607
684907	ERZ4200967_FASTA_CLST_5	11	sanntis	108	7794	RiPP	root:Environmental:Aquatic:Marine:Intertidal zone:Estuary	ERZ4200967_FASTA	mgnify	ERZ4200967.6300-NODE-6300-length-7795-cov-5.354134
684909	ERZ4200967_FASTA_CLST_7	10	sanntis	380	2900	Terpene	root:Environmental:Aquatic:Marine:Intertidal zone:Estuary	ERZ4200967_FASTA	mgnify	ERZ4200967.4890-NODE-4890-length-9446-cov-9.901395
684911	ERZ4200967_FASTA_CLST_9	11	sanntis	1	4939	Polyketide	root:Environmental:Aquatic:Marine:Intertidal zone:Estuary	ERZ4200967_FASTA	mgnify	ERZ4200967.10370-NODE-10370-length-5306-cov-15.583127
684912	ERZ4200967_FASTA_CLST_10	10	sanntis	2	16131	Saccharide	root:Environmental:Aquatic:Marine:Intertidal zone:Estuary	ERZ4200967_FASTA	mgnify	ERZ4200967.1391-NODE-1391-length-22150-cov-6.557456
684913	ERZ4200967_FASTA_CLST_11	11	sanntis	3	37287	Other	root:Environmental:Aquatic:Marine:Intertidal zone:Estuary	ERZ4200967_FASTA	mgnify	ERZ4200967.578-NODE-578-length-37393-cov-12.448471
684914	ERZ4200967_FASTA_CLST_12	11	sanntis	3	7907	Polyketide	root:Environmental:Aquatic:Marine:Intertidal zone:Estuary	ERZ4200967_FASTA	mgnify	ERZ4200967.6186-NODE-6186-length-7907-cov-3.657285
684915	ERZ4200967_FASTA_CLST_13	10	sanntis	3	2070	Polyketide	root:Environmental:Aquatic:Marine:Intertidal zone:Estuary	ERZ4200967_FASTA	mgnify	ERZ4200967.11471-NODE-11471-length-4892-cov-6.292330
684917	ERZ4200967_FASTA_CLST_15	11	sanntis	3	6886	Saccharide	root:Environmental:Aquatic:Marine:Intertidal zone:Estuary	ERZ4200967_FASTA	mgnify	ERZ4200967.7389-NODE-7389-length-6903-cov-4.483791
684918	ERZ4200967_FASTA_CLST_16	10	sanntis	3	7465	Other	root:Environmental:Aquatic:Marine:Intertidal zone:Estuary	ERZ4200967_FASTA	mgnify	ERZ4200967.5833-NODE-5833-length-8272-cov-4.955702
684919	ERZ4200967_FASTA_CLST_17	11	sanntis	1	4016	Other	root:Environmental:Aquatic:Marine:Intertidal zone:Estuary	ERZ4200967_FASTA	mgnify	ERZ4200967.14284-NODE-14284-length-4101-cov-30.103312
684921	ERZ4200967_FASTA_CLST_19	11	sanntis	2	5045	RiPP	root:Environmental:Aquatic:Marine:Intertidal zone:Estuary	ERZ4200967_FASTA	mgnify	ERZ4200967.11029-NODE-11029-length-5045-cov-4.911423
684922	ERZ4200967_FASTA_CLST_20	0	sanntis	97626	106021	RiPP	root:Environmental:Aquatic:Marine:Intertidal zone:Estuary	ERZ4200967_FASTA	mgnify	ERZ4200967.15-NODE-15-length-184660-cov-7.848504
684923	ERZ4200967_FASTA_CLST_21	1	sanntis	9458	16734	RiPP	root:Environmental:Aquatic:Marine:Intertidal zone:Estuary	ERZ4200967_FASTA	mgnify	ERZ4200967.2091-NODE-2091-length-16735-cov-8.019484
684924	ERZ4200967_FASTA_CLST_22	1	sanntis	5179	33977	Saccharide	root:Environmental:Aquatic:Marine:Intertidal zone:Estuary	ERZ4200967_FASTA	mgnify	ERZ4200967.682-NODE-682-length-34027-cov-5.919816
684925	ERZ4200967_FASTA_CLST_23	0	sanntis	10586	15615	Terpene	root:Environmental:Aquatic:Marine:Intertidal zone:Estuary	ERZ4200967_FASTA	mgnify	ERZ4200967.1733-NODE-1733-length-19148-cov-9.132457
684928	ERZ4200967_FASTA_CLST_26	11	sanntis	2	4212	Terpene	root:Environmental:Aquatic:Marine:Intertidal zone:Estuary	ERZ4200967_FASTA	mgnify	ERZ4200967.13772-NODE-13772-length-4214-cov-8.173840
684930	ERZ4200967_FASTA_CLST_28	11	sanntis	3	7659	NRP|Polyketide	root:Environmental:Aquatic:Marine:Intertidal zone:Estuary	ERZ4200967_FASTA	mgnify	ERZ4200967.6443-NODE-6443-length-7661-cov-3.451880
684932	ERZ4200967_FASTA_CLST_30	10	sanntis	1	3493	RiPP	root:Environmental:Aquatic:Marine:Intertidal zone:Estuary	ERZ4200967_FASTA	mgnify	ERZ4200967.15559-NODE-15559-length-3851-cov-2.819283
684933	ERZ4200967_FASTA_CLST_31	11	sanntis	2	6077	Other	root:Environmental:Aquatic:Marine:Intertidal zone:Estuary	ERZ4200967_FASTA	mgnify	ERZ4200967.8188-NODE-8188-length-6384-cov-6.230842
684937	ERZ4200967_FASTA_CLST_35	11	sanntis	2	3749	Terpene	root:Environmental:Aquatic:Marine:Intertidal zone:Estuary	ERZ4200967_FASTA	mgnify	ERZ4200967.16110-NODE-16110-length-3750-cov-2.743166
684940	ERZ4200967_FASTA_CLST_38	10	sanntis	76	6590	NRP|Saccharide	root:Environmental:Aquatic:Marine:Intertidal zone:Estuary	ERZ4200967_FASTA	mgnify	ERZ4200967.7151-NODE-7151-length-7070-cov-4.664148
684941	ERZ4200967_FASTA_CLST_39	0	sanntis	5990	22829	NRP	root:Environmental:Aquatic:Marine:Intertidal zone:Estuary	ERZ4200967_FASTA	mgnify	ERZ4200967.598-NODE-598-length-36751-cov-4.777523
684943	ERZ4200967_FASTA_CLST_41	10	sanntis	2	8749	Polyketide	root:Environmental:Aquatic:Marine:Intertidal zone:Estuary	ERZ4200967_FASTA	mgnify	ERZ4200967.2964-NODE-2964-length-13342-cov-6.580643
684945	ERZ4200967_FASTA_CLST_43	0	sanntis	40193	48122	RiPP	root:Environmental:Aquatic:Marine:Intertidal zone:Estuary	ERZ4200967_FASTA	mgnify	ERZ4200967.7-NODE-7-length-217728-cov-28.204403
684946	ERZ4200967_FASTA_CLST_44	10	sanntis	3	18569	Other	root:Environmental:Aquatic:Marine:Intertidal zone:Estuary	ERZ4200967_FASTA	mgnify	ERZ4200967.1295-NODE-1295-length-23100-cov-4.093252
684948	ERZ4200967_FASTA_CLST_46	10	sanntis	1	15366	Other	root:Environmental:Aquatic:Marine:Intertidal zone:Estuary	ERZ4200967_FASTA	mgnify	ERZ4200967.288-NODE-288-length-53594-cov-14.124657
684949	ERZ4200967_FASTA_CLST_47	0	sanntis	19862	51776	Other	root:Environmental:Aquatic:Marine:Intertidal zone:Estuary	ERZ4200967_FASTA	mgnify	ERZ4200967.288-NODE-288-length-53594-cov-14.124657
684950	ERZ4200967_FASTA_CLST_48	10	sanntis	407	11041	Saccharide	root:Environmental:Aquatic:Marine:Intertidal zone:Estuary	ERZ4200967_FASTA	mgnify	ERZ4200967.3786-NODE-3786-length-11358-cov-8.612315
684951	ERZ4200967_FASTA_CLST_49	10	sanntis	2	7653	Polyketide	root:Environmental:Aquatic:Marine:Intertidal zone:Estuary	ERZ4200967_FASTA	mgnify	ERZ4200967.4578-NODE-4578-length-9904-cov-3.763428
684954	ERZ4200967_FASTA_CLST_52	10	sanntis	226	24672	Other	root:Environmental:Aquatic:Marine:Intertidal zone:Estuary	ERZ4200967_FASTA	mgnify	ERZ4200967.264-NODE-264-length-55666-cov-9.050458
684955	ERZ4200967_FASTA_CLST_53	1	sanntis	30819	55551	Saccharide	root:Environmental:Aquatic:Marine:Intertidal zone:Estuary	ERZ4200967_FASTA	mgnify	ERZ4200967.264-NODE-264-length-55666-cov-9.050458
684957	ERZ4200967_FASTA_CLST_55	11	sanntis	2	12396	Saccharide	root:Environmental:Aquatic:Marine:Intertidal zone:Estuary	ERZ4200967_FASTA	mgnify	ERZ4200967.3258-NODE-3258-length-12557-cov-4.799872
684958	ERZ4200967_FASTA_CLST_56	11	sanntis	70	7512	Saccharide	root:Environmental:Aquatic:Marine:Intertidal zone:Estuary	ERZ4200967_FASTA	mgnify	ERZ4200967.6610-NODE-6610-length-7514-cov-6.003084
684959	ERZ4200967_FASTA_CLST_57	11	sanntis	2	8328	Polyketide	root:Environmental:Aquatic:Marine:Intertidal zone:Estuary	ERZ4200967_FASTA	mgnify	ERZ4200967.5788-NODE-5788-length-8330-cov-4.327492
684960	ERZ4200967_FASTA_CLST_58	10	sanntis	3	6147	Saccharide	root:Environmental:Aquatic:Marine:Intertidal zone:Estuary	ERZ4200967_FASTA	mgnify	ERZ4200967.5627-NODE-5627-length-8512-cov-5.015135
684961	ERZ4200967_FASTA_CLST_59	11	sanntis	3	3336	Terpene	root:Environmental:Aquatic:Marine:Intertidal zone:Estuary	ERZ4200967_FASTA	mgnify	ERZ4200967.18684-NODE-18684-length-3338-cov-5.585136
684962	ERZ4200967_FASTA_CLST_60	10	sanntis	2	12267	Saccharide	root:Environmental:Aquatic:Marine:Intertidal zone:Estuary	ERZ4200967_FASTA	mgnify	ERZ4200967.3227-NODE-3227-length-12641-cov-8.989909
684964	ERZ4200967_FASTA_CLST_62	11	sanntis	13	3345	Polyketide	root:Environmental:Aquatic:Marine:Intertidal zone:Estuary	ERZ4200967_FASTA	mgnify	ERZ4200967.16249-NODE-16249-length-3728-cov-22.611762
684966	ERZ4200967_FASTA_CLST_64	10	sanntis	3	6039	RiPP	root:Environmental:Aquatic:Marine:Intertidal zone:Estuary	ERZ4200967_FASTA	mgnify	ERZ4200967.7957-NODE-7957-length-6522-cov-3.300758
684967	ERZ4200967_FASTA_CLST_65	11	sanntis	3	4312	Polyketide	root:Environmental:Aquatic:Marine:Intertidal zone:Estuary	ERZ4200967_FASTA	mgnify	ERZ4200967.13416-NODE-13416-length-4314-cov-13.770603
684969	ERZ4200967_FASTA_CLST_67	11	sanntis	3	10913	Other	root:Environmental:Aquatic:Marine:Intertidal zone:Estuary	ERZ4200967_FASTA	mgnify	ERZ4200967.4015-NODE-4015-length-10915-cov-4.339227
684970	ERZ4200967_FASTA_CLST_68	11	sanntis	2	4211	Saccharide	root:Environmental:Aquatic:Marine:Intertidal zone:Estuary	ERZ4200967_FASTA	mgnify	ERZ4200967.13784-NODE-13784-length-4212-cov-4.410392
684971	ERZ4200967_FASTA_CLST_69	0	sanntis	5517	8328	RiPP	root:Environmental:Aquatic:Marine:Intertidal zone:Estuary	ERZ4200967_FASTA	mgnify	ERZ4200967.5314-NODE-5314-length-8864-cov-15.682711
684972	ERZ4200967_FASTA_CLST_70	11	sanntis	1	4052	RiPP	root:Environmental:Aquatic:Marine:Intertidal zone:Estuary	ERZ4200967_FASTA	mgnify	ERZ4200967.14508-NODE-14508-length-4054-cov-4.133783
684973	ERZ4200967_FASTA_CLST_71	11	sanntis	2	8743	Polyketide	root:Environmental:Aquatic:Marine:Intertidal zone:Estuary	ERZ4200967_FASTA	mgnify	ERZ4200967.5414-NODE-5414-length-8745-cov-4.148907
684974	ERZ4200967_FASTA_CLST_72	11	sanntis	1	6630	Other	root:Environmental:Aquatic:Marine:Intertidal zone:Estuary	ERZ4200967_FASTA	mgnify	ERZ4200967.7785-NODE-7785-length-6630-cov-4.170190
684977	ERZ4200967_FASTA_CLST_75	10	sanntis	3	5574	RiPP	root:Environmental:Aquatic:Marine:Intertidal zone:Estuary	ERZ4200967_FASTA	mgnify	ERZ4200967.7609-NODE-7609-length-6750-cov-3.986109
684978	ERZ4200967_FASTA_CLST_76	11	sanntis	123	10371	RiPP	root:Environmental:Aquatic:Marine:Intertidal zone:Estuary	ERZ4200967_FASTA	mgnify	ERZ4200967.4324-NODE-4324-length-10373-cov-5.064741
684980	ERZ4200967_FASTA_CLST_78	10	sanntis	3	4645	NRP	root:Environmental:Aquatic:Marine:Intertidal zone:Estuary	ERZ4200967_FASTA	mgnify	ERZ4200967.2790-NODE-2790-length-13925-cov-12.540807
684982	ERZ4200967_FASTA_CLST_80	11	sanntis	3	4464	Polyketide	root:Environmental:Aquatic:Marine:Intertidal zone:Estuary	ERZ4200967_FASTA	mgnify	ERZ4200967.12877-NODE-12877-length-4465-cov-3.675283
684984	ERZ4200967_FASTA_CLST_82	10	sanntis	2	3579	NRP	root:Environmental:Aquatic:Marine:Intertidal zone:Estuary	ERZ4200967_FASTA	mgnify	ERZ4200967.14902-NODE-14902-length-3974-cov-4.847665
684985	ERZ4200967_FASTA_CLST_83	11	sanntis	2	4644	RiPP	root:Environmental:Aquatic:Marine:Intertidal zone:Estuary	ERZ4200967_FASTA	mgnify	ERZ4200967.12057-NODE-12057-length-4698-cov-3.739608
684986	ERZ4200967_FASTA_CLST_84	11	sanntis	161	3183	Terpene	root:Environmental:Aquatic:Marine:Intertidal zone:Estuary	ERZ4200967_FASTA	mgnify	ERZ4200967.19819-NODE-19819-length-3185-cov-3.461661
684988	ERZ4200967_FASTA_CLST_86	11	sanntis	38	16427	Other	root:Environmental:Aquatic:Marine:Intertidal zone:Estuary	ERZ4200967_FASTA	mgnify	ERZ4200967.2156-NODE-2156-length-16428-cov-50.286081
684990	ERZ4200967_FASTA_CLST_88	11	sanntis	3	3589	NRP	root:Environmental:Aquatic:Marine:Intertidal zone:Estuary	ERZ4200967_FASTA	mgnify	ERZ4200967.17041-NODE-17041-length-3591-cov-3.278846
684992	ERZ4200967_FASTA_CLST_90	11	sanntis	2	10532	Saccharide	root:Environmental:Aquatic:Marine:Intertidal zone:Estuary	ERZ4200967_FASTA	mgnify	ERZ4200967.4225-NODE-4225-length-10534-cov-4.601202
684993	ERZ4200967_FASTA_CLST_91	10	sanntis	1	5272	Polyketide	root:Environmental:Aquatic:Marine:Intertidal zone:Estuary	ERZ4200967_FASTA	mgnify	ERZ4200967.4400-NODE-4400-length-10231-cov-6.320755
684994	ERZ4200967_FASTA_CLST_92	10	sanntis	371	14960	Saccharide	root:Environmental:Aquatic:Marine:Intertidal zone:Estuary	ERZ4200967_FASTA	mgnify	ERZ4200967.1481-NODE-1481-length-21248-cov-9.712405
684995	ERZ4200967_FASTA_CLST_93	10	sanntis	3	5020	Other	root:Environmental:Aquatic:Marine:Intertidal zone:Estuary	ERZ4200967_FASTA	mgnify	ERZ4200967.6152-NODE-6152-length-7947-cov-4.516346
684998	ERZ4200967_FASTA_CLST_96	11	sanntis	1	3540	NRP|Saccharide	root:Environmental:Aquatic:Marine:Intertidal zone:Estuary	ERZ4200967_FASTA	mgnify	ERZ4200967.17361-NODE-17361-length-3542-cov-9.767422
684999	ERZ4200967_FASTA_CLST_97	11	sanntis	3	9032	Other	root:Environmental:Aquatic:Marine:Intertidal zone:Estuary	ERZ4200967_FASTA	mgnify	ERZ4200967.5176-NODE-5176-length-9033-cov-19.160503
685001	ERZ4200967_FASTA_CLST_99	11	sanntis	1	4846	Terpene	root:Environmental:Aquatic:Marine:Intertidal zone:Estuary	ERZ4200967_FASTA	mgnify	ERZ4200967.11604-NODE-11604-length-4847-cov-4.179048
685002	ERZ4200967_FASTA_CLST_100	10	sanntis	3	22194	Polyketide	root:Environmental:Aquatic:Marine:Intertidal zone:Estuary	ERZ4200967_FASTA	mgnify	ERZ4200967.373-NODE-373-length-46653-cov-4.931027
685004	ERZ4200967_FASTA_CLST_102	11	sanntis	1	9153	Polyketide	root:Environmental:Aquatic:Marine:Intertidal zone:Estuary	ERZ4200967_FASTA	mgnify	ERZ4200967.5101-NODE-5101-length-9153-cov-5.500769
685005	ERZ4200967_FASTA_CLST_103	0	sanntis	11711	32550	Polyketide	root:Environmental:Aquatic:Marine:Intertidal zone:Estuary	ERZ4200967_FASTA	mgnify	ERZ4200967.333-NODE-333-length-49981-cov-6.833854
685006	ERZ4200967_FASTA_CLST_104	11	sanntis	13	23572	NRP|Polyketide	root:Environmental:Aquatic:Marine:Intertidal zone:Estuary	ERZ4200967_FASTA	mgnify	ERZ4200967.1234-NODE-1234-length-23785-cov-7.546566
685008	ERZ4200967_FASTA_CLST_106	11	sanntis	1	7832	Saccharide	root:Environmental:Aquatic:Marine:Intertidal zone:Estuary	ERZ4200967_FASTA	mgnify	ERZ4200967.6255-NODE-6255-length-7832-cov-6.089752
685009	ERZ4200967_FASTA_CLST_107	0	sanntis	5001	12921	Other	root:Environmental:Aquatic:Marine:Intertidal zone:Estuary	ERZ4200967_FASTA	mgnify	ERZ4200967.2852-NODE-2852-length-13695-cov-5.088123
685010	ERZ4200967_FASTA_CLST_108	11	sanntis	69	16733	Other	root:Environmental:Aquatic:Marine:Intertidal zone:Estuary	ERZ4200967_FASTA	mgnify	ERZ4200967.2090-NODE-2090-length-16735-cov-14.961751
685011	ERZ4200967_FASTA_CLST_109	11	sanntis	2	9697	Saccharide	root:Environmental:Aquatic:Marine:Intertidal zone:Estuary	ERZ4200967_FASTA	mgnify	ERZ4200967.4702-NODE-4702-length-9699-cov-7.468789
685012	ERZ4200967_FASTA_CLST_110	11	sanntis	119	5464	RiPP	root:Environmental:Aquatic:Marine:Intertidal zone:Estuary	ERZ4200967_FASTA	mgnify	ERZ4200967.9970-NODE-9970-length-5466-cov-2.952689
685013	ERZ4200967_FASTA_CLST_111	10	sanntis	3	2718	RiPP	root:Environmental:Aquatic:Marine:Intertidal zone:Estuary	ERZ4200967_FASTA	mgnify	ERZ4200967.10288-NODE-10288-length-5338-cov-260.857846
685014	ERZ4200967_FASTA_CLST_112	0	sanntis	13596	20462	Polyketide	root:Environmental:Aquatic:Marine:Intertidal zone:Estuary	ERZ4200967_FASTA	mgnify	ERZ4200967.1542-NODE-1542-length-20713-cov-4.167441
685016	ERZ4200967_FASTA_CLST_114	11	sanntis	2	9949	RiPP	root:Environmental:Aquatic:Marine:Intertidal zone:Estuary	ERZ4200967_FASTA	mgnify	ERZ4200967.4548-NODE-4548-length-9951-cov-68.549919
685017	ERZ4200967_FASTA_CLST_115	11	sanntis	2	7737	Other	root:Environmental:Aquatic:Marine:Intertidal zone:Estuary	ERZ4200967_FASTA	mgnify	ERZ4200967.6310-NODE-6310-length-7785-cov-5.130013
685018	ERZ4200967_FASTA_CLST_116	10	sanntis	1	16076	Saccharide	root:Environmental:Aquatic:Marine:Intertidal zone:Estuary	ERZ4200967_FASTA	mgnify	ERZ4200967.2188-NODE-2188-length-16263-cov-6.093287
685020	ERZ4200967_FASTA_CLST_118	11	sanntis	1	9787	NRP	root:Environmental:Aquatic:Marine:Intertidal zone:Estuary	ERZ4200967_FASTA	mgnify	ERZ4200967.4637-NODE-4637-length-9794-cov-7.311634
685021	ERZ4200967_FASTA_CLST_119	11	sanntis	3	15330	Saccharide	root:Environmental:Aquatic:Marine:Intertidal zone:Estuary	ERZ4200967_FASTA	mgnify	ERZ4200967.2402-NODE-2402-length-15390-cov-6.673296
685022	ERZ4200967_FASTA_CLST_120	11	sanntis	125	3855	Polyketide	root:Environmental:Aquatic:Marine:Intertidal zone:Estuary	ERZ4200967_FASTA	mgnify	ERZ4200967.14961-NODE-14961-length-3963-cov-3.795548
685023	ERZ4200967_FASTA_CLST_121	10	sanntis	1	2452	Polyketide	root:Environmental:Aquatic:Marine:Intertidal zone:Estuary	ERZ4200967_FASTA	mgnify	ERZ4200967.4017-NODE-4017-length-10908-cov-31.189717
685025	ERZ4200967_FASTA_CLST_123	10	sanntis	1	3585	Other	root:Environmental:Aquatic:Marine:Intertidal zone:Estuary	ERZ4200967_FASTA	mgnify	ERZ4200967.7508-NODE-7508-length-6813-cov-4.513909
685026	ERZ4200967_FASTA_CLST_124	11	sanntis	1	15611	Saccharide	root:Environmental:Aquatic:Marine:Intertidal zone:Estuary	ERZ4200967_FASTA	mgnify	ERZ4200967.2345-NODE-2345-length-15612-cov-5.579996
685027	ERZ4200967_FASTA_CLST_125	11	sanntis	3	8050	Polyketide	root:Environmental:Aquatic:Marine:Intertidal zone:Estuary	ERZ4200967_FASTA	mgnify	ERZ4200967.6056-NODE-6056-length-8057-cov-52.044864
685029	ERZ4200967_FASTA_CLST_127	10	sanntis	1	5683	Terpene	root:Environmental:Aquatic:Marine:Intertidal zone:Estuary	ERZ4200967_FASTA	mgnify	ERZ4200967.7104-NODE-7104-length-7106-cov-6.821727
685032	ERZ4200967_FASTA_CLST_130	11	sanntis	2	12464	Polyketide	root:Environmental:Aquatic:Marine:Intertidal zone:Estuary	ERZ4200967_FASTA	mgnify	ERZ4200967.3300-NODE-3300-length-12464-cov-4.503828
685033	ERZ4200967_FASTA_CLST_131	1	sanntis	5334	10620	Terpene	root:Environmental:Aquatic:Marine:Intertidal zone:Estuary	ERZ4200967_FASTA	mgnify	ERZ4200967.4159-NODE-4159-length-10622-cov-32.770039
685035	ERZ4200967_FASTA_CLST_133	11	sanntis	3	11931	Other	root:Environmental:Aquatic:Marine:Intertidal zone:Estuary	ERZ4200967_FASTA	mgnify	ERZ4200967.3517-NODE-3517-length-11933-cov-14.714767
685037	ERZ4200967_FASTA_CLST_135	10	sanntis	1	27665	Saccharide	root:Environmental:Aquatic:Marine:Intertidal zone:Estuary	ERZ4200967_FASTA	mgnify	ERZ4200967.686-NODE-686-length-33973-cov-12.614511
685042	ERZ4200967_FASTA_CLST_140	11	sanntis	280	14519	RiPP	root:Environmental:Aquatic:Marine:Intertidal zone:Estuary	ERZ4200967_FASTA	mgnify	ERZ4200967.2567-NODE-2567-length-14716-cov-5.653093
685044	ERZ4200967_FASTA_CLST_142	11	sanntis	3	6552	NRP	root:Environmental:Aquatic:Marine:Intertidal zone:Estuary	ERZ4200967_FASTA	mgnify	ERZ4200967.6888-NODE-6888-length-7281-cov-6.259895
685045	ERZ4200967_FASTA_CLST_143	10	sanntis	3	5103	NRP	root:Environmental:Aquatic:Marine:Intertidal zone:Estuary	ERZ4200967_FASTA	mgnify	ERZ4200967.10128-NODE-10128-length-5397-cov-4.597342
685046	ERZ4200967_FASTA_CLST_144	0	sanntis	4927	12030	RiPP	root:Environmental:Aquatic:Marine:Intertidal zone:Estuary	ERZ4200967_FASTA	mgnify	ERZ4200967.651-NODE-651-length-34989-cov-5.062461
685048	ERZ4200967_FASTA_CLST_146	0	sanntis	15148	16779	Polyketide	root:Environmental:Aquatic:Marine:Intertidal zone:Estuary	ERZ4200967_FASTA	mgnify	ERZ4200967.287-NODE-287-length-53701-cov-24.415315
685050	ERZ4200967_FASTA_CLST_148	10	sanntis	1	7148	Other	root:Environmental:Aquatic:Marine:Intertidal zone:Estuary	ERZ4200967_FASTA	mgnify	ERZ4200967.6807-NODE-6807-length-7351-cov-14.357045
685051	ERZ4200967_FASTA_CLST_149	1	sanntis	6584	10726	RiPP	root:Environmental:Aquatic:Marine:Intertidal zone:Estuary	ERZ4200967_FASTA	mgnify	ERZ4200967.4102-NODE-4102-length-10728-cov-46.016959
685053	ERZ4200967_FASTA_CLST_151	11	sanntis	86	3774	Other	root:Environmental:Aquatic:Marine:Intertidal zone:Estuary	ERZ4200967_FASTA	mgnify	ERZ4200967.15640-NODE-15640-length-3835-cov-8.525397
685054	ERZ4200967_FASTA_CLST_152	10	sanntis	3	3337	Polyketide	root:Environmental:Aquatic:Marine:Intertidal zone:Estuary	ERZ4200967_FASTA	mgnify	ERZ4200967.17719-NODE-17719-length-3485-cov-3.000292
685055	ERZ4200967_FASTA_CLST_153	1	sanntis	14684	50961	Saccharide	root:Environmental:Aquatic:Marine:Intertidal zone:Estuary	ERZ4200967_FASTA	mgnify	ERZ4200967.320-NODE-320-length-51059-cov-9.937868
685058	ERZ4200967_FASTA_CLST_156	10	sanntis	3	2721	RiPP	root:Environmental:Aquatic:Marine:Intertidal zone:Estuary	ERZ4200967_FASTA	mgnify	ERZ4200967.1903-NODE-1903-length-17946-cov-73.759823
685059	ERZ4200967_FASTA_CLST_157	0	sanntis	4064	7953	Other	root:Environmental:Aquatic:Marine:Intertidal zone:Estuary	ERZ4200967_FASTA	mgnify	ERZ4200967.4203-NODE-4203-length-10564-cov-4.470549
685060	ERZ4200967_FASTA_CLST_158	11	sanntis	2	11616	Saccharide	root:Environmental:Aquatic:Marine:Intertidal zone:Estuary	ERZ4200967_FASTA	mgnify	ERZ4200967.3656-NODE-3656-length-11616-cov-6.059078
685062	ERZ4200967_FASTA_CLST_160	0	sanntis	51322	61486	Polyketide	root:Environmental:Aquatic:Marine:Intertidal zone:Estuary	ERZ4200967_FASTA	mgnify	ERZ4200967.47-NODE-47-length-119172-cov-40.423911
685063	ERZ4200967_FASTA_CLST_161	0	sanntis	47137	65529	Saccharide	root:Environmental:Aquatic:Marine:Intertidal zone:Estuary	ERZ4200967_FASTA	mgnify	ERZ4200967.46-NODE-46-length-119809-cov-7.904964
685064	ERZ4200967_FASTA_CLST_162	0	sanntis	125294	131876	Other	root:Environmental:Aquatic:Marine:Intertidal zone:Estuary	ERZ4200967_FASTA	mgnify	ERZ4200967.26-NODE-26-length-157362-cov-29.893469
685068	ERZ4200967_FASTA_CLST_166	11	sanntis	1	14948	Saccharide	root:Environmental:Aquatic:Marine:Intertidal zone:Estuary	ERZ4200967_FASTA	mgnify	ERZ4200967.2502-NODE-2502-length-14948-cov-9.090311
685069	ERZ4200967_FASTA_CLST_167	11	sanntis	1	4289	RiPP	root:Environmental:Aquatic:Marine:Intertidal zone:Estuary	ERZ4200967_FASTA	mgnify	ERZ4200967.13506-NODE-13506-length-4291-cov-3.404155
685071	ERZ4200967_FASTA_CLST_169	10	sanntis	1	6592	Polyketide	root:Environmental:Aquatic:Marine:Intertidal zone:Estuary	ERZ4200967_FASTA	mgnify	ERZ4200967.1393-NODE-1393-length-22139-cov-27.617506
685072	ERZ4200967_FASTA_CLST_170	11	sanntis	2	22049	Saccharide	root:Environmental:Aquatic:Marine:Intertidal zone:Estuary	ERZ4200967_FASTA	mgnify	ERZ4200967.1401-NODE-1401-length-22050-cov-23.014094
685073	ERZ4200967_FASTA_CLST_171	11	sanntis	1	3085	Polyketide	root:Environmental:Aquatic:Marine:Intertidal zone:Estuary	ERZ4200967_FASTA	mgnify	ERZ4200967.20610-NODE-20610-length-3086-cov-2.046519
685075	ERZ4200967_FASTA_CLST_173	10	sanntis	2	6115	Polyketide	root:Environmental:Aquatic:Marine:Intertidal zone:Estuary	ERZ4200967_FASTA	mgnify	ERZ4200967.5410-NODE-5410-length-8747-cov-7.452485
685076	ERZ4200967_FASTA_CLST_174	10	sanntis	3	14868	Polyketide	root:Environmental:Aquatic:Marine:Intertidal zone:Estuary	ERZ4200967_FASTA	mgnify	ERZ4200967.1982-NODE-1982-length-17433-cov-5.175222
685078	ERZ4200967_FASTA_CLST_176	0	sanntis	31017	38141	RiPP	root:Environmental:Aquatic:Marine:Intertidal zone:Estuary	ERZ4200967_FASTA	mgnify	ERZ4200967.334-NODE-334-length-49912-cov-5.981648
685080	ERZ4200967_FASTA_CLST_178	10	sanntis	3	14298	Other	root:Environmental:Aquatic:Marine:Intertidal zone:Estuary	ERZ4200967_FASTA	mgnify	ERZ4200967.1023-NODE-1023-length-26776-cov-8.979791
685081	ERZ4200967_FASTA_CLST_179	0	sanntis	4590	9077	Terpene	root:Environmental:Aquatic:Marine:Intertidal zone:Estuary	ERZ4200967_FASTA	mgnify	ERZ4200967.3174-NODE-3174-length-12769-cov-23.248702
685083	ERZ4200967_FASTA_CLST_181	11	sanntis	2	3180	RiPP	root:Environmental:Aquatic:Marine:Intertidal zone:Estuary	ERZ4200967_FASTA	mgnify	ERZ4200967.19858-NODE-19858-length-3182-cov-4.157339
685084	ERZ4200967_FASTA_CLST_182	10	sanntis	161	21964	Polyketide	root:Environmental:Aquatic:Marine:Intertidal zone:Estuary	ERZ4200967_FASTA	mgnify	ERZ4200967.495-NODE-495-length-40336-cov-5.599638
685086	ERZ4200967_FASTA_CLST_184	11	sanntis	3	59848	NRP|Polyketide	root:Environmental:Aquatic:Marine:Intertidal zone:Estuary	ERZ4200967_FASTA	mgnify	ERZ4200967.227-NODE-227-length-59849-cov-8.659799
685088	ERZ4200967_FASTA_CLST_186	10	sanntis	43	7308	RiPP	root:Environmental:Aquatic:Marine:Intertidal zone:Estuary	ERZ4200967_FASTA	mgnify	ERZ4200967.425-NODE-425-length-44056-cov-7.069248
685089	ERZ4200967_FASTA_CLST_187	0	sanntis	19392	25813	Saccharide	root:Environmental:Aquatic:Marine:Intertidal zone:Estuary	ERZ4200967_FASTA	mgnify	ERZ4200967.654-NODE-654-length-34939-cov-7.678965
685090	ERZ4200967_FASTA_CLST_188	0	sanntis	7512	15243	Saccharide	root:Environmental:Aquatic:Marine:Intertidal zone:Estuary	ERZ4200967_FASTA	mgnify	ERZ4200967.1172-NODE-1172-length-24541-cov-6.474965
685092	ERZ4200967_FASTA_CLST_190	11	sanntis	1	13826	Saccharide	root:Environmental:Aquatic:Marine:Intertidal zone:Estuary	ERZ4200967_FASTA	mgnify	ERZ4200967.2821-NODE-2821-length-13828-cov-9.621796
685093	ERZ4200967_FASTA_CLST_191	0	sanntis	6520	11796	Terpene	root:Environmental:Aquatic:Marine:Intertidal zone:Estuary	ERZ4200967_FASTA	mgnify	ERZ4200967.3496-NODE-3496-length-11985-cov-4.153814
685095	ERZ4200967_FASTA_CLST_193	1	sanntis	53472	69392	Saccharide	root:Environmental:Aquatic:Marine:Intertidal zone:Estuary	ERZ4200967_FASTA	mgnify	ERZ4200967.161-NODE-161-length-69392-cov-10.150987
685096	ERZ4200967_FASTA_CLST_194	10	sanntis	1	6440	Terpene	root:Environmental:Aquatic:Marine:Intertidal zone:Estuary	ERZ4200967_FASTA	mgnify	ERZ4200967.7648-NODE-7648-length-6727-cov-5.099670
685097	ERZ4200967_FASTA_CLST_195	11	sanntis	103	17049	Saccharide	root:Environmental:Aquatic:Marine:Intertidal zone:Estuary	ERZ4200967_FASTA	mgnify	ERZ4200967.2038-NODE-2038-length-17050-cov-6.538923
685098	ERZ4200967_FASTA_CLST_196	10	sanntis	3	3255	Terpene	root:Environmental:Aquatic:Marine:Intertidal zone:Estuary	ERZ4200967_FASTA	mgnify	ERZ4200967.17771-NODE-17771-length-3480-cov-3.031825
685100	ERZ4200967_FASTA_CLST_198	11	sanntis	3	12563	Other|Saccharide	root:Environmental:Aquatic:Marine:Intertidal zone:Estuary	ERZ4200967_FASTA	mgnify	ERZ4200967.3256-NODE-3256-length-12563-cov-5.105293
685101	ERZ4200967_FASTA_CLST_199	11	sanntis	305	4260	Saccharide	root:Environmental:Aquatic:Marine:Intertidal zone:Estuary	ERZ4200967_FASTA	mgnify	ERZ4200967.13389-NODE-13389-length-4322-cov-2.783454
685103	ERZ4200967_FASTA_CLST_201	11	sanntis	2	46162	Saccharide	root:Environmental:Aquatic:Marine:Intertidal zone:Estuary	ERZ4200967_FASTA	mgnify	ERZ4200967.384-NODE-384-length-46162-cov-6.606242
685104	ERZ4200967_FASTA_CLST_202	1	sanntis	7634	14135	RiPP	root:Environmental:Aquatic:Marine:Intertidal zone:Estuary	ERZ4200967_FASTA	mgnify	ERZ4200967.2731-NODE-2731-length-14194-cov-8.924676
685105	ERZ4200967_FASTA_CLST_203	11	sanntis	85	3840	RiPP	root:Environmental:Aquatic:Marine:Intertidal zone:Estuary	ERZ4200967_FASTA	mgnify	ERZ4200967.15611-NODE-15611-length-3840-cov-6.756671
685106	ERZ4200967_FASTA_CLST_204	11	sanntis	2	16861	Saccharide	root:Environmental:Aquatic:Marine:Intertidal zone:Estuary	ERZ4200967_FASTA	mgnify	ERZ4200967.2072-NODE-2072-length-16862-cov-14.054085
685107	ERZ4200967_FASTA_CLST_205	11	sanntis	2	14719	Saccharide	root:Environmental:Aquatic:Marine:Intertidal zone:Estuary	ERZ4200967_FASTA	mgnify	ERZ4200967.2501-NODE-2501-length-14956-cov-4.604456
685108	ERZ4200967_FASTA_CLST_206	10	sanntis	528	12286	RiPP	root:Environmental:Aquatic:Marine:Intertidal zone:Estuary	ERZ4200967_FASTA	mgnify	ERZ4200967.2491-NODE-2491-length-15009-cov-36.499264
685110	ERZ4200967_FASTA_CLST_208	11	sanntis	2	12788	Saccharide	root:Environmental:Aquatic:Marine:Intertidal zone:Estuary	ERZ4200967_FASTA	mgnify	ERZ4200967.3163-NODE-3163-length-12790-cov-4.253789
685111	ERZ4200967_FASTA_CLST_209	10	sanntis	2	7429	RiPP	root:Environmental:Aquatic:Marine:Intertidal zone:Estuary	ERZ4200967_FASTA	mgnify	ERZ4200967.6429-NODE-6429-length-7672-cov-6.773927
685112	ERZ4200967_FASTA_CLST_210	0	sanntis	16841	26494	RiPP	root:Environmental:Aquatic:Marine:Intertidal zone:Estuary	ERZ4200967_FASTA	mgnify	ERZ4200967.535-NODE-535-length-38824-cov-9.144884
685115	ERZ4200967_FASTA_CLST_213	10	sanntis	2	16834	NRP	root:Environmental:Aquatic:Marine:Intertidal zone:Estuary	ERZ4200967_FASTA	mgnify	ERZ4200967.218-NODE-218-length-60795-cov-5.988475
685118	ERZ4200967_FASTA_CLST_216	10	sanntis	1	2384	RiPP	root:Environmental:Aquatic:Marine:Intertidal zone:Estuary	ERZ4200967_FASTA	mgnify	ERZ4200967.5343-NODE-5343-length-8825-cov-20.254618
685119	ERZ4200967_FASTA_CLST_217	11	sanntis	3	6086	Terpene	root:Environmental:Aquatic:Marine:Intertidal zone:Estuary	ERZ4200967_FASTA	mgnify	ERZ4200967.8696-NODE-8696-length-6087-cov-4.687666
685121	ERZ4200967_FASTA_CLST_219	11	sanntis	124	41754	Saccharide	root:Environmental:Aquatic:Marine:Intertidal zone:Estuary	ERZ4200967_FASTA	mgnify	ERZ4200967.472-NODE-472-length-41805-cov-6.100671
685122	ERZ4200967_FASTA_CLST_220	11	sanntis	2	4109	RiPP	root:Environmental:Aquatic:Marine:Intertidal zone:Estuary	ERZ4200967_FASTA	mgnify	ERZ4200967.13795-NODE-13795-length-4210-cov-8.080866
685126	ERZ4200967_FASTA_CLST_224	1	sanntis	11104	23968	Saccharide	root:Environmental:Aquatic:Marine:Intertidal zone:Estuary	ERZ4200967_FASTA	mgnify	ERZ4200967.1220-NODE-1220-length-23970-cov-5.334644
685127	ERZ4200967_FASTA_CLST_225	10	sanntis	1	16616	Saccharide	root:Environmental:Aquatic:Marine:Intertidal zone:Estuary	ERZ4200967_FASTA	mgnify	ERZ4200967.1936-NODE-1936-length-17742-cov-5.393227
685131	ERZ4200967_FASTA_CLST_229	11	sanntis	2	40046	Saccharide	root:Environmental:Aquatic:Marine:Intertidal zone:Estuary	ERZ4200967_FASTA	mgnify	ERZ4200967.507-NODE-507-length-40046-cov-8.191293
685132	ERZ4200967_FASTA_CLST_230	11	sanntis	339	12617	Alkaloid	root:Environmental:Aquatic:Marine:Intertidal zone:Estuary	ERZ4200967_FASTA	mgnify	ERZ4200967.3209-NODE-3209-length-12696-cov-5.134720
685133	ERZ4200967_FASTA_CLST_231	11	sanntis	67	6782	Saccharide	root:Environmental:Aquatic:Marine:Intertidal zone:Estuary	ERZ4200967_FASTA	mgnify	ERZ4200967.7549-NODE-7549-length-6789-cov-4.326700
685134	ERZ4200967_FASTA_CLST_232	10	sanntis	2	26006	Saccharide	root:Environmental:Aquatic:Marine:Intertidal zone:Estuary	ERZ4200967_FASTA	mgnify	ERZ4200967.1057-NODE-1057-length-26209-cov-12.940124
685135	ERZ4200967_FASTA_CLST_233	10	sanntis	2	7644	NRP	root:Environmental:Aquatic:Marine:Intertidal zone:Estuary	ERZ4200967_FASTA	mgnify	ERZ4200967.4029-NODE-4029-length-10870-cov-8.445307
685136	ERZ4200967_FASTA_CLST_234	0	sanntis	34613	49918	Other	root:Environmental:Aquatic:Marine:Intertidal zone:Estuary	ERZ4200967_FASTA	mgnify	ERZ4200967.37-NODE-37-length-130623-cov-21.820032
685138	ERZ4200967_FASTA_CLST_236	11	sanntis	2	13668	Saccharide	root:Environmental:Aquatic:Marine:Intertidal zone:Estuary	ERZ4200967_FASTA	mgnify	ERZ4200967.2861-NODE-2861-length-13669-cov-5.648964
685139	ERZ4200967_FASTA_CLST_237	11	sanntis	1	7963	Polyketide	root:Environmental:Aquatic:Marine:Intertidal zone:Estuary	ERZ4200967_FASTA	mgnify	ERZ4200967.6135-NODE-6135-length-7964-cov-3.514224
685141	ERZ4200967_FASTA_CLST_239	11	sanntis	64	3629	Other	root:Environmental:Aquatic:Marine:Intertidal zone:Estuary	ERZ4200967_FASTA	mgnify	ERZ4200967.16804-NODE-16804-length-3629-cov-9.631785
685143	ERZ4200967_FASTA_CLST_241	11	sanntis	3	3958	Saccharide	root:Environmental:Aquatic:Marine:Intertidal zone:Estuary	ERZ4200967_FASTA	mgnify	ERZ4200967.14980-NODE-14980-length-3959-cov-3.418289
685144	ERZ4200967_FASTA_CLST_242	10	sanntis	3	11372	Saccharide	root:Environmental:Aquatic:Marine:Intertidal zone:Estuary	ERZ4200967_FASTA	mgnify	ERZ4200967.3725-NODE-3725-length-11473-cov-5.202225
685145	ERZ4200967_FASTA_CLST_243	10	sanntis	3	27452	Other	root:Environmental:Aquatic:Marine:Intertidal zone:Estuary	ERZ4200967_FASTA	mgnify	ERZ4200967.857-NODE-857-length-30137-cov-6.169603
685148	ERZ4200967_FASTA_CLST_246	1	sanntis	10845	15885	RiPP	root:Environmental:Aquatic:Marine:Intertidal zone:Estuary	ERZ4200967_FASTA	mgnify	ERZ4200967.2272-NODE-2272-length-15887-cov-11.375505
685149	ERZ4200967_FASTA_CLST_247	0	sanntis	8949	31528	Terpene	root:Environmental:Aquatic:Marine:Intertidal zone:Estuary	ERZ4200967_FASTA	mgnify	ERZ4200967.465-NODE-465-length-42134-cov-8.120321
685151	ERZ4200967_FASTA_CLST_249	0	sanntis	16084	19251	Polyketide	root:Environmental:Aquatic:Marine:Intertidal zone:Estuary	ERZ4200967_FASTA	mgnify	ERZ4200967.150-NODE-150-length-72159-cov-25.656108
685152	ERZ4200967_FASTA_CLST_250	10	sanntis	3	1452	Saccharide	root:Environmental:Aquatic:Marine:Intertidal zone:Estuary	ERZ4200967_FASTA	mgnify	ERZ4200967.11124-NODE-11124-length-5009-cov-3.558942
685153	ERZ4200967_FASTA_CLST_251	10	sanntis	3	20332	Saccharide	root:Environmental:Aquatic:Marine:Intertidal zone:Estuary	ERZ4200967_FASTA	mgnify	ERZ4200967.59-NODE-59-length-104919-cov-25.269358
685154	ERZ4200967_FASTA_CLST_252	11	sanntis	2	11071	NRP|Polyketide|Saccharide	root:Environmental:Aquatic:Marine:Intertidal zone:Estuary	ERZ4200967_FASTA	mgnify	ERZ4200967.3937-NODE-3937-length-11072-cov-47.082872
685155	ERZ4200967_FASTA_CLST_253	11	sanntis	241	5669	NRP|Saccharide	root:Environmental:Aquatic:Marine:Intertidal zone:Estuary	ERZ4200967_FASTA	mgnify	ERZ4200967.9481-NODE-9481-length-5669-cov-4.150517
685156	ERZ4200967_FASTA_CLST_254	11	sanntis	2	18782	Saccharide	root:Environmental:Aquatic:Marine:Intertidal zone:Estuary	ERZ4200967_FASTA	mgnify	ERZ4200967.1789-NODE-1789-length-18838-cov-5.159080
685157	ERZ4200967_FASTA_CLST_255	11	sanntis	25	4811	Polyketide	root:Environmental:Aquatic:Marine:Intertidal zone:Estuary	ERZ4200967_FASTA	mgnify	ERZ4200967.11709-NODE-11709-length-4811-cov-86.181034
685158	ERZ4200967_FASTA_CLST_256	10	sanntis	2	10239	Terpene	root:Environmental:Aquatic:Marine:Intertidal zone:Estuary	ERZ4200967_FASTA	mgnify	ERZ4200967.852-NODE-852-length-30239-cov-23.484296
685161	ERZ4200967_FASTA_CLST_259	11	sanntis	3	5309	NRP	root:Environmental:Aquatic:Marine:Intertidal zone:Estuary	ERZ4200967_FASTA	mgnify	ERZ4200967.10160-NODE-10160-length-5387-cov-27.922356
685162	ERZ4200967_FASTA_CLST_260	11	sanntis	1	3991	Polyketide	root:Environmental:Aquatic:Marine:Intertidal zone:Estuary	ERZ4200967_FASTA	mgnify	ERZ4200967.14802-NODE-14802-length-3993-cov-4.361859
685163	ERZ4200967_FASTA_CLST_261	10	sanntis	149	61582	Other	root:Environmental:Aquatic:Marine:Intertidal zone:Estuary	ERZ4200967_FASTA	mgnify	ERZ4200967.208-NODE-208-length-62726-cov-6.888912
685164	ERZ4200967_FASTA_CLST_262	11	sanntis	2	3011	NRP	root:Environmental:Aquatic:Marine:Intertidal zone:Estuary	ERZ4200967_FASTA	mgnify	ERZ4200967.21275-NODE-21275-length-3013-cov-8.850913
685165	ERZ4200967_FASTA_CLST_263	1	sanntis	52558	84206	Saccharide	root:Environmental:Aquatic:Marine:Intertidal zone:Estuary	ERZ4200967_FASTA	mgnify	ERZ4200967.106-NODE-106-length-84352-cov-24.430514
685166	ERZ4200967_FASTA_CLST_264	0	sanntis	7150	11508	Other	root:Environmental:Aquatic:Marine:Intertidal zone:Estuary	ERZ4200967_FASTA	mgnify	ERZ4200967.263-NODE-263-length-55772-cov-49.468241
685167	ERZ4200967_FASTA_CLST_265	11	sanntis	3	11345	Other	root:Environmental:Aquatic:Marine:Intertidal zone:Estuary	ERZ4200967_FASTA	mgnify	ERZ4200967.3793-NODE-3793-length-11346-cov-4.577982
685169	ERZ4200967_FASTA_CLST_267	11	sanntis	3	7589	Saccharide	root:Environmental:Aquatic:Marine:Intertidal zone:Estuary	ERZ4200967_FASTA	mgnify	ERZ4200967.6245-NODE-6245-length-7841-cov-4.352813
685170	ERZ4200967_FASTA_CLST_268	0	sanntis	34667	38378	Terpene	root:Environmental:Aquatic:Marine:Intertidal zone:Estuary	ERZ4200967_FASTA	mgnify	ERZ4200967.197-NODE-197-length-63955-cov-7.753349
685171	ERZ4200967_FASTA_CLST_269	10	sanntis	1	2666	NRP	root:Environmental:Aquatic:Marine:Intertidal zone:Estuary	ERZ4200967_FASTA	mgnify	ERZ4200967.20489-NODE-20489-length-3102-cov-30.179193
685172	ERZ4200967_FASTA_CLST_270	10	sanntis	3	15841	Other|Saccharide	root:Environmental:Aquatic:Marine:Intertidal zone:Estuary	ERZ4200967_FASTA	mgnify	ERZ4200967.2177-NODE-2177-length-16324-cov-5.307640
685174	ERZ4200967_FASTA_CLST_272	0	sanntis	19280	27236	Other	root:Environmental:Aquatic:Marine:Intertidal zone:Estuary	ERZ4200967_FASTA	mgnify	ERZ4200967.291-NODE-291-length-53309-cov-9.513877
685176	ERZ4200967_FASTA_CLST_274	10	sanntis	80	2791	Polyketide	root:Environmental:Aquatic:Marine:Intertidal zone:Estuary	ERZ4200967_FASTA	mgnify	ERZ4200967.1667-NODE-1667-length-19680-cov-4.581452
685178	ERZ4200967_FASTA_CLST_276	11	sanntis	3	3922	Polyketide	root:Environmental:Aquatic:Marine:Intertidal zone:Estuary	ERZ4200967_FASTA	mgnify	ERZ4200967.15170-NODE-15170-length-3922-cov-3.599690
685179	ERZ4200967_FASTA_CLST_277	10	sanntis	3	4864	Terpene	root:Environmental:Aquatic:Marine:Intertidal zone:Estuary	ERZ4200967_FASTA	mgnify	ERZ4200967.4134-NODE-4134-length-10670-cov-17.044183
685181	ERZ4200967_FASTA_CLST_279	11	sanntis	2	4418	NRP|Saccharide	root:Environmental:Aquatic:Marine:Intertidal zone:Estuary	ERZ4200967_FASTA	mgnify	ERZ4200967.13041-NODE-13041-length-4418-cov-8.883108
685182	ERZ4200967_FASTA_CLST_280	11	sanntis	2	3091	Terpene	root:Environmental:Aquatic:Marine:Intertidal zone:Estuary	ERZ4200967_FASTA	mgnify	ERZ4200967.20550-NODE-20550-length-3093-cov-2.515471
685184	ERZ4200967_FASTA_CLST_282	11	sanntis	3	4293	NRP|Polyketide	root:Environmental:Aquatic:Marine:Intertidal zone:Estuary	ERZ4200967_FASTA	mgnify	ERZ4200967.13496-NODE-13496-length-4293-cov-4.850637
685186	ERZ4200967_FASTA_CLST_284	0	sanntis	10030	12834	RiPP	root:Environmental:Aquatic:Marine:Intertidal zone:Estuary	ERZ4200967_FASTA	mgnify	ERZ4200967.1546-NODE-1546-length-20678-cov-25.015808
685187	ERZ4200967_FASTA_CLST_285	10	sanntis	229	7883	Other	root:Environmental:Aquatic:Marine:Intertidal zone:Estuary	ERZ4200967_FASTA	mgnify	ERZ4200967.1625-NODE-1625-length-20018-cov-81.521164
685188	ERZ4200967_FASTA_CLST_286	11	sanntis	1	9174	Other	root:Environmental:Aquatic:Marine:Intertidal zone:Estuary	ERZ4200967_FASTA	mgnify	ERZ4200967.5088-NODE-5088-length-9176-cov-20.446333
685190	ERZ4200967_FASTA_CLST_288	10	sanntis	2	7505	Saccharide	root:Environmental:Aquatic:Marine:Intertidal zone:Estuary	ERZ4200967_FASTA	mgnify	ERZ4200967.6465-NODE-6465-length-7643-cov-7.448339
685192	ERZ4200967_FASTA_CLST_290	11	sanntis	1	4224	Terpene	root:Environmental:Aquatic:Marine:Intertidal zone:Estuary	ERZ4200967_FASTA	mgnify	ERZ4200967.13733-NODE-13733-length-4226-cov-4.175018
685194	ERZ4200967_FASTA_CLST_292	10	sanntis	53	11229	Other	root:Environmental:Aquatic:Marine:Intertidal zone:Estuary	ERZ4200967_FASTA	mgnify	ERZ4200967.2982-NODE-2982-length-13318-cov-4.697881
685195	ERZ4200967_FASTA_CLST_293	0	sanntis	8024	18608	Polyketide	root:Environmental:Aquatic:Marine:Intertidal zone:Estuary	ERZ4200967_FASTA	mgnify	ERZ4200967.898-NODE-898-length-28987-cov-4.099786
685197	ERZ4200967_FASTA_CLST_295	11	sanntis	3	6051	NRP|Saccharide	root:Environmental:Aquatic:Marine:Intertidal zone:Estuary	ERZ4200967_FASTA	mgnify	ERZ4200967.8578-NODE-8578-length-6142-cov-5.066042
685198	ERZ4200967_FASTA_CLST_296	11	sanntis	1	3354	Saccharide	root:Environmental:Aquatic:Marine:Intertidal zone:Estuary	ERZ4200967_FASTA	mgnify	ERZ4200967.17670-NODE-17670-length-3492-cov-3.120454
685199	ERZ4200967_FASTA_CLST_297	10	sanntis	2	28509	NRP	root:Environmental:Aquatic:Marine:Intertidal zone:Estuary	ERZ4200967_FASTA	mgnify	ERZ4200967.907-NODE-907-length-28824-cov-5.324134
685201	ERZ4200967_FASTA_CLST_299	11	sanntis	3	3304	Polyketide	root:Environmental:Aquatic:Marine:Intertidal zone:Estuary	ERZ4200967_FASTA	mgnify	ERZ4200967.17716-NODE-17716-length-3485-cov-4.279300
685202	ERZ4200967_FASTA_CLST_300	0	sanntis	5703	18397	Saccharide	root:Environmental:Aquatic:Marine:Intertidal zone:Estuary	ERZ4200967_FASTA	mgnify	ERZ4200967.1743-NODE-1743-length-19087-cov-6.095681
685203	ERZ4200967_FASTA_CLST_301	10	sanntis	3	8817	Other	root:Environmental:Aquatic:Marine:Intertidal zone:Estuary	ERZ4200967_FASTA	mgnify	ERZ4200967.4797-NODE-4797-length-9570-cov-6.303731
685204	ERZ4200967_FASTA_CLST_302	10	sanntis	84	25421	Other	root:Environmental:Aquatic:Marine:Intertidal zone:Estuary	ERZ4200967_FASTA	mgnify	ERZ4200967.636-NODE-636-length-35458-cov-7.753637
685205	ERZ4200967_FASTA_CLST_303	0	sanntis	4462	14696	Saccharide	root:Environmental:Aquatic:Marine:Intertidal zone:Estuary	ERZ4200967_FASTA	mgnify	ERZ4200967.1506-NODE-1506-length-21002-cov-10.503939
685206	ERZ4200967_FASTA_CLST_304	0	sanntis	14397	17390	Terpene	root:Environmental:Aquatic:Marine:Intertidal zone:Estuary	ERZ4200967_FASTA	mgnify	ERZ4200967.1972-NODE-1972-length-17526-cov-22.340164
685208	ERZ4200967_FASTA_CLST_306	10	sanntis	283	16829	Terpene	root:Environmental:Aquatic:Marine:Intertidal zone:Estuary	ERZ4200967_FASTA	mgnify	ERZ4200967.1412-NODE-1412-length-21934-cov-6.388683
685210	ERZ4200967_FASTA_CLST_308	1	sanntis	2794	3659	Other	root:Environmental:Aquatic:Marine:Intertidal zone:Estuary	ERZ4200967_FASTA	mgnify	ERZ4200967.16633-NODE-16633-length-3659-cov-3.837680
685211	ERZ4200967_FASTA_CLST_309	11	sanntis	2	32899	NRP|Polyketide	root:Environmental:Aquatic:Marine:Intertidal zone:Estuary	ERZ4200967_FASTA	mgnify	ERZ4200967.737-NODE-737-length-32899-cov-13.350231
685213	ERZ4200967_FASTA_CLST_311	0	sanntis	7068	12182	Terpene	root:Environmental:Aquatic:Marine:Intertidal zone:Estuary	ERZ4200967_FASTA	mgnify	ERZ4200967.2561-NODE-2561-length-14742-cov-3.731599
685216	ERZ4200967_FASTA_CLST_314	0	sanntis	69364	76952	Saccharide	root:Environmental:Aquatic:Marine:Intertidal zone:Estuary	ERZ4200967_FASTA	mgnify	ERZ4200967.113-NODE-113-length-79608-cov-23.040715
685217	ERZ4200967_FASTA_CLST_315	10	sanntis	1	11806	Saccharide	root:Environmental:Aquatic:Marine:Intertidal zone:Estuary	ERZ4200967_FASTA	mgnify	ERZ4200967.2538-NODE-2538-length-14837-cov-32.172507
685218	ERZ4200967_FASTA_CLST_316	10	sanntis	2	4892	Other	root:Environmental:Aquatic:Marine:Intertidal zone:Estuary	ERZ4200967_FASTA	mgnify	ERZ4200967.9967-NODE-9967-length-5467-cov-3.722653
685220	ERZ4200967_FASTA_CLST_318	11	sanntis	404	3792	Other	root:Environmental:Aquatic:Marine:Intertidal zone:Estuary	ERZ4200967_FASTA	mgnify	ERZ4200967.15865-NODE-15865-length-3794-cov-19.620754
685221	ERZ4200967_FASTA_CLST_319	11	sanntis	3	9230	Saccharide	root:Environmental:Aquatic:Marine:Intertidal zone:Estuary	ERZ4200967_FASTA	mgnify	ERZ4200967.5045-NODE-5045-length-9232-cov-7.590934
685223	ERZ4200967_FASTA_CLST_321	10	sanntis	1	49335	Saccharide	root:Environmental:Aquatic:Marine:Intertidal zone:Estuary	ERZ4200967_FASTA	mgnify	ERZ4200967.321-NODE-321-length-51026-cov-5.177003
685224	ERZ4200967_FASTA_CLST_322	11	sanntis	172	77826	Saccharide	root:Environmental:Aquatic:Marine:Intertidal zone:Estuary	ERZ4200967_FASTA	mgnify	ERZ4200967.126-NODE-126-length-77836-cov-9.329001
685225	ERZ4200967_FASTA_CLST_323	10	sanntis	3	5507	Polyketide	root:Environmental:Aquatic:Marine:Intertidal zone:Estuary	ERZ4200967_FASTA	mgnify	ERZ4200967.3599-NODE-3599-length-11772-cov-32.261927
685226	ERZ4200967_FASTA_CLST_324	10	sanntis	3	2382	NRP|Polyketide	root:Environmental:Aquatic:Marine:Intertidal zone:Estuary	ERZ4200967_FASTA	mgnify	ERZ4200967.6772-NODE-6772-length-7381-cov-3.915370
685227	ERZ4200967_FASTA_CLST_325	0	sanntis	9822	32472	Terpene	root:Environmental:Aquatic:Marine:Intertidal zone:Estuary	ERZ4200967_FASTA	mgnify	ERZ4200967.289-NODE-289-length-53438-cov-10.918120
685229	ERZ4200967_FASTA_CLST_327	10	sanntis	70	4377	Terpene	root:Environmental:Aquatic:Marine:Intertidal zone:Estuary	ERZ4200967_FASTA	mgnify	ERZ4200967.9524-NODE-9524-length-5654-cov-4.338096
685231	ERZ4200967_FASTA_CLST_329	10	sanntis	2	9354	Terpene	root:Environmental:Aquatic:Marine:Intertidal zone:Estuary	ERZ4200967_FASTA	mgnify	ERZ4200967.4787-NODE-4787-length-9584-cov-4.254696
685233	ERZ4200967_FASTA_CLST_331	10	sanntis	3	8177	Polyketide	root:Environmental:Aquatic:Marine:Intertidal zone:Estuary	ERZ4200967_FASTA	mgnify	ERZ4200967.4627-NODE-4627-length-9814-cov-5.504252
685236	ERZ4200967_FASTA_CLST_334	10	sanntis	103	4340	Saccharide	root:Environmental:Aquatic:Marine:Intertidal zone:Estuary	ERZ4200967_FASTA	mgnify	ERZ4200967.10813-NODE-10813-length-5126-cov-3.971603
685237	ERZ4200967_FASTA_CLST_335	0	sanntis	8967	25206	Saccharide	root:Environmental:Aquatic:Marine:Intertidal zone:Estuary	ERZ4200967_FASTA	mgnify	ERZ4200967.844-NODE-844-length-30394-cov-5.201160
685239	ERZ4200967_FASTA_CLST_337	10	sanntis	2	11723	Saccharide	root:Environmental:Aquatic:Marine:Intertidal zone:Estuary	ERZ4200967_FASTA	mgnify	ERZ4200967.1244-NODE-1244-length-23639-cov-5.764798
685240	ERZ4200967_FASTA_CLST_338	11	sanntis	2	4050	RiPP	root:Environmental:Aquatic:Marine:Intertidal zone:Estuary	ERZ4200967_FASTA	mgnify	ERZ4200967.14520-NODE-14520-length-4051-cov-3.321822
685241	ERZ4200967_FASTA_CLST_339	10	sanntis	2	19426	Saccharide	root:Environmental:Aquatic:Marine:Intertidal zone:Estuary	ERZ4200967_FASTA	mgnify	ERZ4200967.298-NODE-298-length-52984-cov-14.315423
685242	ERZ4200967_FASTA_CLST_340	10	sanntis	1	11951	Saccharide	root:Environmental:Aquatic:Marine:Intertidal zone:Estuary	ERZ4200967_FASTA	mgnify	ERZ4200967.3457-NODE-3457-length-12098-cov-5.081707
685243	ERZ4200967_FASTA_CLST_341	1	sanntis	1537	3015	Polyketide	root:Environmental:Aquatic:Marine:Intertidal zone:Estuary	ERZ4200967_FASTA	mgnify	ERZ4200967.21256-NODE-21256-length-3016-cov-2.728132
685244	ERZ4200967_FASTA_CLST_342	10	sanntis	112	10426	Saccharide	root:Environmental:Aquatic:Marine:Intertidal zone:Estuary	ERZ4200967_FASTA	mgnify	ERZ4200967.3510-NODE-3510-length-11943-cov-3.788442
685245	ERZ4200967_FASTA_CLST_343	11	sanntis	3	4259	Terpene	root:Environmental:Aquatic:Marine:Intertidal zone:Estuary	ERZ4200967_FASTA	mgnify	ERZ4200967.13606-NODE-13606-length-4261-cov-15.097955
685247	ERZ4200967_FASTA_CLST_345	11	sanntis	3	5061	Polyketide	root:Environmental:Aquatic:Marine:Intertidal zone:Estuary	ERZ4200967_FASTA	mgnify	ERZ4200967.10979-NODE-10979-length-5063-cov-20.517971
685248	ERZ4200967_FASTA_CLST_346	11	sanntis	1	5169	NRP|Saccharide	root:Environmental:Aquatic:Marine:Intertidal zone:Estuary	ERZ4200967_FASTA	mgnify	ERZ4200967.10712-NODE-10712-length-5169-cov-2.670121
685249	ERZ4200967_FASTA_CLST_347	11	sanntis	3	6920	Other	root:Environmental:Aquatic:Marine:Intertidal zone:Estuary	ERZ4200967_FASTA	mgnify	ERZ4200967.7365-NODE-7365-length-6922-cov-3.937090
685250	ERZ4200967_FASTA_CLST_348	11	sanntis	1	29930	NRP|Polyketide	root:Environmental:Aquatic:Marine:Intertidal zone:Estuary	ERZ4200967_FASTA	mgnify	ERZ4200967.845-NODE-845-length-30372-cov-25.967807
685253	ERZ4200967_FASTA_CLST_351	0	sanntis	26176	30996	Polyketide	root:Environmental:Aquatic:Marine:Intertidal zone:Estuary	ERZ4200967_FASTA	mgnify	ERZ4200967.741-NODE-741-length-32789-cov-9.492882
685254	ERZ4200967_FASTA_CLST_352	11	sanntis	2	3097	NRP	root:Environmental:Aquatic:Marine:Intertidal zone:Estuary	ERZ4200967_FASTA	mgnify	ERZ4200967.19552-NODE-19552-length-3219-cov-6.849241
685256	ERZ4200967_FASTA_CLST_354	10	sanntis	2	7697	Saccharide	root:Environmental:Aquatic:Marine:Intertidal zone:Estuary	ERZ4200967_FASTA	mgnify	ERZ4200967.6121-NODE-6121-length-7984-cov-5.428680
685257	ERZ4200967_FASTA_CLST_355	10	sanntis	50	11456	Polyketide	root:Environmental:Aquatic:Marine:Intertidal zone:Estuary	ERZ4200967_FASTA	mgnify	ERZ4200967.3550-NODE-3550-length-11865-cov-12.673158
685258	ERZ4200967_FASTA_CLST_356	11	sanntis	3	6951	Polyketide	root:Environmental:Aquatic:Marine:Intertidal zone:Estuary	ERZ4200967_FASTA	mgnify	ERZ4200967.7313-NODE-7313-length-6952-cov-11.167319
685259	ERZ4200967_FASTA_CLST_357	0	sanntis	3962	25423	Other	root:Environmental:Aquatic:Marine:Intertidal zone:Estuary	ERZ4200967_FASTA	mgnify	ERZ4200967.623-NODE-623-length-35861-cov-5.538541
685260	ERZ4200967_FASTA_CLST_358	0	sanntis	7945	11112	Terpene	root:Environmental:Aquatic:Marine:Intertidal zone:Estuary	ERZ4200967_FASTA	mgnify	ERZ4200967.3731-NODE-3731-length-11459-cov-6.480182
685261	ERZ4200967_FASTA_CLST_359	11	sanntis	54	4549	Saccharide	root:Environmental:Aquatic:Marine:Intertidal zone:Estuary	ERZ4200967_FASTA	mgnify	ERZ4200967.12547-NODE-12547-length-4550-cov-19.216240
685262	ERZ4200967_FASTA_CLST_360	10	sanntis	2	4888	Terpene	root:Environmental:Aquatic:Marine:Intertidal zone:Estuary	ERZ4200967_FASTA	mgnify	ERZ4200967.9946-NODE-9946-length-5477-cov-4.914238
685264	ERZ4200967_FASTA_CLST_362	10	sanntis	103	9777	Saccharide	root:Environmental:Aquatic:Marine:Intertidal zone:Estuary	ERZ4200967_FASTA	mgnify	ERZ4200967.655-NODE-655-length-34858-cov-10.844467
685265	ERZ4200967_FASTA_CLST_363	11	sanntis	47	3472	Polyketide	root:Environmental:Aquatic:Marine:Intertidal zone:Estuary	ERZ4200967_FASTA	mgnify	ERZ4200967.17808-NODE-17808-length-3473-cov-17.017554
685266	ERZ4200967_FASTA_CLST_364	11	sanntis	167	6398	NRP	root:Environmental:Aquatic:Marine:Intertidal zone:Estuary	ERZ4200967_FASTA	mgnify	ERZ4200967.8164-NODE-8164-length-6398-cov-13.204477
685268	ERZ4200967_FASTA_CLST_366	0	sanntis	10191	12815	Polyketide	root:Environmental:Aquatic:Marine:Intertidal zone:Estuary	ERZ4200967_FASTA	mgnify	ERZ4200967.925-NODE-925-length-28489-cov-5.853767
685269	ERZ4200967_FASTA_CLST_367	11	sanntis	274	17760	Other	root:Environmental:Aquatic:Marine:Intertidal zone:Estuary	ERZ4200967_FASTA	mgnify	ERZ4200967.1931-NODE-1931-length-17761-cov-6.602395
685272	ERZ4200967_FASTA_CLST_370	10	sanntis	1	3546	Terpene	root:Environmental:Aquatic:Marine:Intertidal zone:Estuary	ERZ4200967_FASTA	mgnify	ERZ4200967.3665-NODE-3665-length-11588-cov-24.459377
685277	ERZ4200967_FASTA_CLST_375	10	sanntis	3	15438	Saccharide	root:Environmental:Aquatic:Marine:Intertidal zone:Estuary	ERZ4200967_FASTA	mgnify	ERZ4200967.2305-NODE-2305-length-15751-cov-9.641947
685278	ERZ4200967_FASTA_CLST_376	11	sanntis	3	11588	Polyketide	root:Environmental:Aquatic:Marine:Intertidal zone:Estuary	ERZ4200967_FASTA	mgnify	ERZ4200967.3666-NODE-3666-length-11588-cov-13.065117
685281	ERZ4200967_FASTA_CLST_379	11	sanntis	3	4575	Terpene	root:Environmental:Aquatic:Marine:Intertidal zone:Estuary	ERZ4200967_FASTA	mgnify	ERZ4200967.12472-NODE-12472-length-4576-cov-13.979429
685283	ERZ4200967_FASTA_CLST_381	11	sanntis	41	15938	Polyketide	root:Environmental:Aquatic:Marine:Intertidal zone:Estuary	ERZ4200967_FASTA	mgnify	ERZ4200967.2260-NODE-2260-length-15938-cov-4.250016
685286	ERZ4200967_FASTA_CLST_384	0	sanntis	24429	46686	Other	root:Environmental:Aquatic:Marine:Intertidal zone:Estuary	ERZ4200967_FASTA	mgnify	ERZ4200967.63-NODE-63-length-100333-cov-20.302988
685287	ERZ4200967_FASTA_CLST_385	11	sanntis	202	15993	Terpene	root:Environmental:Aquatic:Marine:Intertidal zone:Estuary	ERZ4200967_FASTA	mgnify	ERZ4200967.2251-NODE-2251-length-15993-cov-7.052453
685288	ERZ4200967_FASTA_CLST_386	11	sanntis	2	3500	Other	root:Environmental:Aquatic:Marine:Intertidal zone:Estuary	ERZ4200967_FASTA	mgnify	ERZ4200967.14656-NODE-14656-length-4020-cov-3.673644
685289	ERZ4200967_FASTA_CLST_387	11	sanntis	260	9155	RiPP	root:Environmental:Aquatic:Marine:Intertidal zone:Estuary	ERZ4200967_FASTA	mgnify	ERZ4200967.5098-NODE-5098-length-9157-cov-4.555812
685290	ERZ4200967_FASTA_CLST_388	11	sanntis	1	6979	NRP|Saccharide	root:Environmental:Aquatic:Marine:Intertidal zone:Estuary	ERZ4200967_FASTA	mgnify	ERZ4200967.7274-NODE-7274-length-6979-cov-5.423166
685291	ERZ4200967_FASTA_CLST_389	10	sanntis	1	5312	Polyketide	root:Environmental:Aquatic:Marine:Intertidal zone:Estuary	ERZ4200967_FASTA	mgnify	ERZ4200967.6364-NODE-6364-length-7739-cov-3.944170
685292	ERZ4200967_FASTA_CLST_390	10	sanntis	2	13965	Saccharide	root:Environmental:Aquatic:Marine:Intertidal zone:Estuary	ERZ4200967_FASTA	mgnify	ERZ4200967.2467-NODE-2467-length-15108-cov-6.045107
685293	ERZ4200967_FASTA_CLST_391	10	sanntis	25	5085	Polyketide	root:Environmental:Aquatic:Marine:Intertidal zone:Estuary	ERZ4200967_FASTA	mgnify	ERZ4200967.5069-NODE-5069-length-9207-cov-10.305726
685294	ERZ4200967_FASTA_CLST_392	1	sanntis	3653	8037	Polyketide|Terpene	root:Environmental:Aquatic:Marine:Intertidal zone:Estuary	ERZ4200967_FASTA	mgnify	ERZ4200967.5985-NODE-5985-length-8133-cov-22.279896
685296	ERZ4200967_FASTA_CLST_394	11	sanntis	1	8966	RiPP	root:Environmental:Aquatic:Marine:Intertidal zone:Estuary	ERZ4200967_FASTA	mgnify	ERZ4200967.5112-NODE-5112-length-9139-cov-4.616689
685298	ERZ4200967_FASTA_CLST_396	11	sanntis	68	29437	NRP	root:Environmental:Aquatic:Marine:Intertidal zone:Estuary	ERZ4200967_FASTA	mgnify	ERZ4200967.883-NODE-883-length-29437-cov-8.092301
685301	ERZ4200967_FASTA_CLST_399	0	sanntis	14787	24810	NRP|Polyketide	root:Environmental:Aquatic:Marine:Intertidal zone:Estuary	ERZ4200967_FASTA	mgnify	ERZ4200967.304-NODE-304-length-52336-cov-30.944645
685302	ERZ4200967_FASTA_CLST_400	11	sanntis	2	3457	Saccharide	root:Environmental:Aquatic:Marine:Intertidal zone:Estuary	ERZ4200967_FASTA	mgnify	ERZ4200967.17908-NODE-17908-length-3458-cov-3.729650
685303	ERZ4200967_FASTA_CLST_401	11	sanntis	1	26620	Other	root:Environmental:Aquatic:Marine:Intertidal zone:Estuary	ERZ4200967_FASTA	mgnify	ERZ4200967.1034-NODE-1034-length-26620-cov-8.002861
685304	ERZ4200967_FASTA_CLST_402	10	sanntis	2	5039	RiPP	root:Environmental:Aquatic:Marine:Intertidal zone:Estuary	ERZ4200967_FASTA	mgnify	ERZ4200967.10830-NODE-10830-length-5119-cov-2.025276
685307	ERZ4200967_FASTA_CLST_405	11	sanntis	2	5987	Polyketide	root:Environmental:Aquatic:Marine:Intertidal zone:Estuary	ERZ4200967_FASTA	mgnify	ERZ4200967.8868-NODE-8868-length-5989-cov-3.805359
685308	ERZ4200967_FASTA_CLST_406	1	sanntis	9135	14860	Saccharide	root:Environmental:Aquatic:Marine:Intertidal zone:Estuary	ERZ4200967_FASTA	mgnify	ERZ4200967.2533-NODE-2533-length-14862-cov-17.329101
685310	ERZ4200967_FASTA_CLST_408	0	sanntis	21302	32835	Other	root:Environmental:Aquatic:Marine:Intertidal zone:Estuary	ERZ4200967_FASTA	mgnify	ERZ4200967.127-NODE-127-length-77830-cov-21.155487
685311	ERZ4200967_FASTA_CLST_409	1	sanntis	8107	13384	Terpene	root:Environmental:Aquatic:Marine:Intertidal zone:Estuary	ERZ4200967_FASTA	mgnify	ERZ4200967.2951-NODE-2951-length-13384-cov-5.469127
685312	ERZ4200967_FASTA_CLST_410	11	sanntis	44	6680	Saccharide	root:Environmental:Aquatic:Marine:Intertidal zone:Estuary	ERZ4200967_FASTA	mgnify	ERZ4200967.7714-NODE-7714-length-6682-cov-15.205674
685313	ERZ4200967_FASTA_CLST_411	10	sanntis	3	2447	RiPP	root:Environmental:Aquatic:Marine:Intertidal zone:Estuary	ERZ4200967_FASTA	mgnify	ERZ4200967.9781-NODE-9781-length-5542-cov-7.529798
685315	ERZ4200967_FASTA_CLST_413	11	sanntis	58	3808	Polyketide	root:Environmental:Aquatic:Marine:Intertidal zone:Estuary	ERZ4200967_FASTA	mgnify	ERZ4200967.15784-NODE-15784-length-3810-cov-18.174967
685317	ERZ4200967_FASTA_CLST_415	11	sanntis	121	8508	Other	root:Environmental:Aquatic:Marine:Intertidal zone:Estuary	ERZ4200967_FASTA	mgnify	ERZ4200967.5632-NODE-5632-length-8508-cov-43.844552
685319	ERZ4200967_FASTA_CLST_417	11	sanntis	3	23138	NRP	root:Environmental:Aquatic:Marine:Intertidal zone:Estuary	ERZ4200967_FASTA	mgnify	ERZ4200967.1213-NODE-1213-length-24093-cov-25.438514
685321	ERZ4200967_FASTA_CLST_419	0	sanntis	5017	11808	Other	root:Environmental:Aquatic:Marine:Intertidal zone:Estuary	ERZ4200967_FASTA	mgnify	ERZ4200967.3029-NODE-3029-length-13174-cov-4.522220
685322	ERZ4200967_FASTA_CLST_420	10	sanntis	74	8049	Terpene	root:Environmental:Aquatic:Marine:Intertidal zone:Estuary	ERZ4200967_FASTA	mgnify	ERZ4200967.5666-NODE-5666-length-8474-cov-62.346716
685324	ERZ4200967_FASTA_CLST_422	11	sanntis	679	6021	NRP|Polyketide	root:Environmental:Aquatic:Marine:Intertidal zone:Estuary	ERZ4200967_FASTA	mgnify	ERZ4200967.8804-NODE-8804-length-6023-cov-3.996649
685326	ERZ4200967_FASTA_CLST_424	11	sanntis	1	13844	Other	root:Environmental:Aquatic:Marine:Intertidal zone:Estuary	ERZ4200967_FASTA	mgnify	ERZ4200967.2817-NODE-2817-length-13846-cov-4.364368
685328	ERZ4200967_FASTA_CLST_426	0	sanntis	19417	26296	RiPP	root:Environmental:Aquatic:Marine:Intertidal zone:Estuary	ERZ4200967_FASTA	mgnify	ERZ4200967.879-NODE-879-length-29613-cov-6.964037
685330	ERZ4200967_FASTA_CLST_428	10	sanntis	3	11653	Polyketide	root:Environmental:Aquatic:Marine:Intertidal zone:Estuary	ERZ4200967_FASTA	mgnify	ERZ4200967.3475-NODE-3475-length-12037-cov-5.645051
685332	ERZ4200967_FASTA_CLST_430	11	sanntis	3	8054	Saccharide	root:Environmental:Aquatic:Marine:Intertidal zone:Estuary	ERZ4200967_FASTA	mgnify	ERZ4200967.6057-NODE-6057-length-8055-cov-3.389500
685334	ERZ4200967_FASTA_CLST_432	10	sanntis	2	10512	Saccharide	root:Environmental:Aquatic:Marine:Intertidal zone:Estuary	ERZ4200967_FASTA	mgnify	ERZ4200967.4060-NODE-4060-length-10809-cov-4.921239
685337	ERZ4200967_FASTA_CLST_435	11	sanntis	3	3587	Polyketide	root:Environmental:Aquatic:Marine:Intertidal zone:Estuary	ERZ4200967_FASTA	mgnify	ERZ4200967.17055-NODE-17055-length-3588-cov-3.839230
685338	ERZ4200967_FASTA_CLST_436	11	sanntis	2	16583	Polyketide	root:Environmental:Aquatic:Marine:Intertidal zone:Estuary	ERZ4200967_FASTA	mgnify	ERZ4200967.2124-NODE-2124-length-16583-cov-11.532369
685339	ERZ4200967_FASTA_CLST_437	10	sanntis	2	6225	RiPP	root:Environmental:Aquatic:Marine:Intertidal zone:Estuary	ERZ4200967_FASTA	mgnify	ERZ4200967.6554-NODE-6554-length-7571-cov-5.931346
685341	ERZ4200967_FASTA_CLST_439	0	sanntis	7107	10489	Terpene	root:Environmental:Aquatic:Marine:Intertidal zone:Estuary	ERZ4200967_FASTA	mgnify	ERZ4200967.1334-NODE-1334-length-22725-cov-7.049581
685344	ERZ4200967_FASTA_CLST_442	11	sanntis	1	3258	NRP	root:Environmental:Aquatic:Marine:Intertidal zone:Estuary	ERZ4200967_FASTA	mgnify	ERZ4200967.19219-NODE-19219-length-3258-cov-10.394942
685345	ERZ4200967_FASTA_CLST_443	11	sanntis	105	4986	Saccharide	root:Environmental:Aquatic:Marine:Intertidal zone:Estuary	ERZ4200967_FASTA	mgnify	ERZ4200967.11191-NODE-11191-length-4987-cov-4.367194
685346	ERZ4200967_FASTA_CLST_444	0	sanntis	14363	29140	Saccharide	root:Environmental:Aquatic:Marine:Intertidal zone:Estuary	ERZ4200967_FASTA	mgnify	ERZ4200967.836-NODE-836-length-30610-cov-10.637703
685347	ERZ4200967_FASTA_CLST_445	10	sanntis	2	5666	NRP|Saccharide	root:Environmental:Aquatic:Marine:Intertidal zone:Estuary	ERZ4200967_FASTA	mgnify	ERZ4200967.9228-NODE-9228-length-5790-cov-3.692066
685348	ERZ4200967_FASTA_CLST_446	1	sanntis	14493	18303	Other	root:Environmental:Aquatic:Marine:Intertidal zone:Estuary	ERZ4200967_FASTA	mgnify	ERZ4200967.1856-NODE-1856-length-18305-cov-269.452274
685349	ERZ4200967_FASTA_CLST_447	1	sanntis	8330	11657	Terpene	root:Environmental:Aquatic:Marine:Intertidal zone:Estuary	ERZ4200967_FASTA	mgnify	ERZ4200967.3353-NODE-3353-length-12331-cov-8.939312
685351	ERZ4200967_FASTA_CLST_449	10	sanntis	2	3263	Polyketide	root:Environmental:Aquatic:Marine:Intertidal zone:Estuary	ERZ4200967_FASTA	mgnify	ERZ4200967.12473-NODE-12473-length-4576-cov-5.146870
685353	ERZ4200967_FASTA_CLST_451	1	sanntis	11747	21989	Polyketide	root:Environmental:Aquatic:Marine:Intertidal zone:Estuary	ERZ4200967_FASTA	mgnify	ERZ4200967.1406-NODE-1406-length-21991-cov-4.096326
685355	ERZ4200967_FASTA_CLST_453	11	sanntis	2	14987	Saccharide	root:Environmental:Aquatic:Marine:Intertidal zone:Estuary	ERZ4200967_FASTA	mgnify	ERZ4200967.2471-NODE-2471-length-15079-cov-55.072085
685357	ERZ4200967_FASTA_CLST_455	0	sanntis	14836	25952	RiPP	root:Environmental:Aquatic:Marine:Intertidal zone:Estuary	ERZ4200967_FASTA	mgnify	ERZ4200967.873-NODE-873-length-29711-cov-7.690316
685358	ERZ4200967_FASTA_CLST_456	0	sanntis	21003	27424	Saccharide	root:Environmental:Aquatic:Marine:Intertidal zone:Estuary	ERZ4200967_FASTA	mgnify	ERZ4200967.156-NODE-156-length-70329-cov-10.104477
685359	ERZ4200967_FASTA_CLST_457	10	sanntis	1	7749	Saccharide	root:Environmental:Aquatic:Marine:Intertidal zone:Estuary	ERZ4200967_FASTA	mgnify	ERZ4200967.5850-NODE-5850-length-8257-cov-5.387954
685360	ERZ4200967_FASTA_CLST_458	11	sanntis	2	4773	RiPP	root:Environmental:Aquatic:Marine:Intertidal zone:Estuary	ERZ4200967_FASTA	mgnify	ERZ4200967.11837-NODE-11837-length-4773-cov-3.956549
685361	ERZ4200967_FASTA_CLST_459	10	sanntis	3	10957	Polyketide	root:Environmental:Aquatic:Marine:Intertidal zone:Estuary	ERZ4200967_FASTA	mgnify	ERZ4200967.2943-NODE-2943-length-13416-cov-5.070204
685363	ERZ4200967_FASTA_CLST_461	11	sanntis	1	33014	Other	root:Environmental:Aquatic:Marine:Intertidal zone:Estuary	ERZ4200967_FASTA	mgnify	ERZ4200967.732-NODE-732-length-33015-cov-5.524788
685364	ERZ4200967_FASTA_CLST_462	1	sanntis	8932	16555	Terpene	root:Environmental:Aquatic:Marine:Intertidal zone:Estuary	ERZ4200967_FASTA	mgnify	ERZ4200967.2129-NODE-2129-length-16556-cov-45.641597
685367	ERZ4200967_FASTA_CLST_465	10	sanntis	55	12263	Saccharide	root:Environmental:Aquatic:Marine:Intertidal zone:Estuary	ERZ4200967_FASTA	mgnify	ERZ4200967.2898-NODE-2898-length-13550-cov-6.605706
685368	ERZ4200967_FASTA_CLST_466	11	sanntis	2	9480	Saccharide	root:Environmental:Aquatic:Marine:Intertidal zone:Estuary	ERZ4200967_FASTA	mgnify	ERZ4200967.4863-NODE-4863-length-9480-cov-21.367003
685369	ERZ4200967_FASTA_CLST_467	0	sanntis	31510	35705	RiPP	root:Environmental:Aquatic:Marine:Intertidal zone:Estuary	ERZ4200967_FASTA	mgnify	ERZ4200967.193-NODE-193-length-64453-cov-6.900929
685370	ERZ4200967_FASTA_CLST_468	11	sanntis	2	5179	Other	root:Environmental:Aquatic:Marine:Intertidal zone:Estuary	ERZ4200967_FASTA	mgnify	ERZ4200967.10682-NODE-10682-length-5179-cov-9.240827
685371	ERZ4200967_FASTA_CLST_469	10	sanntis	2	3909	RiPP	root:Environmental:Aquatic:Marine:Intertidal zone:Estuary	ERZ4200967_FASTA	mgnify	ERZ4200967.13968-NODE-13968-length-4168-cov-6.701678
685372	ERZ4200967_FASTA_CLST_470	11	sanntis	1	4072	Saccharide	root:Environmental:Aquatic:Marine:Intertidal zone:Estuary	ERZ4200967_FASTA	mgnify	ERZ4200967.14435-NODE-14435-length-4072-cov-2.993030
685374	ERZ4200967_FASTA_CLST_472	10	sanntis	2	6203	Polyketide	root:Environmental:Aquatic:Marine:Intertidal zone:Estuary	ERZ4200967_FASTA	mgnify	ERZ4200967.5265-NODE-5265-length-8921-cov-9.102752
685375	ERZ4200967_FASTA_CLST_473	11	sanntis	3	6603	Other	root:Environmental:Aquatic:Marine:Intertidal zone:Estuary	ERZ4200967_FASTA	mgnify	ERZ4200967.7713-NODE-7713-length-6682-cov-49.068206
685377	ERZ4200967_FASTA_CLST_475	0	sanntis	3916	8435	Polyketide	root:Environmental:Aquatic:Marine:Intertidal zone:Estuary	ERZ4200967_FASTA	mgnify	ERZ4200967.567-NODE-567-length-37759-cov-20.912105
685378	ERZ4200967_FASTA_CLST_476	11	sanntis	139	3919	Saccharide	root:Environmental:Aquatic:Marine:Intertidal zone:Estuary	ERZ4200967_FASTA	mgnify	ERZ4200967.15179-NODE-15179-length-3920-cov-3.655110
685379	ERZ4200967_FASTA_CLST_477	10	sanntis	2	7774	Polyketide	root:Environmental:Aquatic:Marine:Intertidal zone:Estuary	ERZ4200967_FASTA	mgnify	ERZ4200967.2193-NODE-2193-length-16251-cov-6.890776
685380	ERZ4200967_FASTA_CLST_478	11	sanntis	1	10664	Other	root:Environmental:Aquatic:Marine:Intertidal zone:Estuary	ERZ4200967_FASTA	mgnify	ERZ4200967.4136-NODE-4136-length-10665-cov-21.909048
685381	ERZ4200967_FASTA_CLST_479	10	sanntis	3	12408	Saccharide	root:Environmental:Aquatic:Marine:Intertidal zone:Estuary	ERZ4200967_FASTA	mgnify	ERZ4200967.3026-NODE-3026-length-13191-cov-23.770706
685382	ERZ4200967_FASTA_CLST_480	0	sanntis	26076	27760	Polyketide	root:Environmental:Aquatic:Marine:Intertidal zone:Estuary	ERZ4200967_FASTA	mgnify	ERZ4200967.506-NODE-506-length-40065-cov-10.809398
685383	ERZ4200967_FASTA_CLST_481	11	sanntis	2	7743	Other	root:Environmental:Aquatic:Marine:Intertidal zone:Estuary	ERZ4200967_FASTA	mgnify	ERZ4200967.6319-NODE-6319-length-7778-cov-18.806681
685384	ERZ4200967_FASTA_CLST_482	11	sanntis	1	5548	Saccharide	root:Environmental:Aquatic:Marine:Intertidal zone:Estuary	ERZ4200967_FASTA	mgnify	ERZ4200967.9769-NODE-9769-length-5548-cov-10.484071
685385	ERZ4200967_FASTA_CLST_483	11	sanntis	2	13660	RiPP	root:Environmental:Aquatic:Marine:Intertidal zone:Estuary	ERZ4200967_FASTA	mgnify	ERZ4200967.2863-NODE-2863-length-13662-cov-6.942677
685386	ERZ4200967_FASTA_CLST_484	10	sanntis	224	6059	RiPP	root:Environmental:Aquatic:Marine:Intertidal zone:Estuary	ERZ4200967_FASTA	mgnify	ERZ4200967.2285-NODE-2285-length-15823-cov-7.631722
685388	ERZ4200967_FASTA_CLST_486	11	sanntis	284	5903	Other	root:Environmental:Aquatic:Marine:Intertidal zone:Estuary	ERZ4200967_FASTA	mgnify	ERZ4200967.9014-NODE-9014-length-5904-cov-4.617541
685389	ERZ4200967_FASTA_CLST_487	11	sanntis	3	7006	RiPP	root:Environmental:Aquatic:Marine:Intertidal zone:Estuary	ERZ4200967_FASTA	mgnify	ERZ4200967.7046-NODE-7046-length-7152-cov-10.937016
685390	ERZ4200967_FASTA_CLST_488	11	sanntis	1	6238	NRP	root:Environmental:Aquatic:Marine:Intertidal zone:Estuary	ERZ4200967_FASTA	mgnify	ERZ4200967.8417-NODE-8417-length-6240-cov-3.521261
685391	ERZ4200967_FASTA_CLST_489	10	sanntis	1	4407	Saccharide	root:Environmental:Aquatic:Marine:Intertidal zone:Estuary	ERZ4200967_FASTA	mgnify	ERZ4200967.10853-NODE-10853-length-5111-cov-2.940269
685392	ERZ4200967_FASTA_CLST_490	10	sanntis	3	30326	Polyketide	root:Environmental:Aquatic:Marine:Intertidal zone:Estuary	ERZ4200967_FASTA	mgnify	ERZ4200967.609-NODE-609-length-36280-cov-14.764251
685394	ERZ4200967_FASTA_CLST_492	0	sanntis	4978	6634	RiPP	root:Environmental:Aquatic:Marine:Intertidal zone:Estuary	ERZ4200967_FASTA	mgnify	ERZ4200967.2931-NODE-2931-length-13444-cov-14.778101
685396	ERZ4200967_FASTA_CLST_494	0	sanntis	53822	68947	Other	root:Environmental:Aquatic:Marine:Intertidal zone:Estuary	ERZ4200967_FASTA	mgnify	ERZ4200967.159-NODE-159-length-69796-cov-23.251531
685397	ERZ4200967_FASTA_CLST_495	10	sanntis	2	6030	Saccharide	root:Environmental:Aquatic:Marine:Intertidal zone:Estuary	ERZ4200967_FASTA	mgnify	ERZ4200967.1692-NODE-1692-length-19408-cov-17.289619
685398	ERZ4200967_FASTA_CLST_496	11	sanntis	3	9472	Saccharide	root:Environmental:Aquatic:Marine:Intertidal zone:Estuary	ERZ4200967_FASTA	mgnify	ERZ4200967.4871-NODE-4871-length-9472-cov-28.704789
685399	ERZ4200967_FASTA_CLST_497	11	sanntis	1	3426	Terpene	root:Environmental:Aquatic:Marine:Intertidal zone:Estuary	ERZ4200967_FASTA	mgnify	ERZ4200967.18095-NODE-18095-length-3426-cov-20.230792
685401	ERZ4200967_FASTA_CLST_499	0	sanntis	25896	27616	Polyketide	root:Environmental:Aquatic:Marine:Intertidal zone:Estuary	ERZ4200967_FASTA	mgnify	ERZ4200967.429-NODE-429-length-43779-cov-7.521476
685402	ERZ4200967_FASTA_CLST_500	10	sanntis	3	1874	Polyketide	root:Environmental:Aquatic:Marine:Intertidal zone:Estuary	ERZ4200967_FASTA	mgnify	ERZ4200967.6039-NODE-6039-length-8078-cov-4.821264
685403	ERZ4200967_FASTA_CLST_501	10	sanntis	3	5344	Polyketide	root:Environmental:Aquatic:Marine:Intertidal zone:Estuary	ERZ4200967_FASTA	mgnify	ERZ4200967.9731-NODE-9731-length-5561-cov-3.473120
685404	ERZ4200967_FASTA_CLST_502	0	sanntis	16689	41968	Other	root:Environmental:Aquatic:Marine:Intertidal zone:Estuary	ERZ4200967_FASTA	mgnify	ERZ4200967.418-NODE-418-length-44386-cov-4.778891
685405	ERZ4200967_FASTA_CLST_503	11	sanntis	2	3106	NRP|Polyketide	root:Environmental:Aquatic:Marine:Intertidal zone:Estuary	ERZ4200967_FASTA	mgnify	ERZ4200967.20464-NODE-20464-length-3106-cov-3.889217
685406	ERZ4200967_FASTA_CLST_504	10	sanntis	2	13320	Saccharide	root:Environmental:Aquatic:Marine:Intertidal zone:Estuary	ERZ4200967_FASTA	mgnify	ERZ4200967.2907-NODE-2907-length-13526-cov-12.807958
685407	ERZ4200967_FASTA_CLST_505	11	sanntis	3	9270	Saccharide	root:Environmental:Aquatic:Marine:Intertidal zone:Estuary	ERZ4200967_FASTA	mgnify	ERZ4200967.5009-NODE-5009-length-9271-cov-6.896159
685409	ERZ4200967_FASTA_CLST_507	10	sanntis	190	13452	Saccharide	root:Environmental:Aquatic:Marine:Intertidal zone:Estuary	ERZ4200967_FASTA	mgnify	ERZ4200967.2664-NODE-2664-length-14398-cov-7.258593
685410	ERZ4200967_FASTA_CLST_508	11	sanntis	3	3094	NRP	root:Environmental:Aquatic:Marine:Intertidal zone:Estuary	ERZ4200967_FASTA	mgnify	ERZ4200967.20545-NODE-20545-length-3094-cov-3.695953
685412	ERZ4200967_FASTA_CLST_510	11	sanntis	2	11306	Other	root:Environmental:Aquatic:Marine:Intertidal zone:Estuary	ERZ4200967_FASTA	mgnify	ERZ4200967.3812-NODE-3812-length-11308-cov-5.092598
685413	ERZ4200967_FASTA_CLST_511	10	sanntis	3	2500	Polyketide	root:Environmental:Aquatic:Marine:Intertidal zone:Estuary	ERZ4200967_FASTA	mgnify	ERZ4200967.4315-NODE-4315-length-10381-cov-5.388243
685414	ERZ4200967_FASTA_CLST_512	1	sanntis	1957	9966	Other	root:Environmental:Aquatic:Marine:Intertidal zone:Estuary	ERZ4200967_FASTA	mgnify	ERZ4200967.4541-NODE-4541-length-9967-cov-5.047720
685415	ERZ4200967_FASTA_CLST_513	1	sanntis	4257	7894	NRP|Saccharide	root:Environmental:Aquatic:Marine:Intertidal zone:Estuary	ERZ4200967_FASTA	mgnify	ERZ4200967.6196-NODE-6196-length-7894-cov-6.658885
685416	ERZ4200967_FASTA_CLST_514	10	sanntis	1	3166	Other	root:Environmental:Aquatic:Marine:Intertidal zone:Estuary	ERZ4200967_FASTA	mgnify	ERZ4200967.9460-NODE-9460-length-5677-cov-3.404660
685417	ERZ4200967_FASTA_CLST_515	11	sanntis	1	5332	RiPP	root:Environmental:Aquatic:Marine:Intertidal zone:Estuary	ERZ4200967_FASTA	mgnify	ERZ4200967.9600-NODE-9600-length-5627-cov-4.098528
685418	ERZ4200967_FASTA_CLST_516	10	sanntis	2	4844	RiPP	root:Environmental:Aquatic:Marine:Intertidal zone:Estuary	ERZ4200967_FASTA	mgnify	ERZ4200967.6730-NODE-6730-length-7413-cov-5.536015
685419	ERZ4200967_FASTA_CLST_517	10	sanntis	3	15936	NRP|Other|Polyketide	root:Environmental:Aquatic:Marine:Intertidal zone:Estuary	ERZ4200967_FASTA	mgnify	ERZ4200967.369-NODE-369-length-46987-cov-6.307253
685420	ERZ4200967_FASTA_CLST_518	11	sanntis	1	11339	Saccharide	root:Environmental:Aquatic:Marine:Intertidal zone:Estuary	ERZ4200967_FASTA	mgnify	ERZ4200967.3797-NODE-3797-length-11341-cov-14.551923
685421	ERZ4200967_FASTA_CLST_519	11	sanntis	71	10542	RiPP	root:Environmental:Aquatic:Marine:Intertidal zone:Estuary	ERZ4200967_FASTA	mgnify	ERZ4200967.4214-NODE-4214-length-10542-cov-4.464671
685422	ERZ4200967_FASTA_CLST_520	11	sanntis	1	10870	Terpene	root:Environmental:Aquatic:Marine:Intertidal zone:Estuary	ERZ4200967_FASTA	mgnify	ERZ4200967.3760-NODE-3760-length-11412-cov-7.793255
685425	ERZ4200967_FASTA_CLST_523	10	sanntis	1	3656	RiPP	root:Environmental:Aquatic:Marine:Intertidal zone:Estuary	ERZ4200967_FASTA	mgnify	ERZ4200967.10875-NODE-10875-length-5106-cov-5.792318
685426	ERZ4200967_FASTA_CLST_524	10	sanntis	2	8771	Other	root:Environmental:Aquatic:Marine:Intertidal zone:Estuary	ERZ4200967_FASTA	mgnify	ERZ4200967.4464-NODE-4464-length-10110-cov-5.139731
685428	ERZ4200967_FASTA_CLST_526	11	sanntis	2	3004	Saccharide	root:Environmental:Aquatic:Marine:Intertidal zone:Estuary	ERZ4200967_FASTA	mgnify	ERZ4200967.21356-NODE-21356-length-3005-cov-29.140000
685429	ERZ4200967_FASTA_CLST_527	0	sanntis	17662	22756	RiPP	root:Environmental:Aquatic:Marine:Intertidal zone:Estuary	ERZ4200967_FASTA	mgnify	ERZ4200967.345-NODE-345-length-49366-cov-12.092697
685432	ERZ4200967_FASTA_CLST_530	10	sanntis	50	6804	Other	root:Environmental:Aquatic:Marine:Intertidal zone:Estuary	ERZ4200967_FASTA	mgnify	ERZ4200967.2929-NODE-2929-length-13450-cov-8.274655
685434	ERZ4200967_FASTA_CLST_532	11	sanntis	279	4758	Polyketide	root:Environmental:Aquatic:Marine:Intertidal zone:Estuary	ERZ4200967_FASTA	mgnify	ERZ4200967.11878-NODE-11878-length-4760-cov-3.877152
685437	ERZ4200967_FASTA_CLST_535	10	sanntis	3	4951	NRP|Saccharide	root:Environmental:Aquatic:Marine:Intertidal zone:Estuary	ERZ4200967_FASTA	mgnify	ERZ4200967.10744-NODE-10744-length-5157-cov-16.384947
685438	ERZ4200967_FASTA_CLST_536	10	sanntis	169	18566	Terpene	root:Environmental:Aquatic:Marine:Intertidal zone:Estuary	ERZ4200967_FASTA	mgnify	ERZ4200967.371-NODE-371-length-46711-cov-5.315651
685441	ERZ4200967_FASTA_CLST_539	10	sanntis	1	17960	NRP	root:Environmental:Aquatic:Marine:Intertidal zone:Estuary	ERZ4200967_FASTA	mgnify	ERZ4200967.1665-NODE-1665-length-19700-cov-5.101909
685443	ERZ4200967_FASTA_CLST_541	11	sanntis	2	5372	NRP	root:Environmental:Aquatic:Marine:Intertidal zone:Estuary	ERZ4200967_FASTA	mgnify	ERZ4200967.10206-NODE-10206-length-5373-cov-6.489658
685444	ERZ4200967_FASTA_CLST_542	10	sanntis	3	6373	Terpene	root:Environmental:Aquatic:Marine:Intertidal zone:Estuary	ERZ4200967_FASTA	mgnify	ERZ4200967.7184-NODE-7184-length-7041-cov-3.291583
685447	ERZ4200967_FASTA_CLST_545	11	sanntis	1	11485	Saccharide	root:Environmental:Aquatic:Marine:Intertidal zone:Estuary	ERZ4200967_FASTA	mgnify	ERZ4200967.3718-NODE-3718-length-11486-cov-49.240924
685449	ERZ4200967_FASTA_CLST_547	11	sanntis	71	5864	Other	root:Environmental:Aquatic:Marine:Intertidal zone:Estuary	ERZ4200967_FASTA	mgnify	ERZ4200967.9088-NODE-9088-length-5864-cov-13.642968
685450	ERZ4200967_FASTA_CLST_548	11	sanntis	3	6971	Terpene	root:Environmental:Aquatic:Marine:Intertidal zone:Estuary	ERZ4200967_FASTA	mgnify	ERZ4200967.7283-NODE-7283-length-6972-cov-35.550961
685452	ERZ4200968_FASTA_CLST_0	11	sanntis	2	3822	NRP	root:Environmental:Aquatic:Marine:Intertidal zone:Estuary	ERZ4200968_FASTA	mgnify	ERZ4200968.14009-NODE-14009-length-3822-cov-3.088930
685453	ERZ4200968_FASTA_CLST_1	10	sanntis	52	15352	Other	root:Environmental:Aquatic:Marine:Intertidal zone:Estuary	ERZ4200968_FASTA	mgnify	ERZ4200968.1683-NODE-1683-length-17320-cov-4.571735
685454	ERZ4200968_FASTA_CLST_2	11	sanntis	1	36173	Other	root:Environmental:Aquatic:Marine:Intertidal zone:Estuary	ERZ4200968_FASTA	mgnify	ERZ4200968.485-NODE-485-length-36174-cov-6.122318
685455	ERZ4200968_FASTA_CLST_3	11	sanntis	103	4427	Saccharide	root:Environmental:Aquatic:Marine:Intertidal zone:Estuary	ERZ4200968_FASTA	mgnify	ERZ4200968.11448-NODE-11448-length-4427-cov-4.600869
685456	ERZ4200968_FASTA_CLST_4	1	sanntis	3687	20483	Polyketide	root:Environmental:Aquatic:Marine:Intertidal zone:Estuary	ERZ4200968_FASTA	mgnify	ERZ4200968.1313-NODE-1313-length-20485-cov-6.836319
685457	ERZ4200968_FASTA_CLST_5	11	sanntis	3	6921	Saccharide	root:Environmental:Aquatic:Marine:Intertidal zone:Estuary	ERZ4200968_FASTA	mgnify	ERZ4200968.6308-NODE-6308-length-6923-cov-46.798777
685458	ERZ4200968_FASTA_CLST_6	11	sanntis	3	4689	Polyketide	root:Environmental:Aquatic:Marine:Intertidal zone:Estuary	ERZ4200968_FASTA	mgnify	ERZ4200968.10409-NODE-10409-length-4751-cov-5.288756
685459	ERZ4200968_FASTA_CLST_7	11	sanntis	2	8320	Saccharide	root:Environmental:Aquatic:Marine:Intertidal zone:Estuary	ERZ4200968_FASTA	mgnify	ERZ4200968.4866-NODE-4866-length-8361-cov-8.506863
685461	ERZ4200968_FASTA_CLST_9	10	sanntis	1	9115	Polyketide	root:Environmental:Aquatic:Marine:Intertidal zone:Estuary	ERZ4200968_FASTA	mgnify	ERZ4200968.3761-NODE-3761-length-10137-cov-5.328605
685464	ERZ4200968_FASTA_CLST_12	11	sanntis	2	17408	Saccharide	root:Environmental:Aquatic:Marine:Intertidal zone:Estuary	ERZ4200968_FASTA	mgnify	ERZ4200968.1667-NODE-1667-length-17408-cov-5.852014
685465	ERZ4200968_FASTA_CLST_13	11	sanntis	1	4035	Terpene	root:Environmental:Aquatic:Marine:Intertidal zone:Estuary	ERZ4200968_FASTA	mgnify	ERZ4200968.12987-NODE-12987-length-4037-cov-3.384982
685468	ERZ4200968_FASTA_CLST_16	10	sanntis	2	6438	Other	root:Environmental:Aquatic:Marine:Intertidal zone:Estuary	ERZ4200968_FASTA	mgnify	ERZ4200968.3873-NODE-3873-length-9903-cov-5.623375
685469	ERZ4200968_FASTA_CLST_17	0	sanntis	12187	23134	NRP|Polyketide	root:Environmental:Aquatic:Marine:Intertidal zone:Estuary	ERZ4200968_FASTA	mgnify	ERZ4200968.706-NODE-706-length-29357-cov-36.444304
685470	ERZ4200968_FASTA_CLST_18	11	sanntis	1	8978	Saccharide	root:Environmental:Aquatic:Marine:Intertidal zone:Estuary	ERZ4200968_FASTA	mgnify	ERZ4200968.4383-NODE-4383-length-9014-cov-6.083938
685471	ERZ4200968_FASTA_CLST_19	1	sanntis	2135	8851	Other	root:Environmental:Aquatic:Marine:Intertidal zone:Estuary	ERZ4200968_FASTA	mgnify	ERZ4200968.4505-NODE-4505-length-8851-cov-11.027740
685473	ERZ4200968_FASTA_CLST_21	11	sanntis	3	5376	NRP	root:Environmental:Aquatic:Marine:Intertidal zone:Estuary	ERZ4200968_FASTA	mgnify	ERZ4200968.8803-NODE-8803-length-5376-cov-4.714715
685475	ERZ4200968_FASTA_CLST_23	10	sanntis	50	11456	Polyketide	root:Environmental:Aquatic:Marine:Intertidal zone:Estuary	ERZ4200968_FASTA	mgnify	ERZ4200968.2998-NODE-2998-length-11865-cov-11.351228
685476	ERZ4200968_FASTA_CLST_24	11	sanntis	124	8391	Saccharide	root:Environmental:Aquatic:Marine:Intertidal zone:Estuary	ERZ4200968_FASTA	mgnify	ERZ4200968.4842-NODE-4842-length-8391-cov-5.777471
685477	ERZ4200968_FASTA_CLST_25	0	sanntis	89520	95941	Saccharide	root:Environmental:Aquatic:Marine:Intertidal zone:Estuary	ERZ4200968_FASTA	mgnify	ERZ4200968.60-NODE-60-length-102834-cov-15.838128
685479	ERZ4200968_FASTA_CLST_27	11	sanntis	1	7624	Saccharide	root:Environmental:Aquatic:Marine:Intertidal zone:Estuary	ERZ4200968_FASTA	mgnify	ERZ4200968.5431-NODE-5431-length-7711-cov-5.990204
685480	ERZ4200968_FASTA_CLST_28	0	sanntis	18737	21541	RiPP	root:Environmental:Aquatic:Marine:Intertidal zone:Estuary	ERZ4200968_FASTA	mgnify	ERZ4200968.29-NODE-29-length-133861-cov-24.332444
685481	ERZ4200968_FASTA_CLST_29	11	sanntis	3	3424	RiPP	root:Environmental:Aquatic:Marine:Intertidal zone:Estuary	ERZ4200968_FASTA	mgnify	ERZ4200968.16225-NODE-16225-length-3426-cov-2.794126
685483	ERZ4200968_FASTA_CLST_31	10	sanntis	3	4069	Terpene	root:Environmental:Aquatic:Marine:Intertidal zone:Estuary	ERZ4200968_FASTA	mgnify	ERZ4200968.11755-NODE-11755-length-4342-cov-59.911127
685485	ERZ4200968_FASTA_CLST_33	11	sanntis	232	4671	RiPP	root:Environmental:Aquatic:Marine:Intertidal zone:Estuary	ERZ4200968_FASTA	mgnify	ERZ4200968.10640-NODE-10640-length-4672-cov-8.633745
685486	ERZ4200968_FASTA_CLST_34	11	sanntis	1	8765	Saccharide	root:Environmental:Aquatic:Marine:Intertidal zone:Estuary	ERZ4200968_FASTA	mgnify	ERZ4200968.4561-NODE-4561-length-8766-cov-7.653771
685487	ERZ4200968_FASTA_CLST_35	11	sanntis	1	13557	Polyketide	root:Environmental:Aquatic:Marine:Intertidal zone:Estuary	ERZ4200968_FASTA	mgnify	ERZ4200968.2450-NODE-2450-length-13558-cov-5.652596
685489	ERZ4200968_FASTA_CLST_37	10	sanntis	1	6646	Saccharide	root:Environmental:Aquatic:Marine:Intertidal zone:Estuary	ERZ4200968_FASTA	mgnify	ERZ4200968.4268-NODE-4268-length-9183-cov-25.416740
685490	ERZ4200968_FASTA_CLST_38	0	sanntis	3166	17040	RiPP	root:Environmental:Aquatic:Marine:Intertidal zone:Estuary	ERZ4200968_FASTA	mgnify	ERZ4200968.1161-NODE-1161-length-21986-cov-5.805572
685491	ERZ4200968_FASTA_CLST_39	0	sanntis	8572	15699	RiPP	root:Environmental:Aquatic:Marine:Intertidal zone:Estuary	ERZ4200968_FASTA	mgnify	ERZ4200968.1306-NODE-1306-length-20535-cov-4.819580
685492	ERZ4200968_FASTA_CLST_40	11	sanntis	1	18103	NRP	root:Environmental:Aquatic:Marine:Intertidal zone:Estuary	ERZ4200968_FASTA	mgnify	ERZ4200968.1581-NODE-1581-length-18103-cov-13.251718
685494	ERZ4200968_FASTA_CLST_42	10	sanntis	2	3096	Polyketide	root:Environmental:Aquatic:Marine:Intertidal zone:Estuary	ERZ4200968_FASTA	mgnify	ERZ4200968.15389-NODE-15389-length-3560-cov-3.744365
685495	ERZ4200968_FASTA_CLST_43	11	sanntis	2	16359	RiPP	root:Environmental:Aquatic:Marine:Intertidal zone:Estuary	ERZ4200968_FASTA	mgnify	ERZ4200968.1816-NODE-1816-length-16361-cov-28.846069
685496	ERZ4200968_FASTA_CLST_44	10	sanntis	3	5666	NRP	root:Environmental:Aquatic:Marine:Intertidal zone:Estuary	ERZ4200968_FASTA	mgnify	ERZ4200968.4178-NODE-4178-length-9328-cov-5.212229
685497	ERZ4200968_FASTA_CLST_45	10	sanntis	2	3110	Other	root:Environmental:Aquatic:Marine:Intertidal zone:Estuary	ERZ4200968_FASTA	mgnify	ERZ4200968.5061-NODE-5061-length-8123-cov-13.899479
685498	ERZ4200968_FASTA_CLST_46	10	sanntis	3	17810	Other	root:Environmental:Aquatic:Marine:Intertidal zone:Estuary	ERZ4200968_FASTA	mgnify	ERZ4200968.1447-NODE-1447-length-19192-cov-8.187281
685499	ERZ4200968_FASTA_CLST_47	11	sanntis	3	7393	Other	root:Environmental:Aquatic:Marine:Intertidal zone:Estuary	ERZ4200968_FASTA	mgnify	ERZ4200968.5769-NODE-5769-length-7394-cov-7.323477
685500	ERZ4200968_FASTA_CLST_48	10	sanntis	3	8531	Polyketide	root:Environmental:Aquatic:Marine:Intertidal zone:Estuary	ERZ4200968_FASTA	mgnify	ERZ4200968.992-NODE-992-length-24047-cov-7.693106
685504	ERZ4200968_FASTA_CLST_52	11	sanntis	395	6768	Saccharide	root:Environmental:Aquatic:Marine:Intertidal zone:Estuary	ERZ4200968_FASTA	mgnify	ERZ4200968.6513-NODE-6513-length-6770-cov-8.339687
685506	ERZ4200968_FASTA_CLST_54	0	sanntis	13157	18251	RiPP	root:Environmental:Aquatic:Marine:Intertidal zone:Estuary	ERZ4200968_FASTA	mgnify	ERZ4200968.333-NODE-333-length-44859-cov-13.325417
685508	ERZ4200968_FASTA_CLST_56	11	sanntis	2	8178	Terpene	root:Environmental:Aquatic:Marine:Intertidal zone:Estuary	ERZ4200968_FASTA	mgnify	ERZ4200968.5005-NODE-5005-length-8178-cov-8.732734
685510	ERZ4200968_FASTA_CLST_58	0	sanntis	125193	131775	Other	root:Environmental:Aquatic:Marine:Intertidal zone:Estuary	ERZ4200968_FASTA	mgnify	ERZ4200968.20-NODE-20-length-154844-cov-63.151768
685512	ERZ4200968_FASTA_CLST_60	11	sanntis	3	4043	Saccharide	root:Environmental:Aquatic:Marine:Intertidal zone:Estuary	ERZ4200968_FASTA	mgnify	ERZ4200968.12956-NODE-12956-length-4043-cov-3.412487
685515	ERZ4200968_FASTA_CLST_63	10	sanntis	88	5341	Terpene	root:Environmental:Aquatic:Marine:Intertidal zone:Estuary	ERZ4200968_FASTA	mgnify	ERZ4200968.7177-NODE-7177-length-6295-cov-6.186538
685516	ERZ4200968_FASTA_CLST_64	10	sanntis	3	9504	Saccharide	root:Environmental:Aquatic:Marine:Intertidal zone:Estuary	ERZ4200968_FASTA	mgnify	ERZ4200968.3387-NODE-3387-length-10875-cov-6.277449
685519	ERZ4200968_FASTA_CLST_67	11	sanntis	71	5864	Other	root:Environmental:Aquatic:Marine:Intertidal zone:Estuary	ERZ4200968_FASTA	mgnify	ERZ4200968.7861-NODE-7861-length-5864-cov-13.113617
685520	ERZ4200968_FASTA_CLST_68	11	sanntis	72	5608	Polyketide	root:Environmental:Aquatic:Marine:Intertidal zone:Estuary	ERZ4200968_FASTA	mgnify	ERZ4200968.8315-NODE-8315-length-5608-cov-33.110391
685521	ERZ4200968_FASTA_CLST_69	11	sanntis	3	6605	Polyketide	root:Environmental:Aquatic:Marine:Intertidal zone:Estuary	ERZ4200968_FASTA	mgnify	ERZ4200968.6723-NODE-6723-length-6605-cov-8.093435
685524	ERZ4200968_FASTA_CLST_72	10	sanntis	1	2961	RiPP	root:Environmental:Aquatic:Marine:Intertidal zone:Estuary	ERZ4200968_FASTA	mgnify	ERZ4200968.17730-NODE-17730-length-3212-cov-2.801077
685525	ERZ4200968_FASTA_CLST_73	11	sanntis	3	7482	Saccharide	root:Environmental:Aquatic:Marine:Intertidal zone:Estuary	ERZ4200968_FASTA	mgnify	ERZ4200968.5669-NODE-5669-length-7482-cov-4.932947
685526	ERZ4200968_FASTA_CLST_74	10	sanntis	2	18702	Other	root:Environmental:Aquatic:Marine:Intertidal zone:Estuary	ERZ4200968_FASTA	mgnify	ERZ4200968.1435-NODE-1435-length-19276-cov-20.869258
685528	ERZ4200968_FASTA_CLST_76	11	sanntis	2	4484	Polyketide	root:Environmental:Aquatic:Marine:Intertidal zone:Estuary	ERZ4200968_FASTA	mgnify	ERZ4200968.11235-NODE-11235-length-4484-cov-7.683902
685529	ERZ4200968_FASTA_CLST_77	11	sanntis	83	10782	Polyketide	root:Environmental:Aquatic:Marine:Intertidal zone:Estuary	ERZ4200968_FASTA	mgnify	ERZ4200968.3350-NODE-3350-length-10957-cov-11.905247
685531	ERZ4200968_FASTA_CLST_79	10	sanntis	1	6592	Polyketide	root:Environmental:Aquatic:Marine:Intertidal zone:Estuary	ERZ4200968_FASTA	mgnify	ERZ4200968.1011-NODE-1011-length-23709-cov-56.004946
685532	ERZ4200968_FASTA_CLST_80	11	sanntis	2	26231	NRP|Polyketide	root:Environmental:Aquatic:Marine:Intertidal zone:Estuary	ERZ4200968_FASTA	mgnify	ERZ4200968.858-NODE-858-length-26231-cov-6.215388
685534	ERZ4200968_FASTA_CLST_82	0	sanntis	19365	24185	Polyketide	root:Environmental:Aquatic:Marine:Intertidal zone:Estuary	ERZ4200968_FASTA	mgnify	ERZ4200968.940-NODE-940-length-24822-cov-13.889127
685535	ERZ4200968_FASTA_CLST_83	11	sanntis	3	3680	Polyketide	root:Environmental:Aquatic:Marine:Intertidal zone:Estuary	ERZ4200968_FASTA	mgnify	ERZ4200968.14719-NODE-14719-length-3680-cov-10.625931
685536	ERZ4200968_FASTA_CLST_84	11	sanntis	1	12336	Saccharide	root:Environmental:Aquatic:Marine:Intertidal zone:Estuary	ERZ4200968_FASTA	mgnify	ERZ4200968.2822-NODE-2822-length-12337-cov-8.502117
685537	ERZ4200968_FASTA_CLST_85	11	sanntis	3	3102	NRP	root:Environmental:Aquatic:Marine:Intertidal zone:Estuary	ERZ4200968_FASTA	mgnify	ERZ4200968.18623-NODE-18623-length-3102-cov-13.971119
685538	ERZ4200968_FASTA_CLST_86	11	sanntis	2	6553	Polyketide	root:Environmental:Aquatic:Marine:Intertidal zone:Estuary	ERZ4200968_FASTA	mgnify	ERZ4200968.6799-NODE-6799-length-6555-cov-5.240000
685540	ERZ4200968_FASTA_CLST_88	1	sanntis	11810	13376	Other	root:Environmental:Aquatic:Marine:Intertidal zone:Estuary	ERZ4200968_FASTA	mgnify	ERZ4200968.2490-NODE-2490-length-13377-cov-37.189236
685541	ERZ4200968_FASTA_CLST_89	10	sanntis	2	7839	Other	root:Environmental:Aquatic:Marine:Intertidal zone:Estuary	ERZ4200968_FASTA	mgnify	ERZ4200968.3572-NODE-3572-length-10464-cov-6.398982
685542	ERZ4200968_FASTA_CLST_90	11	sanntis	83	6550	NRP	root:Environmental:Aquatic:Marine:Intertidal zone:Estuary	ERZ4200968_FASTA	mgnify	ERZ4200968.6811-NODE-6811-length-6550-cov-4.734103
685544	ERZ4200968_FASTA_CLST_92	10	sanntis	1	3020	Polyketide	root:Environmental:Aquatic:Marine:Intertidal zone:Estuary	ERZ4200968_FASTA	mgnify	ERZ4200968.13261-NODE-13261-length-3976-cov-5.614894
685546	ERZ4200968_FASTA_CLST_94	10	sanntis	1	3413	RiPP	root:Environmental:Aquatic:Marine:Intertidal zone:Estuary	ERZ4200968_FASTA	mgnify	ERZ4200968.13410-NODE-13410-length-3944-cov-5.651067
685547	ERZ4200968_FASTA_CLST_95	1	sanntis	28289	40319	Saccharide	root:Environmental:Aquatic:Marine:Intertidal zone:Estuary	ERZ4200968_FASTA	mgnify	ERZ4200968.408-NODE-408-length-40319-cov-6.225015
685548	ERZ4200968_FASTA_CLST_96	11	sanntis	2	6826	Saccharide	root:Environmental:Aquatic:Marine:Intertidal zone:Estuary	ERZ4200968_FASTA	mgnify	ERZ4200968.6423-NODE-6423-length-6828-cov-4.837000
685549	ERZ4200968_FASTA_CLST_97	10	sanntis	3	10465	Saccharide	root:Environmental:Aquatic:Marine:Intertidal zone:Estuary	ERZ4200968_FASTA	mgnify	ERZ4200968.3401-NODE-3401-length-10840-cov-12.548076
685550	ERZ4200968_FASTA_CLST_98	10	sanntis	1	2896	RiPP	root:Environmental:Aquatic:Marine:Intertidal zone:Estuary	ERZ4200968_FASTA	mgnify	ERZ4200968.2477-NODE-2477-length-13429-cov-71.878570
685551	ERZ4200968_FASTA_CLST_99	10	sanntis	2	8631	Saccharide	root:Environmental:Aquatic:Marine:Intertidal zone:Estuary	ERZ4200968_FASTA	mgnify	ERZ4200968.4291-NODE-4291-length-9153-cov-7.217740
685552	ERZ4200968_FASTA_CLST_100	11	sanntis	2	9897	Saccharide	root:Environmental:Aquatic:Marine:Intertidal zone:Estuary	ERZ4200968_FASTA	mgnify	ERZ4200968.3877-NODE-3877-length-9897-cov-5.953160
685553	ERZ4200968_FASTA_CLST_101	11	sanntis	2	25372	Other	root:Environmental:Aquatic:Marine:Intertidal zone:Estuary	ERZ4200968_FASTA	mgnify	ERZ4200968.907-NODE-907-length-25374-cov-11.819977
685554	ERZ4200968_FASTA_CLST_102	11	sanntis	3	3306	Polyketide	root:Environmental:Aquatic:Marine:Intertidal zone:Estuary	ERZ4200968_FASTA	mgnify	ERZ4200968.17031-NODE-17031-length-3308-cov-12.857670
685555	ERZ4200968_FASTA_CLST_103	1	sanntis	14977	29092	Terpene	root:Environmental:Aquatic:Marine:Intertidal zone:Estuary	ERZ4200968_FASTA	mgnify	ERZ4200968.720-NODE-720-length-29093-cov-15.649081
685557	ERZ4200968_FASTA_CLST_105	10	sanntis	2	8768	Terpene	root:Environmental:Aquatic:Marine:Intertidal zone:Estuary	ERZ4200968_FASTA	mgnify	ERZ4200968.2813-NODE-2813-length-12359-cov-6.734070
685559	ERZ4200968_FASTA_CLST_107	1	sanntis	17561	24420	Saccharide	root:Environmental:Aquatic:Marine:Intertidal zone:Estuary	ERZ4200968_FASTA	mgnify	ERZ4200968.973-NODE-973-length-24420-cov-24.318120
685560	ERZ4200968_FASTA_CLST_108	10	sanntis	2	28165	Saccharide	root:Environmental:Aquatic:Marine:Intertidal zone:Estuary	ERZ4200968_FASTA	mgnify	ERZ4200968.762-NODE-762-length-28255-cov-6.548262
685562	ERZ4200968_FASTA_CLST_110	10	sanntis	3	15158	Saccharide	root:Environmental:Aquatic:Marine:Intertidal zone:Estuary	ERZ4200968_FASTA	mgnify	ERZ4200968.459-NODE-459-length-37647-cov-13.232097
685563	ERZ4200968_FASTA_CLST_111	0	sanntis	25109	26829	Polyketide	root:Environmental:Aquatic:Marine:Intertidal zone:Estuary	ERZ4200968_FASTA	mgnify	ERZ4200968.386-NODE-386-length-41461-cov-9.205550
685564	ERZ4200968_FASTA_CLST_112	0	sanntis	8449	26452	Polyketide	root:Environmental:Aquatic:Marine:Intertidal zone:Estuary	ERZ4200968_FASTA	mgnify	ERZ4200968.607-NODE-607-length-32156-cov-5.588237
685566	ERZ4200968_FASTA_CLST_114	10	sanntis	1	11844	Saccharide	root:Environmental:Aquatic:Marine:Intertidal zone:Estuary	ERZ4200968_FASTA	mgnify	ERZ4200968.2203-NODE-2203-length-14505-cov-48.116263
685567	ERZ4200968_FASTA_CLST_115	1	sanntis	5516	15884	Other	root:Environmental:Aquatic:Marine:Intertidal zone:Estuary	ERZ4200968_FASTA	mgnify	ERZ4200968.1913-NODE-1913-length-15885-cov-5.503980
685569	ERZ4200968_FASTA_CLST_117	10	sanntis	3	4231	RiPP	root:Environmental:Aquatic:Marine:Intertidal zone:Estuary	ERZ4200968_FASTA	mgnify	ERZ4200968.10833-NODE-10833-length-4611-cov-4.162423
685570	ERZ4200968_FASTA_CLST_118	1	sanntis	5389	11191	Polyketide	root:Environmental:Aquatic:Marine:Intertidal zone:Estuary	ERZ4200968_FASTA	mgnify	ERZ4200968.3242-NODE-3242-length-11191-cov-10.470546
685572	ERZ4200968_FASTA_CLST_120	10	sanntis	2	2843	Polyketide	root:Environmental:Aquatic:Marine:Intertidal zone:Estuary	ERZ4200968_FASTA	mgnify	ERZ4200968.14002-NODE-14002-length-3823-cov-4.935510
685573	ERZ4200968_FASTA_CLST_121	0	sanntis	4304	11765	Other	root:Environmental:Aquatic:Marine:Intertidal zone:Estuary	ERZ4200968_FASTA	mgnify	ERZ4200968.2746-NODE-2746-length-12576-cov-17.114368
685574	ERZ4200968_FASTA_CLST_122	11	sanntis	2	12267	Saccharide	root:Environmental:Aquatic:Marine:Intertidal zone:Estuary	ERZ4200968_FASTA	mgnify	ERZ4200968.2797-NODE-2797-length-12415-cov-10.519903
685575	ERZ4200968_FASTA_CLST_123	11	sanntis	3	5734	Saccharide	root:Environmental:Aquatic:Marine:Intertidal zone:Estuary	ERZ4200968_FASTA	mgnify	ERZ4200968.8093-NODE-8093-length-5736-cov-4.608696
685576	ERZ4200968_FASTA_CLST_124	1	sanntis	9135	15037	Saccharide	root:Environmental:Aquatic:Marine:Intertidal zone:Estuary	ERZ4200968_FASTA	mgnify	ERZ4200968.2071-NODE-2071-length-15037-cov-25.034575
685577	ERZ4200968_FASTA_CLST_125	11	sanntis	2	3414	Polyketide	root:Environmental:Aquatic:Marine:Intertidal zone:Estuary	ERZ4200968_FASTA	mgnify	ERZ4200968.16301-NODE-16301-length-3416-cov-3.270753
685578	ERZ4200968_FASTA_CLST_126	11	sanntis	48	7850	Saccharide	root:Environmental:Aquatic:Marine:Intertidal zone:Estuary	ERZ4200968_FASTA	mgnify	ERZ4200968.5295-NODE-5295-length-7851-cov-6.834402
685579	ERZ4200968_FASTA_CLST_127	1	sanntis	3845	5978	Polyketide	root:Environmental:Aquatic:Marine:Intertidal zone:Estuary	ERZ4200968_FASTA	mgnify	ERZ4200968.7656-NODE-7656-length-5979-cov-7.940581
685580	ERZ4200968_FASTA_CLST_128	11	sanntis	3	5971	Terpene	root:Environmental:Aquatic:Marine:Intertidal zone:Estuary	ERZ4200968_FASTA	mgnify	ERZ4200968.7670-NODE-7670-length-5973-cov-4.341332
685581	ERZ4200968_FASTA_CLST_129	11	sanntis	3	13781	Saccharide	root:Environmental:Aquatic:Marine:Intertidal zone:Estuary	ERZ4200968_FASTA	mgnify	ERZ4200968.2386-NODE-2386-length-13782-cov-5.462883
685582	ERZ4200968_FASTA_CLST_130	10	sanntis	3	11679	Saccharide	root:Environmental:Aquatic:Marine:Intertidal zone:Estuary	ERZ4200968_FASTA	mgnify	ERZ4200968.2729-NODE-2729-length-12623-cov-5.717139
685583	ERZ4200968_FASTA_CLST_131	11	sanntis	3	27992	Saccharide	root:Environmental:Aquatic:Marine:Intertidal zone:Estuary	ERZ4200968_FASTA	mgnify	ERZ4200968.774-NODE-774-length-27994-cov-6.095923
685585	ERZ4200968_FASTA_CLST_133	10	sanntis	3	2763	Polyketide	root:Environmental:Aquatic:Marine:Intertidal zone:Estuary	ERZ4200968_FASTA	mgnify	ERZ4200968.17637-NODE-17637-length-3224-cov-3.150205
685586	ERZ4200968_FASTA_CLST_134	11	sanntis	1	5169	Terpene	root:Environmental:Aquatic:Marine:Intertidal zone:Estuary	ERZ4200968_FASTA	mgnify	ERZ4200968.9299-NODE-9299-length-5169-cov-6.117129
685588	ERZ4200968_FASTA_CLST_136	0	sanntis	3293	6675	Terpene	root:Environmental:Aquatic:Marine:Intertidal zone:Estuary	ERZ4200968_FASTA	mgnify	ERZ4200968.2131-NODE-2131-length-14769-cov-7.799918
685590	ERZ4200968_FASTA_CLST_138	10	sanntis	61	15556	Saccharide	root:Environmental:Aquatic:Marine:Intertidal zone:Estuary	ERZ4200968_FASTA	mgnify	ERZ4200968.1785-NODE-1785-length-16539-cov-6.304962
685591	ERZ4200968_FASTA_CLST_139	11	sanntis	444	6609	Polyketide	root:Environmental:Aquatic:Marine:Intertidal zone:Estuary	ERZ4200968_FASTA	mgnify	ERZ4200968.6714-NODE-6714-length-6611-cov-11.311470
685593	ERZ4200968_FASTA_CLST_141	10	sanntis	68	2779	Polyketide	root:Environmental:Aquatic:Marine:Intertidal zone:Estuary	ERZ4200968_FASTA	mgnify	ERZ4200968.1454-NODE-1454-length-19121-cov-6.015158
685594	ERZ4200968_FASTA_CLST_142	11	sanntis	2	7508	Terpene	root:Environmental:Aquatic:Marine:Intertidal zone:Estuary	ERZ4200968_FASTA	mgnify	ERZ4200968.5640-NODE-5640-length-7510-cov-43.255533
685596	ERZ4200968_FASTA_CLST_144	11	sanntis	2	13484	Other	root:Environmental:Aquatic:Marine:Intertidal zone:Estuary	ERZ4200968_FASTA	mgnify	ERZ4200968.2465-NODE-2465-length-13486-cov-10.581863
685597	ERZ4200968_FASTA_CLST_145	0	sanntis	13486	20420	RiPP	root:Environmental:Aquatic:Marine:Intertidal zone:Estuary	ERZ4200968_FASTA	mgnify	ERZ4200968.704-NODE-704-length-29414-cov-13.341633
685598	ERZ4200968_FASTA_CLST_146	11	sanntis	3	5020	RiPP	root:Environmental:Aquatic:Marine:Intertidal zone:Estuary	ERZ4200968_FASTA	mgnify	ERZ4200968.9661-NODE-9661-length-5021-cov-6.905558
685599	ERZ4200968_FASTA_CLST_147	10	sanntis	116	24848	Saccharide	root:Environmental:Aquatic:Marine:Intertidal zone:Estuary	ERZ4200968_FASTA	mgnify	ERZ4200968.13-NODE-13-length-177512-cov-14.912959
685600	ERZ4200968_FASTA_CLST_148	0	sanntis	29674	52756	Other	root:Environmental:Aquatic:Marine:Intertidal zone:Estuary	ERZ4200968_FASTA	mgnify	ERZ4200968.13-NODE-13-length-177512-cov-14.912959
685602	ERZ4200968_FASTA_CLST_150	10	sanntis	1	5046	Other	root:Environmental:Aquatic:Marine:Intertidal zone:Estuary	ERZ4200968_FASTA	mgnify	ERZ4200968.9272-NODE-9272-length-5179-cov-9.096019
685603	ERZ4200968_FASTA_CLST_151	0	sanntis	61115	69875	Polyketide	root:Environmental:Aquatic:Marine:Intertidal zone:Estuary	ERZ4200968_FASTA	mgnify	ERZ4200968.40-NODE-40-length-121637-cov-27.938042
685604	ERZ4200968_FASTA_CLST_152	10	sanntis	1	7221	RiPP	root:Environmental:Aquatic:Marine:Intertidal zone:Estuary	ERZ4200968_FASTA	mgnify	ERZ4200968.1171-NODE-1171-length-21870-cov-4.760898
685605	ERZ4200968_FASTA_CLST_153	0	sanntis	6033	31145	Polyketide	root:Environmental:Aquatic:Marine:Intertidal zone:Estuary	ERZ4200968_FASTA	mgnify	ERZ4200968.593-NODE-593-length-32514-cov-5.370837
685606	ERZ4200968_FASTA_CLST_154	11	sanntis	2	3495	NRP	root:Environmental:Aquatic:Marine:Intertidal zone:Estuary	ERZ4200968_FASTA	mgnify	ERZ4200968.15757-NODE-15757-length-3495-cov-3.289535
685607	ERZ4200968_FASTA_CLST_155	11	sanntis	20	7340	Other	root:Environmental:Aquatic:Marine:Intertidal zone:Estuary	ERZ4200968_FASTA	mgnify	ERZ4200968.5829-NODE-5829-length-7342-cov-6.474406
685608	ERZ4200968_FASTA_CLST_156	11	sanntis	3	45524	Other	root:Environmental:Aquatic:Marine:Intertidal zone:Estuary	ERZ4200968_FASTA	mgnify	ERZ4200968.322-NODE-322-length-45631-cov-12.561370
685609	ERZ4200968_FASTA_CLST_157	11	sanntis	2	4826	Terpene	root:Environmental:Aquatic:Marine:Intertidal zone:Estuary	ERZ4200968_FASTA	mgnify	ERZ4200968.10184-NODE-10184-length-4827-cov-15.417225
685611	ERZ4200968_FASTA_CLST_159	0	sanntis	6949	12063	Terpene	root:Environmental:Aquatic:Marine:Intertidal zone:Estuary	ERZ4200968_FASTA	mgnify	ERZ4200968.2786-NODE-2786-length-12450-cov-5.784510
685613	ERZ4200968_FASTA_CLST_161	10	sanntis	141	10476	RiPP	root:Environmental:Aquatic:Marine:Intertidal zone:Estuary	ERZ4200968_FASTA	mgnify	ERZ4200968.1739-NODE-1739-length-16887-cov-4.406012
685614	ERZ4200968_FASTA_CLST_162	11	sanntis	2	4003	RiPP	root:Environmental:Aquatic:Marine:Intertidal zone:Estuary	ERZ4200968_FASTA	mgnify	ERZ4200968.13007-NODE-13007-length-4033-cov-2.670940
685616	ERZ4200968_FASTA_CLST_164	11	sanntis	1	6811	Other	root:Environmental:Aquatic:Marine:Intertidal zone:Estuary	ERZ4200968_FASTA	mgnify	ERZ4200968.6448-NODE-6448-length-6813-cov-42.205534
685619	ERZ4200968_FASTA_CLST_167	10	sanntis	1	17943	Other	root:Environmental:Aquatic:Marine:Intertidal zone:Estuary	ERZ4200968_FASTA	mgnify	ERZ4200968.1465-NODE-1465-length-18992-cov-7.173998
685621	ERZ4200968_FASTA_CLST_169	11	sanntis	1	8388	Other	root:Environmental:Aquatic:Marine:Intertidal zone:Estuary	ERZ4200968_FASTA	mgnify	ERZ4200968.4794-NODE-4794-length-8460-cov-19.884236
685623	ERZ4200968_FASTA_CLST_171	10	sanntis	3	6651	Terpene	root:Environmental:Aquatic:Marine:Intertidal zone:Estuary	ERZ4200968_FASTA	mgnify	ERZ4200968.133-NODE-133-length-71051-cov-9.581033
685624	ERZ4200968_FASTA_CLST_172	11	sanntis	3	3311	Saccharide	root:Environmental:Aquatic:Marine:Intertidal zone:Estuary	ERZ4200968_FASTA	mgnify	ERZ4200968.16998-NODE-16998-length-3313-cov-12.795273
685626	ERZ4200968_FASTA_CLST_174	11	sanntis	2	5725	Terpene	root:Environmental:Aquatic:Marine:Intertidal zone:Estuary	ERZ4200968_FASTA	mgnify	ERZ4200968.8107-NODE-8107-length-5726-cov-5.747487
685628	ERZ4200968_FASTA_CLST_176	10	sanntis	1	4750	Terpene	root:Environmental:Aquatic:Marine:Intertidal zone:Estuary	ERZ4200968_FASTA	mgnify	ERZ4200968.9083-NODE-9083-length-5263-cov-6.016513
685629	ERZ4200968_FASTA_CLST_177	11	sanntis	3	9493	Saccharide	root:Environmental:Aquatic:Marine:Intertidal zone:Estuary	ERZ4200968_FASTA	mgnify	ERZ4200968.4086-NODE-4086-length-9493-cov-17.761284
685632	ERZ4200968_FASTA_CLST_180	11	sanntis	37	3092	Polyketide	root:Environmental:Aquatic:Marine:Intertidal zone:Estuary	ERZ4200968_FASTA	mgnify	ERZ4200968.18606-NODE-18606-length-3104-cov-4.104296
685634	ERZ4200968_FASTA_CLST_182	10	sanntis	2	7724	NRP	root:Environmental:Aquatic:Marine:Intertidal zone:Estuary	ERZ4200968_FASTA	mgnify	ERZ4200968.1635-NODE-1635-length-17649-cov-5.107537
685635	ERZ4200968_FASTA_CLST_183	11	sanntis	3	4445	Saccharide	root:Environmental:Aquatic:Marine:Intertidal zone:Estuary	ERZ4200968_FASTA	mgnify	ERZ4200968.11376-NODE-11376-length-4446-cov-3.469141
685636	ERZ4200968_FASTA_CLST_184	10	sanntis	2	10900	RiPP	root:Environmental:Aquatic:Marine:Intertidal zone:Estuary	ERZ4200968_FASTA	mgnify	ERZ4200968.2670-NODE-2670-length-12799-cov-5.694915
685637	ERZ4200968_FASTA_CLST_185	10	sanntis	2	12926	Other	root:Environmental:Aquatic:Marine:Intertidal zone:Estuary	ERZ4200968_FASTA	mgnify	ERZ4200968.1884-NODE-1884-length-15989-cov-4.392557
685638	ERZ4200968_FASTA_CLST_186	10	sanntis	1	9032	Polyketide	root:Environmental:Aquatic:Marine:Intertidal zone:Estuary	ERZ4200968_FASTA	mgnify	ERZ4200968.4281-NODE-4281-length-9170-cov-4.207021
685640	ERZ4200968_FASTA_CLST_188	11	sanntis	47	6445	Polyketide	root:Environmental:Aquatic:Marine:Intertidal zone:Estuary	ERZ4200968_FASTA	mgnify	ERZ4200968.6956-NODE-6956-length-6447-cov-6.929912
685641	ERZ4200968_FASTA_CLST_189	0	sanntis	8949	31528	Terpene	root:Environmental:Aquatic:Marine:Intertidal zone:Estuary	ERZ4200968_FASTA	mgnify	ERZ4200968.238-NODE-238-length-54040-cov-10.496786
685643	ERZ4200968_FASTA_CLST_191	10	sanntis	1	4780	Other	root:Environmental:Aquatic:Marine:Intertidal zone:Estuary	ERZ4200968_FASTA	mgnify	ERZ4200968.2668-NODE-2668-length-12808-cov-11.844507
685644	ERZ4200968_FASTA_CLST_192	0	sanntis	13152	15234	Other	root:Environmental:Aquatic:Marine:Intertidal zone:Estuary	ERZ4200968_FASTA	mgnify	ERZ4200968.1207-NODE-1207-length-21489-cov-4.882430
685645	ERZ4200968_FASTA_CLST_193	10	sanntis	3	10360	Polyketide	root:Environmental:Aquatic:Marine:Intertidal zone:Estuary	ERZ4200968_FASTA	mgnify	ERZ4200968.2385-NODE-2385-length-13784-cov-7.214291
685646	ERZ4200968_FASTA_CLST_194	11	sanntis	157	6239	RiPP	root:Environmental:Aquatic:Marine:Intertidal zone:Estuary	ERZ4200968_FASTA	mgnify	ERZ4200968.7258-NODE-7258-length-6240-cov-3.364753
685648	ERZ4200968_FASTA_CLST_196	11	sanntis	1	8288	Terpene	root:Environmental:Aquatic:Marine:Intertidal zone:Estuary	ERZ4200968_FASTA	mgnify	ERZ4200968.4917-NODE-4917-length-8290-cov-6.038494
685650	ERZ4200968_FASTA_CLST_198	11	sanntis	2	5127	Terpene	root:Environmental:Aquatic:Marine:Intertidal zone:Estuary	ERZ4200968_FASTA	mgnify	ERZ4200968.8883-NODE-8883-length-5346-cov-11.673786
685651	ERZ4200968_FASTA_CLST_199	0	sanntis	6183	11383	Polyketide	root:Environmental:Aquatic:Marine:Intertidal zone:Estuary	ERZ4200968_FASTA	mgnify	ERZ4200968.739-NODE-739-length-28836-cov-7.142559
685652	ERZ4200968_FASTA_CLST_200	10	sanntis	3	3667	Terpene	root:Environmental:Aquatic:Marine:Intertidal zone:Estuary	ERZ4200968_FASTA	mgnify	ERZ4200968.13533-NODE-13533-length-3921-cov-6.179514
685654	ERZ4200968_FASTA_CLST_202	10	sanntis	2	23507	Other	root:Environmental:Aquatic:Marine:Intertidal zone:Estuary	ERZ4200968_FASTA	mgnify	ERZ4200968.1008-NODE-1008-length-23760-cov-13.230500
685656	ERZ4200968_FASTA_CLST_204	10	sanntis	2	13648	Other	root:Environmental:Aquatic:Marine:Intertidal zone:Estuary	ERZ4200968_FASTA	mgnify	ERZ4200968.1425-NODE-1425-length-19380-cov-6.185821
685657	ERZ4200968_FASTA_CLST_205	10	sanntis	3	6197	Terpene	root:Environmental:Aquatic:Marine:Intertidal zone:Estuary	ERZ4200968_FASTA	mgnify	ERZ4200968.2564-NODE-2564-length-13118-cov-63.637449
685659	ERZ4200968_FASTA_CLST_207	10	sanntis	3	6613	RiPP	root:Environmental:Aquatic:Marine:Intertidal zone:Estuary	ERZ4200968_FASTA	mgnify	ERZ4200968.6543-NODE-6543-length-6753-cov-3.261869
685660	ERZ4200968_FASTA_CLST_208	0	sanntis	31886	43002	RiPP	root:Environmental:Aquatic:Marine:Intertidal zone:Estuary	ERZ4200968_FASTA	mgnify	ERZ4200968.354-NODE-354-length-43523-cov-6.836845
685662	ERZ4200968_FASTA_CLST_210	11	sanntis	3	11001	Saccharide	root:Environmental:Aquatic:Marine:Intertidal zone:Estuary	ERZ4200968_FASTA	mgnify	ERZ4200968.3161-NODE-3161-length-11385-cov-6.017917
685663	ERZ4200968_FASTA_CLST_211	11	sanntis	1	7914	Saccharide	root:Environmental:Aquatic:Marine:Intertidal zone:Estuary	ERZ4200968_FASTA	mgnify	ERZ4200968.5249-NODE-5249-length-7914-cov-4.705688
685666	ERZ4200968_FASTA_CLST_214	1	sanntis	5670	10518	RiPP	root:Environmental:Aquatic:Marine:Intertidal zone:Estuary	ERZ4200968_FASTA	mgnify	ERZ4200968.3545-NODE-3545-length-10520-cov-7.194171
685667	ERZ4200968_FASTA_CLST_215	0	sanntis	163378	171437	RiPP	root:Environmental:Aquatic:Marine:Intertidal zone:Estuary	ERZ4200968_FASTA	mgnify	ERZ4200968.1-NODE-1-length-259064-cov-48.647001
685669	ERZ4200968_FASTA_CLST_217	0	sanntis	43661	58653	Saccharide	root:Environmental:Aquatic:Marine:Intertidal zone:Estuary	ERZ4200968_FASTA	mgnify	ERZ4200968.115-NODE-115-length-77835-cov-9.675366
685672	ERZ4200968_FASTA_CLST_220	11	sanntis	3	3613	NRP	root:Environmental:Aquatic:Marine:Intertidal zone:Estuary	ERZ4200968_FASTA	mgnify	ERZ4200968.15100-NODE-15100-length-3614-cov-12.636696
685674	ERZ4200968_FASTA_CLST_222	11	sanntis	2	13167	Other	root:Environmental:Aquatic:Marine:Intertidal zone:Estuary	ERZ4200968_FASTA	mgnify	ERZ4200968.2532-NODE-2532-length-13236-cov-5.353387
685675	ERZ4200968_FASTA_CLST_223	11	sanntis	170	7253	Terpene	root:Environmental:Aquatic:Marine:Intertidal zone:Estuary	ERZ4200968_FASTA	mgnify	ERZ4200968.5338-NODE-5338-length-7808-cov-8.598736
685678	ERZ4200968_FASTA_CLST_226	0	sanntis	4077	6885	Polyketide	root:Environmental:Aquatic:Marine:Intertidal zone:Estuary	ERZ4200968_FASTA	mgnify	ERZ4200968.317-NODE-317-length-46095-cov-9.178997
685680	ERZ4200968_FASTA_CLST_228	11	sanntis	3	3643	Polyketide	root:Environmental:Aquatic:Marine:Intertidal zone:Estuary	ERZ4200968_FASTA	mgnify	ERZ4200968.14727-NODE-14727-length-3679-cov-3.750828
685681	ERZ4200968_FASTA_CLST_229	1	sanntis	7594	11220	Terpene	root:Environmental:Aquatic:Marine:Intertidal zone:Estuary	ERZ4200968_FASTA	mgnify	ERZ4200968.3225-NODE-3225-length-11220-cov-6.634572
685682	ERZ4200968_FASTA_CLST_230	11	sanntis	2	4212	NRP	root:Environmental:Aquatic:Marine:Intertidal zone:Estuary	ERZ4200968_FASTA	mgnify	ERZ4200968.12235-NODE-12235-length-4214-cov-5.899255
685683	ERZ4200968_FASTA_CLST_231	10	sanntis	2	3079	RiPP	root:Environmental:Aquatic:Marine:Intertidal zone:Estuary	ERZ4200968_FASTA	mgnify	ERZ4200968.16406-NODE-16406-length-3402-cov-12.084852
685684	ERZ4200968_FASTA_CLST_232	10	sanntis	1	7344	Terpene	root:Environmental:Aquatic:Marine:Intertidal zone:Estuary	ERZ4200968_FASTA	mgnify	ERZ4200968.3042-NODE-3042-length-11715-cov-5.201458
685686	ERZ4200968_FASTA_CLST_234	0	sanntis	33888	36040	Polyketide	root:Environmental:Aquatic:Marine:Intertidal zone:Estuary	ERZ4200968_FASTA	mgnify	ERZ4200968.392-NODE-392-length-41109-cov-34.397623
685687	ERZ4200968_FASTA_CLST_235	10	sanntis	3	11049	Terpene	root:Environmental:Aquatic:Marine:Intertidal zone:Estuary	ERZ4200968_FASTA	mgnify	ERZ4200968.2452-NODE-2452-length-13549-cov-51.942122
685688	ERZ4200968_FASTA_CLST_236	10	sanntis	3	11510	Saccharide	root:Environmental:Aquatic:Marine:Intertidal zone:Estuary	ERZ4200968_FASTA	mgnify	ERZ4200968.105-NODE-105-length-80873-cov-51.130911
685689	ERZ4200968_FASTA_CLST_237	10	sanntis	2	36091	Other	root:Environmental:Aquatic:Marine:Intertidal zone:Estuary	ERZ4200968_FASTA	mgnify	ERZ4200968.443-NODE-443-length-38559-cov-10.986339
685690	ERZ4200968_FASTA_CLST_238	11	sanntis	2	4863	Terpene	root:Environmental:Aquatic:Marine:Intertidal zone:Estuary	ERZ4200968_FASTA	mgnify	ERZ4200968.10079-NODE-10079-length-4863-cov-33.558652
685692	ERZ4200968_FASTA_CLST_240	11	sanntis	1	3972	Polyketide	root:Environmental:Aquatic:Marine:Intertidal zone:Estuary	ERZ4200968_FASTA	mgnify	ERZ4200968.13273-NODE-13273-length-3974-cov-3.841541
685694	ERZ4200968_FASTA_CLST_242	1	sanntis	3400	11342	Saccharide	root:Environmental:Aquatic:Marine:Intertidal zone:Estuary	ERZ4200968_FASTA	mgnify	ERZ4200968.3182-NODE-3182-length-11342-cov-8.514751
685695	ERZ4200968_FASTA_CLST_243	10	sanntis	2	17078	Terpene	root:Environmental:Aquatic:Marine:Intertidal zone:Estuary	ERZ4200968_FASTA	mgnify	ERZ4200968.1140-NODE-1140-length-22215-cov-10.258484
685697	ERZ4200968_FASTA_CLST_245	1	sanntis	2329	5446	RiPP	root:Environmental:Aquatic:Marine:Intertidal zone:Estuary	ERZ4200968_FASTA	mgnify	ERZ4200968.8652-NODE-8652-length-5447-cov-6.462908
685698	ERZ4200968_FASTA_CLST_246	0	sanntis	15633	22052	Polyketide	root:Environmental:Aquatic:Marine:Intertidal zone:Estuary	ERZ4200968_FASTA	mgnify	ERZ4200968.410-NODE-410-length-40128-cov-5.492601
685699	ERZ4200968_FASTA_CLST_247	10	sanntis	2	3973	Polyketide	root:Environmental:Aquatic:Marine:Intertidal zone:Estuary	ERZ4200968_FASTA	mgnify	ERZ4200968.10861-NODE-10861-length-4602-cov-6.933803
685700	ERZ4200968_FASTA_CLST_248	0	sanntis	6616	9905	Other	root:Environmental:Aquatic:Marine:Intertidal zone:Estuary	ERZ4200968_FASTA	mgnify	ERZ4200968.3520-NODE-3520-length-10571-cov-6.329783
685701	ERZ4200968_FASTA_CLST_249	11	sanntis	3	10765	Saccharide	root:Environmental:Aquatic:Marine:Intertidal zone:Estuary	ERZ4200968_FASTA	mgnify	ERZ4200968.3358-NODE-3358-length-10938-cov-11.681338
685703	ERZ4200968_FASTA_CLST_251	11	sanntis	3	57760	Saccharide	root:Environmental:Aquatic:Marine:Intertidal zone:Estuary	ERZ4200968_FASTA	mgnify	ERZ4200968.209-NODE-209-length-57760-cov-8.113456
685704	ERZ4200968_FASTA_CLST_252	11	sanntis	1	10455	Saccharide	root:Environmental:Aquatic:Marine:Intertidal zone:Estuary	ERZ4200968_FASTA	mgnify	ERZ4200968.3426-NODE-3426-length-10780-cov-4.517576
685705	ERZ4200968_FASTA_CLST_253	0	sanntis	11775	14433	Polyketide	root:Environmental:Aquatic:Marine:Intertidal zone:Estuary	ERZ4200968_FASTA	mgnify	ERZ4200968.432-NODE-432-length-38927-cov-13.970673
685706	ERZ4200968_FASTA_CLST_254	11	sanntis	2	3203	Polyketide	root:Environmental:Aquatic:Marine:Intertidal zone:Estuary	ERZ4200968_FASTA	mgnify	ERZ4200968.17648-NODE-17648-length-3222-cov-8.613514
685707	ERZ4200968_FASTA_CLST_255	11	sanntis	1	20399	Other	root:Environmental:Aquatic:Marine:Intertidal zone:Estuary	ERZ4200968_FASTA	mgnify	ERZ4200968.1325-NODE-1325-length-20401-cov-6.599086
685711	ERZ4200968_FASTA_CLST_259	0	sanntis	6572	8677	Polyketide	root:Environmental:Aquatic:Marine:Intertidal zone:Estuary	ERZ4200968_FASTA	mgnify	ERZ4200968.1156-NODE-1156-length-22013-cov-5.461472
685713	ERZ4200968_FASTA_CLST_261	10	sanntis	3	2481	Polyketide	root:Environmental:Aquatic:Marine:Intertidal zone:Estuary	ERZ4200968_FASTA	mgnify	ERZ4200968.17025-NODE-17025-length-3310-cov-3.166513
685715	ERZ4200968_FASTA_CLST_263	11	sanntis	229	11776	Terpene	root:Environmental:Aquatic:Marine:Intertidal zone:Estuary	ERZ4200968_FASTA	mgnify	ERZ4200968.2959-NODE-2959-length-11982-cov-6.177496
685716	ERZ4200968_FASTA_CLST_264	0	sanntis	94403	99989	Polyketide	root:Environmental:Aquatic:Marine:Intertidal zone:Estuary	ERZ4200968_FASTA	mgnify	ERZ4200968.62-NODE-62-length-101745-cov-7.258275
685719	ERZ4200968_FASTA_CLST_267	0	sanntis	8822	24924	NRP	root:Environmental:Aquatic:Marine:Intertidal zone:Estuary	ERZ4200968_FASTA	mgnify	ERZ4200968.677-NODE-677-length-30035-cov-5.428119
685721	ERZ4200968_FASTA_CLST_269	0	sanntis	20002	30099	Terpene	root:Environmental:Aquatic:Marine:Intertidal zone:Estuary	ERZ4200968_FASTA	mgnify	ERZ4200968.667-NODE-667-length-30240-cov-16.191287
685724	ERZ4200968_FASTA_CLST_272	10	sanntis	3	4312	Polyketide	root:Environmental:Aquatic:Marine:Intertidal zone:Estuary	ERZ4200968_FASTA	mgnify	ERZ4200968.11183-NODE-11183-length-4498-cov-4.558406
685725	ERZ4200968_FASTA_CLST_273	11	sanntis	2	3691	NRP|Saccharide	root:Environmental:Aquatic:Marine:Intertidal zone:Estuary	ERZ4200968_FASTA	mgnify	ERZ4200968.14662-NODE-14662-length-3691-cov-4.202970
685726	ERZ4200968_FASTA_CLST_274	0	sanntis	22751	45008	Other	root:Environmental:Aquatic:Marine:Intertidal zone:Estuary	ERZ4200968_FASTA	mgnify	ERZ4200968.63-NODE-63-length-98509-cov-12.590753
685727	ERZ4200968_FASTA_CLST_275	11	sanntis	3	6586	Other	root:Environmental:Aquatic:Marine:Intertidal zone:Estuary	ERZ4200968_FASTA	mgnify	ERZ4200968.6754-NODE-6754-length-6586-cov-6.119737
685728	ERZ4200968_FASTA_CLST_276	11	sanntis	1	5822	Terpene	root:Environmental:Aquatic:Marine:Intertidal zone:Estuary	ERZ4200968_FASTA	mgnify	ERZ4200968.7940-NODE-7940-length-5823-cov-14.493412
685730	ERZ4200968_FASTA_CLST_278	10	sanntis	3	6494	Terpene	root:Environmental:Aquatic:Marine:Intertidal zone:Estuary	ERZ4200968_FASTA	mgnify	ERZ4200968.6252-NODE-6252-length-6983-cov-19.125577
685732	ERZ4200968_FASTA_CLST_280	10	sanntis	58	3017	Polyketide	root:Environmental:Aquatic:Marine:Intertidal zone:Estuary	ERZ4200968_FASTA	mgnify	ERZ4200968.7448-NODE-7448-length-6107-cov-33.261071
685733	ERZ4200968_FASTA_CLST_281	1	sanntis	16841	26356	RiPP	root:Environmental:Aquatic:Marine:Intertidal zone:Estuary	ERZ4200968_FASTA	mgnify	ERZ4200968.851-NODE-851-length-26358-cov-16.395392
685734	ERZ4200968_FASTA_CLST_282	1	sanntis	3997	9301	Terpene	root:Environmental:Aquatic:Marine:Intertidal zone:Estuary	ERZ4200968_FASTA	mgnify	ERZ4200968.4196-NODE-4196-length-9303-cov-30.055796
685736	ERZ4200968_FASTA_CLST_284	1	sanntis	1972	4724	Terpene	root:Environmental:Aquatic:Marine:Intertidal zone:Estuary	ERZ4200968_FASTA	mgnify	ERZ4200968.10469-NODE-10469-length-4726-cov-5.954614
685738	ERZ4200968_FASTA_CLST_286	1	sanntis	17800	27033	Polyketide	root:Environmental:Aquatic:Marine:Intertidal zone:Estuary	ERZ4200968_FASTA	mgnify	ERZ4200968.811-NODE-811-length-27034-cov-8.005115
685740	ERZ4200968_FASTA_CLST_288	11	sanntis	3	9299	Saccharide	root:Environmental:Aquatic:Marine:Intertidal zone:Estuary	ERZ4200968_FASTA	mgnify	ERZ4200968.4199-NODE-4199-length-9300-cov-9.492266
685741	ERZ4200968_FASTA_CLST_289	10	sanntis	196	7775	RiPP	root:Environmental:Aquatic:Marine:Intertidal zone:Estuary	ERZ4200968_FASTA	mgnify	ERZ4200968.4895-NODE-4895-length-8321-cov-4.244012
685742	ERZ4200968_FASTA_CLST_290	10	sanntis	189	3338	Other	root:Environmental:Aquatic:Marine:Intertidal zone:Estuary	ERZ4200968_FASTA	mgnify	ERZ4200968.4264-NODE-4264-length-9189-cov-5.360412
685743	ERZ4200968_FASTA_CLST_291	11	sanntis	197	7516	RiPP	root:Environmental:Aquatic:Marine:Intertidal zone:Estuary	ERZ4200968_FASTA	mgnify	ERZ4200968.5633-NODE-5633-length-7516-cov-6.138855
685744	ERZ4200968_FASTA_CLST_292	11	sanntis	3	11432	Saccharide	root:Environmental:Aquatic:Marine:Intertidal zone:Estuary	ERZ4200968_FASTA	mgnify	ERZ4200968.3136-NODE-3136-length-11433-cov-8.076375
685745	ERZ4200968_FASTA_CLST_293	11	sanntis	1	12478	Saccharide	root:Environmental:Aquatic:Marine:Intertidal zone:Estuary	ERZ4200968_FASTA	mgnify	ERZ4200968.2777-NODE-2777-length-12479-cov-8.491388
685747	ERZ4200968_FASTA_CLST_295	11	sanntis	1	5447	Terpene	root:Environmental:Aquatic:Marine:Intertidal zone:Estuary	ERZ4200968_FASTA	mgnify	ERZ4200968.8649-NODE-8649-length-5449-cov-4.164813
685749	ERZ4200968_FASTA_CLST_297	11	sanntis	1	9653	RiPP	root:Environmental:Aquatic:Marine:Intertidal zone:Estuary	ERZ4200968_FASTA	mgnify	ERZ4200968.4006-NODE-4006-length-9655-cov-11.197396
685751	ERZ4200968_FASTA_CLST_299	11	sanntis	3	4639	NRP	root:Environmental:Aquatic:Marine:Intertidal zone:Estuary	ERZ4200968_FASTA	mgnify	ERZ4200968.10736-NODE-10736-length-4641-cov-5.405582
685753	ERZ4200968_FASTA_CLST_301	11	sanntis	3	5619	Polyketide	root:Environmental:Aquatic:Marine:Intertidal zone:Estuary	ERZ4200968_FASTA	mgnify	ERZ4200968.8289-NODE-8289-length-5621-cov-5.392203
685755	ERZ4200968_FASTA_CLST_303	10	sanntis	1	14923	Terpene	root:Environmental:Aquatic:Marine:Intertidal zone:Estuary	ERZ4200968_FASTA	mgnify	ERZ4200968.1961-NODE-1961-length-15606-cov-5.220436
685757	ERZ4200968_FASTA_CLST_305	10	sanntis	3	8880	Terpene	root:Environmental:Aquatic:Marine:Intertidal zone:Estuary	ERZ4200968_FASTA	mgnify	ERZ4200968.3970-NODE-3970-length-9721-cov-11.677736
685758	ERZ4200968_FASTA_CLST_306	10	sanntis	1	4210	Polyketide	root:Environmental:Aquatic:Marine:Intertidal zone:Estuary	ERZ4200968_FASTA	mgnify	ERZ4200968.8307-NODE-8307-length-5612-cov-4.323736
685760	ERZ4200968_FASTA_CLST_308	11	sanntis	2	4329	Polyketide	root:Environmental:Aquatic:Marine:Intertidal zone:Estuary	ERZ4200968_FASTA	mgnify	ERZ4200968.11806-NODE-11806-length-4330-cov-4.467135
685762	ERZ4200968_FASTA_CLST_310	11	sanntis	52	40396	Saccharide	root:Environmental:Aquatic:Marine:Intertidal zone:Estuary	ERZ4200968_FASTA	mgnify	ERZ4200968.406-NODE-406-length-40442-cov-6.382697
685763	ERZ4200968_FASTA_CLST_311	0	sanntis	8794	12400	Other	root:Environmental:Aquatic:Marine:Intertidal zone:Estuary	ERZ4200968_FASTA	mgnify	ERZ4200968.2262-NODE-2262-length-14268-cov-4.933230
685765	ERZ4200968_FASTA_CLST_313	10	sanntis	3	4138	RiPP	root:Environmental:Aquatic:Marine:Intertidal zone:Estuary	ERZ4200968_FASTA	mgnify	ERZ4200968.9848-NODE-9848-length-4952-cov-3.527057
685766	ERZ4200968_FASTA_CLST_314	10	sanntis	3	8602	Saccharide	root:Environmental:Aquatic:Marine:Intertidal zone:Estuary	ERZ4200968_FASTA	mgnify	ERZ4200968.3537-NODE-3537-length-10532-cov-7.350196
685767	ERZ4200968_FASTA_CLST_315	11	sanntis	3	8780	Saccharide	root:Environmental:Aquatic:Marine:Intertidal zone:Estuary	ERZ4200968_FASTA	mgnify	ERZ4200968.4553-NODE-4553-length-8780-cov-5.825215
685768	ERZ4200968_FASTA_CLST_316	11	sanntis	75	7565	NRP	root:Environmental:Aquatic:Marine:Intertidal zone:Estuary	ERZ4200968_FASTA	mgnify	ERZ4200968.5578-NODE-5578-length-7567-cov-7.653222
685770	ERZ4200968_FASTA_CLST_318	10	sanntis	79	3664	NRP	root:Environmental:Aquatic:Marine:Intertidal zone:Estuary	ERZ4200968_FASTA	mgnify	ERZ4200968.8922-NODE-8922-length-5334-cov-13.645387
685771	ERZ4200968_FASTA_CLST_319	0	sanntis	17901	19691	Polyketide	root:Environmental:Aquatic:Marine:Intertidal zone:Estuary	ERZ4200968_FASTA	mgnify	ERZ4200968.1036-NODE-1036-length-23389-cov-6.556441
685772	ERZ4200968_FASTA_CLST_320	10	sanntis	1	3548	NRP	root:Environmental:Aquatic:Marine:Intertidal zone:Estuary	ERZ4200968_FASTA	mgnify	ERZ4200968.14416-NODE-14416-length-3739-cov-7.176167
685774	ERZ4200968_FASTA_CLST_322	1	sanntis	1694	4251	Terpene	root:Environmental:Aquatic:Marine:Intertidal zone:Estuary	ERZ4200968_FASTA	mgnify	ERZ4200968.12104-NODE-12104-length-4251-cov-16.094614
685776	ERZ4200968_FASTA_CLST_324	11	sanntis	176	5128	RiPP	root:Environmental:Aquatic:Marine:Intertidal zone:Estuary	ERZ4200968_FASTA	mgnify	ERZ4200968.9389-NODE-9389-length-5130-cov-4.887291
685778	ERZ4200968_FASTA_CLST_326	10	sanntis	1	11441	Polyketide	root:Environmental:Aquatic:Marine:Intertidal zone:Estuary	ERZ4200968_FASTA	mgnify	ERZ4200968.2785-NODE-2785-length-12455-cov-4.921129
685779	ERZ4200968_FASTA_CLST_327	10	sanntis	581	12339	RiPP	root:Environmental:Aquatic:Marine:Intertidal zone:Estuary	ERZ4200968_FASTA	mgnify	ERZ4200968.2068-NODE-2068-length-15062-cov-18.498901
685781	ERZ4200968_FASTA_CLST_329	11	sanntis	166	51242	NRP|Polyketide	root:Environmental:Aquatic:Marine:Intertidal zone:Estuary	ERZ4200968_FASTA	mgnify	ERZ4200968.268-NODE-268-length-51244-cov-9.333079
685783	ERZ4200968_FASTA_CLST_331	11	sanntis	2	6819	RiPP	root:Environmental:Aquatic:Marine:Intertidal zone:Estuary	ERZ4200968_FASTA	mgnify	ERZ4200968.6436-NODE-6436-length-6819-cov-7.235659
685784	ERZ4200968_FASTA_CLST_332	0	sanntis	15837	20844	Other	root:Environmental:Aquatic:Marine:Intertidal zone:Estuary	ERZ4200968_FASTA	mgnify	ERZ4200968.350-NODE-350-length-43890-cov-12.638029
685785	ERZ4200968_FASTA_CLST_333	10	sanntis	3	4859	Saccharide	root:Environmental:Aquatic:Marine:Intertidal zone:Estuary	ERZ4200968_FASTA	mgnify	ERZ4200968.9676-NODE-9676-length-5015-cov-6.367540
685786	ERZ4200968_FASTA_CLST_334	10	sanntis	8	8990	NRP	root:Environmental:Aquatic:Marine:Intertidal zone:Estuary	ERZ4200968_FASTA	mgnify	ERZ4200968.3933-NODE-3933-length-9794-cov-8.302598
685787	ERZ4200968_FASTA_CLST_335	0	sanntis	3043	10301	RiPP	root:Environmental:Aquatic:Marine:Intertidal zone:Estuary	ERZ4200968_FASTA	mgnify	ERZ4200968.3031-NODE-3031-length-11745-cov-7.336356
685788	ERZ4200968_FASTA_CLST_336	11	sanntis	284	6806	Other	root:Environmental:Aquatic:Marine:Intertidal zone:Estuary	ERZ4200968_FASTA	mgnify	ERZ4200968.6458-NODE-6458-length-6806-cov-4.938083
685789	ERZ4200968_FASTA_CLST_337	11	sanntis	3	4248	Saccharide	root:Environmental:Aquatic:Marine:Intertidal zone:Estuary	ERZ4200968_FASTA	mgnify	ERZ4200968.12110-NODE-12110-length-4249-cov-23.373152
685790	ERZ4200968_FASTA_CLST_338	10	sanntis	2	9471	Polyketide	root:Environmental:Aquatic:Marine:Intertidal zone:Estuary	ERZ4200968_FASTA	mgnify	ERZ4200968.4035-NODE-4035-length-9607-cov-7.768216
685792	ERZ4200968_FASTA_CLST_340	0	sanntis	4603	24353	Polyketide	root:Environmental:Aquatic:Marine:Intertidal zone:Estuary	ERZ4200968_FASTA	mgnify	ERZ4200968.771-NODE-771-length-28044-cov-5.595019
685793	ERZ4200968_FASTA_CLST_341	11	sanntis	122	3379	Saccharide	root:Environmental:Aquatic:Marine:Intertidal zone:Estuary	ERZ4200968_FASTA	mgnify	ERZ4200968.16560-NODE-16560-length-3379-cov-4.246992
685794	ERZ4200968_FASTA_CLST_342	10	sanntis	2	6567	RiPP	root:Environmental:Aquatic:Marine:Intertidal zone:Estuary	ERZ4200968_FASTA	mgnify	ERZ4200968.1482-NODE-1482-length-18832-cov-7.292113
685795	ERZ4200968_FASTA_CLST_343	11	sanntis	198	15213	RiPP	root:Environmental:Aquatic:Marine:Intertidal zone:Estuary	ERZ4200968_FASTA	mgnify	ERZ4200968.2041-NODE-2041-length-15214-cov-10.334125
685797	ERZ4200968_FASTA_CLST_345	11	sanntis	2	6075	Other	root:Environmental:Aquatic:Marine:Intertidal zone:Estuary	ERZ4200968_FASTA	mgnify	ERZ4200968.7498-NODE-7498-length-6076-cov-4.300116
685800	ERZ4200968_FASTA_CLST_348	1	sanntis	6266	12013	Polyketide	root:Environmental:Aquatic:Marine:Intertidal zone:Estuary	ERZ4200968_FASTA	mgnify	ERZ4200968.2941-NODE-2941-length-12015-cov-30.248829
685805	ERZ4200968_FASTA_CLST_353	11	sanntis	3	34051	Other	root:Environmental:Aquatic:Marine:Intertidal zone:Estuary	ERZ4200968_FASTA	mgnify	ERZ4200968.549-NODE-549-length-34053-cov-10.796223
685806	ERZ4200968_FASTA_CLST_354	10	sanntis	3	4132	Other	root:Environmental:Aquatic:Marine:Intertidal zone:Estuary	ERZ4200968_FASTA	mgnify	ERZ4200968.11070-NODE-11070-length-4537-cov-52.227577
685807	ERZ4200968_FASTA_CLST_355	10	sanntis	125	6251	NRP	root:Environmental:Aquatic:Marine:Intertidal zone:Estuary	ERZ4200968_FASTA	mgnify	ERZ4200968.6701-NODE-6701-length-6621-cov-16.114682
685810	ERZ4200968_FASTA_CLST_358	10	sanntis	3	4958	Polyketide	root:Environmental:Aquatic:Marine:Intertidal zone:Estuary	ERZ4200968_FASTA	mgnify	ERZ4200968.5150-NODE-5150-length-8008-cov-18.866340
685811	ERZ4200968_FASTA_CLST_359	11	sanntis	59	45654	Saccharide	root:Environmental:Aquatic:Marine:Intertidal zone:Estuary	ERZ4200968_FASTA	mgnify	ERZ4200968.321-NODE-321-length-45654-cov-9.028904
685812	ERZ4200968_FASTA_CLST_360	11	sanntis	1	4898	Terpene	root:Environmental:Aquatic:Marine:Intertidal zone:Estuary	ERZ4200968_FASTA	mgnify	ERZ4200968.9970-NODE-9970-length-4900-cov-8.036120
685814	ERZ4200968_FASTA_CLST_362	10	sanntis	1	3009	Terpene	root:Environmental:Aquatic:Marine:Intertidal zone:Estuary	ERZ4200968_FASTA	mgnify	ERZ4200968.2360-NODE-2360-length-13856-cov-6.090573
685815	ERZ4200968_FASTA_CLST_363	11	sanntis	2	10479	Other	root:Environmental:Aquatic:Marine:Intertidal zone:Estuary	ERZ4200968_FASTA	mgnify	ERZ4200968.3561-NODE-3561-length-10481-cov-25.248226
685816	ERZ4200968_FASTA_CLST_364	1	sanntis	2904	4982	RiPP	root:Environmental:Aquatic:Marine:Intertidal zone:Estuary	ERZ4200968_FASTA	mgnify	ERZ4200968.9762-NODE-9762-length-4983-cov-4.622768
685817	ERZ4200968_FASTA_CLST_365	10	sanntis	1	18235	Saccharide	root:Environmental:Aquatic:Marine:Intertidal zone:Estuary	ERZ4200968_FASTA	mgnify	ERZ4200968.1550-NODE-1550-length-18348-cov-6.808834
685818	ERZ4200968_FASTA_CLST_366	1	sanntis	2730	6502	Polyketide	root:Environmental:Aquatic:Marine:Intertidal zone:Estuary	ERZ4200968_FASTA	mgnify	ERZ4200968.6887-NODE-6887-length-6503-cov-5.390509
685819	ERZ4200968_FASTA_CLST_367	11	sanntis	3	13203	Saccharide	root:Environmental:Aquatic:Marine:Intertidal zone:Estuary	ERZ4200968_FASTA	mgnify	ERZ4200968.2542-NODE-2542-length-13203-cov-7.915120
685820	ERZ4200968_FASTA_CLST_368	11	sanntis	2	5983	Polyketide	root:Environmental:Aquatic:Marine:Intertidal zone:Estuary	ERZ4200968_FASTA	mgnify	ERZ4200968.7413-NODE-7413-length-6133-cov-8.675716
685821	ERZ4200968_FASTA_CLST_369	11	sanntis	3	3703	RiPP	root:Environmental:Aquatic:Marine:Intertidal zone:Estuary	ERZ4200968_FASTA	mgnify	ERZ4200968.12776-NODE-12776-length-4085-cov-7.518362
685824	ERZ4200968_FASTA_CLST_372	10	sanntis	3	12073	Polyketide	root:Environmental:Aquatic:Marine:Intertidal zone:Estuary	ERZ4200968_FASTA	mgnify	ERZ4200968.2064-NODE-2064-length-15092-cov-5.282237
685825	ERZ4200968_FASTA_CLST_373	10	sanntis	31	22304	NRP|Polyketide	root:Environmental:Aquatic:Marine:Intertidal zone:Estuary	ERZ4200968_FASTA	mgnify	ERZ4200968.929-NODE-929-length-25060-cov-10.173565
685827	ERZ4200968_FASTA_CLST_375	0	sanntis	47219	70933	Other	root:Environmental:Aquatic:Marine:Intertidal zone:Estuary	ERZ4200968_FASTA	mgnify	ERZ4200968.77-NODE-77-length-91590-cov-10.616191
685828	ERZ4200968_FASTA_CLST_376	10	sanntis	80	11538	Saccharide	root:Environmental:Aquatic:Marine:Intertidal zone:Estuary	ERZ4200968_FASTA	mgnify	ERZ4200968.175-NODE-175-length-62040-cov-11.496427
685829	ERZ4200968_FASTA_CLST_377	0	sanntis	24516	27683	Polyketide	root:Environmental:Aquatic:Marine:Intertidal zone:Estuary	ERZ4200968_FASTA	mgnify	ERZ4200968.107-NODE-107-length-80593-cov-13.493804
685830	ERZ4200968_FASTA_CLST_378	11	sanntis	2	15888	NRP	root:Environmental:Aquatic:Marine:Intertidal zone:Estuary	ERZ4200968_FASTA	mgnify	ERZ4200968.1905-NODE-1905-length-15923-cov-12.350769
685832	ERZ4200968_FASTA_CLST_380	10	sanntis	2	1823	Polyketide	root:Environmental:Aquatic:Marine:Intertidal zone:Estuary	ERZ4200968_FASTA	mgnify	ERZ4200968.13956-NODE-13956-length-3831-cov-9.527278
685833	ERZ4200968_FASTA_CLST_381	0	sanntis	15152	17304	Polyketide	root:Environmental:Aquatic:Marine:Intertidal zone:Estuary	ERZ4200968_FASTA	mgnify	ERZ4200968.1006-NODE-1006-length-23775-cov-14.262648
685834	ERZ4200968_FASTA_CLST_382	11	sanntis	1	8068	Saccharide	root:Environmental:Aquatic:Marine:Intertidal zone:Estuary	ERZ4200968_FASTA	mgnify	ERZ4200968.5109-NODE-5109-length-8068-cov-7.473605
685835	ERZ4200968_FASTA_CLST_383	10	sanntis	3	4871	Saccharide	root:Environmental:Aquatic:Marine:Intertidal zone:Estuary	ERZ4200968_FASTA	mgnify	ERZ4200968.7684-NODE-7684-length-5963-cov-14.386256
685836	ERZ4200968_FASTA_CLST_384	11	sanntis	3	6789	NRP	root:Environmental:Aquatic:Marine:Intertidal zone:Estuary	ERZ4200968_FASTA	mgnify	ERZ4200968.6485-NODE-6485-length-6790-cov-5.854343
685838	ERZ4200968_FASTA_CLST_386	11	sanntis	1	3254	Terpene	root:Environmental:Aquatic:Marine:Intertidal zone:Estuary	ERZ4200968_FASTA	mgnify	ERZ4200968.17432-NODE-17432-length-3254-cov-2.327290
685840	ERZ4200968_FASTA_CLST_388	0	sanntis	7071	11429	Other	root:Environmental:Aquatic:Marine:Intertidal zone:Estuary	ERZ4200968_FASTA	mgnify	ERZ4200968.1267-NODE-1267-length-20894-cov-89.434570
685841	ERZ4200968_FASTA_CLST_389	0	sanntis	11485	16004	Polyketide	root:Environmental:Aquatic:Marine:Intertidal zone:Estuary	ERZ4200968_FASTA	mgnify	ERZ4200968.1574-NODE-1574-length-18154-cov-29.573568
685843	ERZ4200968_FASTA_CLST_391	11	sanntis	1	4765	Saccharide	root:Environmental:Aquatic:Marine:Intertidal zone:Estuary	ERZ4200968_FASTA	mgnify	ERZ4200968.10355-NODE-10355-length-4767-cov-6.151740
685845	ERZ4200968_FASTA_CLST_393	11	sanntis	2	3646	Saccharide	root:Environmental:Aquatic:Marine:Intertidal zone:Estuary	ERZ4200968_FASTA	mgnify	ERZ4200968.14904-NODE-14904-length-3646-cov-5.527987
685848	ERZ4200968_FASTA_CLST_396	10	sanntis	3	6697	Saccharide	root:Environmental:Aquatic:Marine:Intertidal zone:Estuary	ERZ4200968_FASTA	mgnify	ERZ4200968.3611-NODE-3611-length-10395-cov-41.255803
685849	ERZ4200968_FASTA_CLST_397	11	sanntis	100	4590	Polyketide	root:Environmental:Aquatic:Marine:Intertidal zone:Estuary	ERZ4200968_FASTA	mgnify	ERZ4200968.10445-NODE-10445-length-4734-cov-5.727933
685851	ERZ4200968_FASTA_CLST_399	11	sanntis	359	7929	Polyketide	root:Environmental:Aquatic:Marine:Intertidal zone:Estuary	ERZ4200968_FASTA	mgnify	ERZ4200968.5232-NODE-5232-length-7931-cov-54.689436
685853	ERZ4200968_FASTA_CLST_401	0	sanntis	4887	8537	Terpene	root:Environmental:Aquatic:Marine:Intertidal zone:Estuary	ERZ4200968_FASTA	mgnify	ERZ4200968.3014-NODE-3014-length-11801-cov-5.140558
685855	ERZ4200968_FASTA_CLST_403	0	sanntis	17205	27774	Saccharide	root:Environmental:Aquatic:Marine:Intertidal zone:Estuary	ERZ4200968_FASTA	mgnify	ERZ4200968.191-NODE-191-length-59832-cov-12.119879
685856	ERZ4200968_FASTA_CLST_404	11	sanntis	3	4812	Saccharide	root:Environmental:Aquatic:Marine:Intertidal zone:Estuary	ERZ4200968_FASTA	mgnify	ERZ4200968.10222-NODE-10222-length-4812-cov-5.343494
685857	ERZ4200968_FASTA_CLST_405	0	sanntis	73494	88799	Other	root:Environmental:Aquatic:Marine:Intertidal zone:Estuary	ERZ4200968_FASTA	mgnify	ERZ4200968.16-NODE-16-length-163498-cov-31.117319
685859	ERZ4200968_FASTA_CLST_407	10	sanntis	2	1498	Other	root:Environmental:Aquatic:Marine:Intertidal zone:Estuary	ERZ4200968_FASTA	mgnify	ERZ4200968.1484-NODE-1484-length-18792-cov-33.351017
685860	ERZ4200968_FASTA_CLST_408	11	sanntis	1	12495	Polyketide	root:Environmental:Aquatic:Marine:Intertidal zone:Estuary	ERZ4200968_FASTA	mgnify	ERZ4200968.2772-NODE-2772-length-12496-cov-7.191142
685862	ERZ4200968_FASTA_CLST_410	10	sanntis	4	7160	Other	root:Environmental:Aquatic:Marine:Intertidal zone:Estuary	ERZ4200968_FASTA	mgnify	ERZ4200968.5473-NODE-5473-length-7662-cov-11.445774
685863	ERZ4200968_FASTA_CLST_411	10	sanntis	1	3645	Other	root:Environmental:Aquatic:Marine:Intertidal zone:Estuary	ERZ4200968_FASTA	mgnify	ERZ4200968.11429-NODE-11429-length-4432-cov-2.998629
685864	ERZ4200968_FASTA_CLST_412	10	sanntis	3	4455	Other	root:Environmental:Aquatic:Marine:Intertidal zone:Estuary	ERZ4200968_FASTA	mgnify	ERZ4200968.8740-NODE-8740-length-5405-cov-26.446542
685866	ERZ4200968_FASTA_CLST_414	11	sanntis	2	3429	RiPP	root:Environmental:Aquatic:Marine:Intertidal zone:Estuary	ERZ4200968_FASTA	mgnify	ERZ4200968.16202-NODE-16202-length-3430-cov-2.703407
685867	ERZ4200968_FASTA_CLST_415	10	sanntis	3	6222	NRP|Saccharide	root:Environmental:Aquatic:Marine:Intertidal zone:Estuary	ERZ4200968_FASTA	mgnify	ERZ4200968.6161-NODE-6161-length-7054-cov-8.524932
685868	ERZ4200968_FASTA_CLST_416	10	sanntis	174	4558	Polyketide|Terpene	root:Environmental:Aquatic:Marine:Intertidal zone:Estuary	ERZ4200968_FASTA	mgnify	ERZ4200968.4942-NODE-4942-length-8264-cov-12.464856
685872	ERZ4200968_FASTA_CLST_420	10	sanntis	3	6650	Saccharide	root:Environmental:Aquatic:Marine:Intertidal zone:Estuary	ERZ4200968_FASTA	mgnify	ERZ4200968.6416-NODE-6416-length-6831-cov-12.130018
685874	ERZ4200968_FASTA_CLST_422	1	sanntis	8198	13935	RiPP	root:Environmental:Aquatic:Marine:Intertidal zone:Estuary	ERZ4200968_FASTA	mgnify	ERZ4200968.2335-NODE-2335-length-13964-cov-7.756129
685875	ERZ4200968_FASTA_CLST_423	11	sanntis	1	4100	Saccharide	root:Environmental:Aquatic:Marine:Intertidal zone:Estuary	ERZ4200968_FASTA	mgnify	ERZ4200968.12726-NODE-12726-length-4100-cov-4.793325
685876	ERZ4200968_FASTA_CLST_424	10	sanntis	1	30867	Polyketide	root:Environmental:Aquatic:Marine:Intertidal zone:Estuary	ERZ4200968_FASTA	mgnify	ERZ4200968.199-NODE-199-length-58725-cov-14.387319
685880	ERZ4200968_FASTA_CLST_428	10	sanntis	1	9973	Polyketide	root:Environmental:Aquatic:Marine:Intertidal zone:Estuary	ERZ4200968_FASTA	mgnify	ERZ4200968.3472-NODE-3472-length-10671-cov-5.667766
685881	ERZ4200968_FASTA_CLST_429	11	sanntis	2	12377	Saccharide	root:Environmental:Aquatic:Marine:Intertidal zone:Estuary	ERZ4200968_FASTA	mgnify	ERZ4200968.2792-NODE-2792-length-12431-cov-5.644312
685882	ERZ4200968_FASTA_CLST_430	10	sanntis	2	6216	Saccharide	root:Environmental:Aquatic:Marine:Intertidal zone:Estuary	ERZ4200968_FASTA	mgnify	ERZ4200968.6831-NODE-6831-length-6532-cov-10.597344
685883	ERZ4200968_FASTA_CLST_431	10	sanntis	231	4164	Terpene	root:Environmental:Aquatic:Marine:Intertidal zone:Estuary	ERZ4200968_FASTA	mgnify	ERZ4200968.6916-NODE-6916-length-6480-cov-29.101012
685884	ERZ4200968_FASTA_CLST_432	10	sanntis	3	8687	NRP	root:Environmental:Aquatic:Marine:Intertidal zone:Estuary	ERZ4200968_FASTA	mgnify	ERZ4200968.3109-NODE-3109-length-11509-cov-14.926489
685886	ERZ4200968_FASTA_CLST_434	0	sanntis	6514	9081	Terpene	root:Environmental:Aquatic:Marine:Intertidal zone:Estuary	ERZ4200968_FASTA	mgnify	ERZ4200968.3413-NODE-3413-length-10811-cov-24.714113
685888	ERZ4200968_FASTA_CLST_436	10	sanntis	132	11307	Polyketide	root:Environmental:Aquatic:Marine:Intertidal zone:Estuary	ERZ4200968_FASTA	mgnify	ERZ4200968.3122-NODE-3122-length-11467-cov-6.211619
685891	ERZ4200968_FASTA_CLST_439	11	sanntis	3	10489	Other	root:Environmental:Aquatic:Marine:Intertidal zone:Estuary	ERZ4200968_FASTA	mgnify	ERZ4200968.3531-NODE-3531-length-10548-cov-6.300486
685893	ERZ4200968_FASTA_CLST_441	10	sanntis	3	17322	Saccharide	root:Environmental:Aquatic:Marine:Intertidal zone:Estuary	ERZ4200968_FASTA	mgnify	ERZ4200968.1649-NODE-1649-length-17540-cov-11.286932
685894	ERZ4200968_FASTA_CLST_442	11	sanntis	3	3022	Other	root:Environmental:Aquatic:Marine:Intertidal zone:Estuary	ERZ4200968_FASTA	mgnify	ERZ4200968.16904-NODE-16904-length-3328-cov-14.736328
685895	ERZ4200968_FASTA_CLST_443	1	sanntis	5755	12854	Other	root:Environmental:Aquatic:Marine:Intertidal zone:Estuary	ERZ4200968_FASTA	mgnify	ERZ4200968.2649-NODE-2649-length-12856-cov-5.386220
685896	ERZ4200968_FASTA_CLST_444	0	sanntis	7040	27349	Other	root:Environmental:Aquatic:Marine:Intertidal zone:Estuary	ERZ4200968_FASTA	mgnify	ERZ4200968.581-NODE-581-length-32872-cov-49.583539
685898	ERZ4200968_FASTA_CLST_446	1	sanntis	9781	16350	NRP|Polyketide	root:Environmental:Aquatic:Marine:Intertidal zone:Estuary	ERZ4200968_FASTA	mgnify	ERZ4200968.1819-NODE-1819-length-16352-cov-5.178990
685900	ERZ4200968_FASTA_CLST_448	10	sanntis	3	18901	Saccharide	root:Environmental:Aquatic:Marine:Intertidal zone:Estuary	ERZ4200968_FASTA	mgnify	ERZ4200968.1357-NODE-1357-length-20052-cov-10.059009
685901	ERZ4200968_FASTA_CLST_449	11	sanntis	2	8233	Terpene	root:Environmental:Aquatic:Marine:Intertidal zone:Estuary	ERZ4200968_FASTA	mgnify	ERZ4200968.4926-NODE-4926-length-8285-cov-11.382017
685902	ERZ4200968_FASTA_CLST_450	11	sanntis	1	3383	Other	root:Environmental:Aquatic:Marine:Intertidal zone:Estuary	ERZ4200968_FASTA	mgnify	ERZ4200968.16537-NODE-16537-length-3383-cov-2.974459
685903	ERZ4200968_FASTA_CLST_451	1	sanntis	5618	10363	Terpene	root:Environmental:Aquatic:Marine:Intertidal zone:Estuary	ERZ4200968_FASTA	mgnify	ERZ4200968.3593-NODE-3593-length-10425-cov-17.251688
685905	ERZ4200968_FASTA_CLST_453	11	sanntis	48	4059	Saccharide	root:Environmental:Aquatic:Marine:Intertidal zone:Estuary	ERZ4200968_FASTA	mgnify	ERZ4200968.12893-NODE-12893-length-4059-cov-3.885864
685906	ERZ4200968_FASTA_CLST_454	11	sanntis	3	6735	Polyketide	root:Environmental:Aquatic:Marine:Intertidal zone:Estuary	ERZ4200968_FASTA	mgnify	ERZ4200968.6564-NODE-6564-length-6737-cov-4.335079
685908	ERZ4200968_FASTA_CLST_456	11	sanntis	1	9457	Terpene	root:Environmental:Aquatic:Marine:Intertidal zone:Estuary	ERZ4200968_FASTA	mgnify	ERZ4200968.4105-NODE-4105-length-9457-cov-11.672304
685910	ERZ4200968_FASTA_CLST_458	10	sanntis	15	2893	Polyketide	root:Environmental:Aquatic:Marine:Intertidal zone:Estuary	ERZ4200968_FASTA	mgnify	ERZ4200968.18016-NODE-18016-length-3176-cov-2.924704
685912	ERZ4200968_FASTA_CLST_460	11	sanntis	3	3152	RiPP	root:Environmental:Aquatic:Marine:Intertidal zone:Estuary	ERZ4200968_FASTA	mgnify	ERZ4200968.18211-NODE-18211-length-3154-cov-4.147467
685913	ERZ4200968_FASTA_CLST_461	11	sanntis	1	6352	Saccharide	root:Environmental:Aquatic:Marine:Intertidal zone:Estuary	ERZ4200968_FASTA	mgnify	ERZ4200968.7094-NODE-7094-length-6354-cov-16.524686
685914	ERZ4200968_FASTA_CLST_462	10	sanntis	3	4649	Terpene	root:Environmental:Aquatic:Marine:Intertidal zone:Estuary	ERZ4200968_FASTA	mgnify	ERZ4200968.7546-NODE-7546-length-6055-cov-23.437000
685918	ERZ4200968_FASTA_CLST_466	11	sanntis	343	4235	NRP	root:Environmental:Aquatic:Marine:Intertidal zone:Estuary	ERZ4200968_FASTA	mgnify	ERZ4200968.12153-NODE-12153-length-4235-cov-4.854545
685919	ERZ4200969_FASTA_CLST_0	10	sanntis	2	5536	RiPP	root:Environmental:Aquatic:Marine:Intertidal zone:Estuary	ERZ4200969_FASTA	mgnify	ERZ4200969.6184-NODE-6184-length-6562-cov-3.730137
685921	ERZ4200969_FASTA_CLST_2	11	sanntis	88	3349	Terpene	root:Environmental:Aquatic:Marine:Intertidal zone:Estuary	ERZ4200969_FASTA	mgnify	ERZ4200969.14531-NODE-14531-length-3350-cov-4.442489
685922	ERZ4200969_FASTA_CLST_3	11	sanntis	2	4020	Polyketide	root:Environmental:Aquatic:Marine:Intertidal zone:Estuary	ERZ4200969_FASTA	mgnify	ERZ4200969.11368-NODE-11368-length-4022-cov-70.364759
685925	ERZ4200969_FASTA_CLST_6	11	sanntis	2	6338	Saccharide	root:Environmental:Aquatic:Marine:Intertidal zone:Estuary	ERZ4200969_FASTA	mgnify	ERZ4200969.6463-NODE-6463-length-6338-cov-54.729747
685926	ERZ4200969_FASTA_CLST_7	0	sanntis	27170	32835	Polyketide	root:Environmental:Aquatic:Marine:Intertidal zone:Estuary	ERZ4200969_FASTA	mgnify	ERZ4200969.334-NODE-334-length-50182-cov-22.653500
685927	ERZ4200969_FASTA_CLST_8	0	sanntis	19599	41856	Other	root:Environmental:Aquatic:Marine:Intertidal zone:Estuary	ERZ4200969_FASTA	mgnify	ERZ4200969.372-NODE-372-length-46954-cov-6.087337
685928	ERZ4200969_FASTA_CLST_9	0	sanntis	96136	114405	Saccharide	root:Environmental:Aquatic:Marine:Intertidal zone:Estuary	ERZ4200969_FASTA	mgnify	ERZ4200969.4-NODE-4-length-273389-cov-10.126197
685929	ERZ4200969_FASTA_CLST_10	0	sanntis	124044	148776	Saccharide	root:Environmental:Aquatic:Marine:Intertidal zone:Estuary	ERZ4200969_FASTA	mgnify	ERZ4200969.4-NODE-4-length-273389-cov-10.126197
685931	ERZ4200969_FASTA_CLST_12	10	sanntis	1	8799	RiPP	root:Environmental:Aquatic:Marine:Intertidal zone:Estuary	ERZ4200969_FASTA	mgnify	ERZ4200969.3487-NODE-3487-length-10627-cov-5.749054
685932	ERZ4200969_FASTA_CLST_13	10	sanntis	43	4213	Polyketide	root:Environmental:Aquatic:Marine:Intertidal zone:Estuary	ERZ4200969_FASTA	mgnify	ERZ4200969.1593-NODE-1593-length-19047-cov-11.510373
685935	ERZ4200969_FASTA_CLST_16	0	sanntis	7118	11476	Other	root:Environmental:Aquatic:Marine:Intertidal zone:Estuary	ERZ4200969_FASTA	mgnify	ERZ4200969.242-NODE-242-length-58961-cov-156.036057
685936	ERZ4200969_FASTA_CLST_17	11	sanntis	2	3652	NRP	root:Environmental:Aquatic:Marine:Intertidal zone:Estuary	ERZ4200969_FASTA	mgnify	ERZ4200969.12923-NODE-12923-length-3653-cov-3.030850
685937	ERZ4200969_FASTA_CLST_18	11	sanntis	2	4971	Terpene	root:Environmental:Aquatic:Marine:Intertidal zone:Estuary	ERZ4200969_FASTA	mgnify	ERZ4200969.8254-NODE-8254-length-5173-cov-24.704181
685939	ERZ4200969_FASTA_CLST_20	11	sanntis	2	6995	NRP	root:Environmental:Aquatic:Marine:Intertidal zone:Estuary	ERZ4200969_FASTA	mgnify	ERZ4200969.5715-NODE-5715-length-6996-cov-6.027806
685941	ERZ4200969_FASTA_CLST_22	10	sanntis	190	13452	Saccharide	root:Environmental:Aquatic:Marine:Intertidal zone:Estuary	ERZ4200969_FASTA	mgnify	ERZ4200969.2491-NODE-2491-length-13654-cov-12.288109
685942	ERZ4200969_FASTA_CLST_23	11	sanntis	109	37426	Other	root:Environmental:Aquatic:Marine:Intertidal zone:Estuary	ERZ4200969_FASTA	mgnify	ERZ4200969.577-NODE-577-length-37427-cov-8.020309
685945	ERZ4200969_FASTA_CLST_26	1	sanntis	5179	33759	Other	root:Environmental:Aquatic:Marine:Intertidal zone:Estuary	ERZ4200969_FASTA	mgnify	ERZ4200969.689-NODE-689-length-33761-cov-6.609743
685946	ERZ4200969_FASTA_CLST_27	11	sanntis	51	4200	RiPP	root:Environmental:Aquatic:Marine:Intertidal zone:Estuary	ERZ4200969_FASTA	mgnify	ERZ4200969.10727-NODE-10727-length-4202-cov-4.729443
685947	ERZ4200969_FASTA_CLST_28	11	sanntis	1	7965	Saccharide	root:Environmental:Aquatic:Marine:Intertidal zone:Estuary	ERZ4200969_FASTA	mgnify	ERZ4200969.4909-NODE-4909-length-7967-cov-5.670248
685948	ERZ4200969_FASTA_CLST_29	0	sanntis	5591	7222	Polyketide	root:Environmental:Aquatic:Marine:Intertidal zone:Estuary	ERZ4200969_FASTA	mgnify	ERZ4200969.549-NODE-549-length-38472-cov-13.835463
685949	ERZ4200969_FASTA_CLST_30	11	sanntis	128	12203	Saccharide	root:Environmental:Aquatic:Marine:Intertidal zone:Estuary	ERZ4200969_FASTA	mgnify	ERZ4200969.2887-NODE-2887-length-12205-cov-7.334897
685951	ERZ4200969_FASTA_CLST_32	11	sanntis	2	24011	Saccharide	root:Environmental:Aquatic:Marine:Intertidal zone:Estuary	ERZ4200969_FASTA	mgnify	ERZ4200969.1130-NODE-1130-length-24012-cov-5.414576
685952	ERZ4200969_FASTA_CLST_33	1	sanntis	5389	11569	Polyketide	root:Environmental:Aquatic:Marine:Intertidal zone:Estuary	ERZ4200969_FASTA	mgnify	ERZ4200969.3107-NODE-3107-length-11570-cov-5.380113
685955	ERZ4200969_FASTA_CLST_36	10	sanntis	42	8147	Terpene	root:Environmental:Aquatic:Marine:Intertidal zone:Estuary	ERZ4200969_FASTA	mgnify	ERZ4200969.1300-NODE-1300-length-21900-cov-5.839094
685956	ERZ4200969_FASTA_CLST_37	11	sanntis	1	11012	Other	root:Environmental:Aquatic:Marine:Intertidal zone:Estuary	ERZ4200969_FASTA	mgnify	ERZ4200969.3337-NODE-3337-length-11014-cov-5.505156
685958	ERZ4200969_FASTA_CLST_39	0	sanntis	39612	47336	RiPP	root:Environmental:Aquatic:Marine:Intertidal zone:Estuary	ERZ4200969_FASTA	mgnify	ERZ4200969.346-NODE-346-length-49150-cov-10.652857
685959	ERZ4200969_FASTA_CLST_40	10	sanntis	3	2942	Terpene	root:Environmental:Aquatic:Marine:Intertidal zone:Estuary	ERZ4200969_FASTA	mgnify	ERZ4200969.11043-NODE-11043-length-4112-cov-62.065319
685961	ERZ4200969_FASTA_CLST_42	0	sanntis	6046	16036	Polyketide	root:Environmental:Aquatic:Marine:Intertidal zone:Estuary	ERZ4200969_FASTA	mgnify	ERZ4200969.1577-NODE-1577-length-19143-cov-6.091314
685962	ERZ4200969_FASTA_CLST_43	11	sanntis	3	9379	Other	root:Environmental:Aquatic:Marine:Intertidal zone:Estuary	ERZ4200969_FASTA	mgnify	ERZ4200969.4009-NODE-4009-length-9380-cov-5.377694
685963	ERZ4200969_FASTA_CLST_44	11	sanntis	3	13879	Other	root:Environmental:Aquatic:Marine:Intertidal zone:Estuary	ERZ4200969_FASTA	mgnify	ERZ4200969.2431-NODE-2431-length-13879-cov-3.630570
685964	ERZ4200969_FASTA_CLST_45	11	sanntis	1	10823	NRP	root:Environmental:Aquatic:Marine:Intertidal zone:Estuary	ERZ4200969_FASTA	mgnify	ERZ4200969.3408-NODE-3408-length-10824-cov-6.737859
685966	ERZ4200969_FASTA_CLST_47	1	sanntis	3907	9187	RiPP	root:Environmental:Aquatic:Marine:Intertidal zone:Estuary	ERZ4200969_FASTA	mgnify	ERZ4200969.3954-NODE-3954-length-9532-cov-4.611375
685967	ERZ4200969_FASTA_CLST_48	0	sanntis	4808	12197	Other	root:Environmental:Aquatic:Marine:Intertidal zone:Estuary	ERZ4200969_FASTA	mgnify	ERZ4200969.876-NODE-876-length-29082-cov-5.311572
685968	ERZ4200969_FASTA_CLST_49	11	sanntis	3	3434	NRP	root:Environmental:Aquatic:Marine:Intertidal zone:Estuary	ERZ4200969_FASTA	mgnify	ERZ4200969.14017-NODE-14017-length-3436-cov-4.409642
685971	ERZ4200969_FASTA_CLST_52	0	sanntis	71637	79357	Terpene	root:Environmental:Aquatic:Marine:Intertidal zone:Estuary	ERZ4200969_FASTA	mgnify	ERZ4200969.66-NODE-66-length-103482-cov-20.980595
685972	ERZ4200969_FASTA_CLST_53	11	sanntis	46	3817	Polyketide	root:Environmental:Aquatic:Marine:Intertidal zone:Estuary	ERZ4200969_FASTA	mgnify	ERZ4200969.12161-NODE-12161-length-3817-cov-3.015417
685973	ERZ4200969_FASTA_CLST_54	11	sanntis	3	4378	NRP	root:Environmental:Aquatic:Marine:Intertidal zone:Estuary	ERZ4200969_FASTA	mgnify	ERZ4200969.10181-NODE-10181-length-4380-cov-3.230520
685976	ERZ4200969_FASTA_CLST_57	1	sanntis	7391	10838	NRP	root:Environmental:Aquatic:Marine:Intertidal zone:Estuary	ERZ4200969_FASTA	mgnify	ERZ4200969.3399-NODE-3399-length-10840-cov-18.622253
685978	ERZ4200969_FASTA_CLST_59	11	sanntis	1	9787	NRP	root:Environmental:Aquatic:Marine:Intertidal zone:Estuary	ERZ4200969_FASTA	mgnify	ERZ4200969.3825-NODE-3825-length-9794-cov-13.166033
685979	ERZ4200969_FASTA_CLST_60	11	sanntis	2	3490	RiPP	root:Environmental:Aquatic:Marine:Intertidal zone:Estuary	ERZ4200969_FASTA	mgnify	ERZ4200969.13710-NODE-13710-length-3491-cov-2.728463
685981	ERZ4200969_FASTA_CLST_62	10	sanntis	3	15327	Other	root:Environmental:Aquatic:Marine:Intertidal zone:Estuary	ERZ4200969_FASTA	mgnify	ERZ4200969.2003-NODE-2003-length-16156-cov-6.539904
685982	ERZ4200969_FASTA_CLST_63	0	sanntis	90739	97160	Saccharide	root:Environmental:Aquatic:Marine:Intertidal zone:Estuary	ERZ4200969_FASTA	mgnify	ERZ4200969.51-NODE-51-length-113604-cov-12.051819
685983	ERZ4200969_FASTA_CLST_64	1	sanntis	6031	10888	Polyketide	root:Environmental:Aquatic:Marine:Intertidal zone:Estuary	ERZ4200969_FASTA	mgnify	ERZ4200969.3385-NODE-3385-length-10889-cov-4.062304
685984	ERZ4200969_FASTA_CLST_65	10	sanntis	60	2646	Polyketide	root:Environmental:Aquatic:Marine:Intertidal zone:Estuary	ERZ4200969_FASTA	mgnify	ERZ4200969.7871-NODE-7871-length-5402-cov-4.670282
685985	ERZ4200969_FASTA_CLST_66	1	sanntis	17118	23709	Polyketide	root:Environmental:Aquatic:Marine:Intertidal zone:Estuary	ERZ4200969_FASTA	mgnify	ERZ4200969.1155-NODE-1155-length-23709-cov-57.173966
685987	ERZ4200969_FASTA_CLST_68	10	sanntis	1	4288	Polyketide	root:Environmental:Aquatic:Marine:Intertidal zone:Estuary	ERZ4200969_FASTA	mgnify	ERZ4200969.8852-NODE-8852-length-4888-cov-3.467825
685988	ERZ4200969_FASTA_CLST_69	10	sanntis	464	3232	RiPP	root:Environmental:Aquatic:Marine:Intertidal zone:Estuary	ERZ4200969_FASTA	mgnify	ERZ4200969.3067-NODE-3067-length-11663-cov-16.586492
685990	ERZ4200969_FASTA_CLST_71	11	sanntis	1	24361	NRP|Polyketide	root:Environmental:Aquatic:Marine:Intertidal zone:Estuary	ERZ4200969_FASTA	mgnify	ERZ4200969.1111-NODE-1111-length-24361-cov-47.241381
685992	ERZ4200969_FASTA_CLST_73	11	sanntis	68	6202	RiPP	root:Environmental:Aquatic:Marine:Intertidal zone:Estuary	ERZ4200969_FASTA	mgnify	ERZ4200969.6634-NODE-6634-length-6202-cov-20.052058
685993	ERZ4200969_FASTA_CLST_74	10	sanntis	2	11029	Saccharide	root:Environmental:Aquatic:Marine:Intertidal zone:Estuary	ERZ4200969_FASTA	mgnify	ERZ4200969.3208-NODE-3208-length-11312-cov-3.652749
685995	ERZ4200969_FASTA_CLST_76	1	sanntis	7902	11142	Other	root:Environmental:Aquatic:Marine:Intertidal zone:Estuary	ERZ4200969_FASTA	mgnify	ERZ4200969.3274-NODE-3274-length-11144-cov-9.881143
685998	ERZ4200969_FASTA_CLST_79	11	sanntis	1	13987	NRP|Polyketide	root:Environmental:Aquatic:Marine:Intertidal zone:Estuary	ERZ4200969_FASTA	mgnify	ERZ4200969.2406-NODE-2406-length-13989-cov-4.745802
686000	ERZ4200969_FASTA_CLST_81	10	sanntis	733	25807	NRP	root:Environmental:Aquatic:Marine:Intertidal zone:Estuary	ERZ4200969_FASTA	mgnify	ERZ4200969.375-NODE-375-length-46766-cov-21.468048
686002	ERZ4200969_FASTA_CLST_83	11	sanntis	443	32882	NRP|Polyketide	root:Environmental:Aquatic:Marine:Intertidal zone:Estuary	ERZ4200969_FASTA	mgnify	ERZ4200969.719-NODE-719-length-32883-cov-75.433959
686004	ERZ4200969_FASTA_CLST_85	11	sanntis	3	3302	Terpene	root:Environmental:Aquatic:Marine:Intertidal zone:Estuary	ERZ4200969_FASTA	mgnify	ERZ4200969.14763-NODE-14763-length-3304-cov-3.501693
686005	ERZ4200969_FASTA_CLST_86	0	sanntis	62827	64584	Polyketide	root:Environmental:Aquatic:Marine:Intertidal zone:Estuary	ERZ4200969_FASTA	mgnify	ERZ4200969.116-NODE-116-length-80667-cov-32.344924
686006	ERZ4200969_FASTA_CLST_87	10	sanntis	1	7837	RiPP	root:Environmental:Aquatic:Marine:Intertidal zone:Estuary	ERZ4200969_FASTA	mgnify	ERZ4200969.3939-NODE-3939-length-9562-cov-3.148627
686007	ERZ4200969_FASTA_CLST_88	10	sanntis	2	5195	Terpene	root:Environmental:Aquatic:Marine:Intertidal zone:Estuary	ERZ4200969_FASTA	mgnify	ERZ4200969.5930-NODE-5930-length-6793-cov-6.611606
686010	ERZ4200969_FASTA_CLST_91	10	sanntis	88	31067	RiPP	root:Environmental:Aquatic:Marine:Intertidal zone:Estuary	ERZ4200969_FASTA	mgnify	ERZ4200969.782-NODE-782-length-31205-cov-10.350112
686011	ERZ4200969_FASTA_CLST_92	11	sanntis	54	33901	Other	root:Environmental:Aquatic:Marine:Intertidal zone:Estuary	ERZ4200969_FASTA	mgnify	ERZ4200969.682-NODE-682-length-33901-cov-10.496366
686013	ERZ4200969_FASTA_CLST_94	11	sanntis	3	5334	RiPP	root:Environmental:Aquatic:Marine:Intertidal zone:Estuary	ERZ4200969_FASTA	mgnify	ERZ4200969.7974-NODE-7974-length-5334-cov-3.763402
686014	ERZ4200969_FASTA_CLST_95	0	sanntis	11840	27025	Other	root:Environmental:Aquatic:Marine:Intertidal zone:Estuary	ERZ4200969_FASTA	mgnify	ERZ4200969.956-NODE-956-length-27181-cov-8.598282
686015	ERZ4200969_FASTA_CLST_96	10	sanntis	53	9195	Saccharide	root:Environmental:Aquatic:Marine:Intertidal zone:Estuary	ERZ4200969_FASTA	mgnify	ERZ4200969.3564-NODE-3564-length-10433-cov-5.821064
686016	ERZ4200969_FASTA_CLST_97	11	sanntis	211	6018	RiPP	root:Environmental:Aquatic:Marine:Intertidal zone:Estuary	ERZ4200969_FASTA	mgnify	ERZ4200969.6878-NODE-6878-length-6020-cov-24.702598
686018	ERZ4200969_FASTA_CLST_99	11	sanntis	2	3012	RiPP	root:Environmental:Aquatic:Marine:Intertidal zone:Estuary	ERZ4200969_FASTA	mgnify	ERZ4200969.15800-NODE-15800-length-3139-cov-3.191310
686020	ERZ4200969_FASTA_CLST_101	11	sanntis	1	5422	Other	root:Environmental:Aquatic:Marine:Intertidal zone:Estuary	ERZ4200969_FASTA	mgnify	ERZ4200969.7791-NODE-7791-length-5447-cov-4.997960
686021	ERZ4200969_FASTA_CLST_102	11	sanntis	3	7477	Saccharide	root:Environmental:Aquatic:Marine:Intertidal zone:Estuary	ERZ4200969_FASTA	mgnify	ERZ4200969.5289-NODE-5289-length-7478-cov-3.974269
686023	ERZ4200969_FASTA_CLST_104	10	sanntis	59	3904	Other	root:Environmental:Aquatic:Marine:Intertidal zone:Estuary	ERZ4200969_FASTA	mgnify	ERZ4200969.11515-NODE-11515-length-3981-cov-4.842843
686024	ERZ4200969_FASTA_CLST_105	11	sanntis	3	28709	Saccharide	root:Environmental:Aquatic:Marine:Intertidal zone:Estuary	ERZ4200969_FASTA	mgnify	ERZ4200969.891-NODE-891-length-28711-cov-64.933487
686025	ERZ4200969_FASTA_CLST_106	11	sanntis	2	4581	Terpene	root:Environmental:Aquatic:Marine:Intertidal zone:Estuary	ERZ4200969_FASTA	mgnify	ERZ4200969.9020-NODE-9020-length-4809-cov-6.813631
686027	ERZ4200969_FASTA_CLST_108	1	sanntis	15755	33164	Other	root:Environmental:Aquatic:Marine:Intertidal zone:Estuary	ERZ4200969_FASTA	mgnify	ERZ4200969.709-NODE-709-length-33166-cov-6.155326
686028	ERZ4200969_FASTA_CLST_109	11	sanntis	3	4325	RiPP	root:Environmental:Aquatic:Marine:Intertidal zone:Estuary	ERZ4200969_FASTA	mgnify	ERZ4200969.10343-NODE-10343-length-4326-cov-3.875439
686029	ERZ4200969_FASTA_CLST_110	11	sanntis	3	17787	Terpene	root:Environmental:Aquatic:Marine:Intertidal zone:Estuary	ERZ4200969_FASTA	mgnify	ERZ4200969.1772-NODE-1772-length-17787-cov-10.622716
686031	ERZ4200969_FASTA_CLST_112	10	sanntis	359	27266	Polyketide	root:Environmental:Aquatic:Marine:Intertidal zone:Estuary	ERZ4200969_FASTA	mgnify	ERZ4200969.915-NODE-915-length-28101-cov-7.944520
686033	ERZ4200969_FASTA_CLST_114	11	sanntis	3	3338	Terpene	root:Environmental:Aquatic:Marine:Intertidal zone:Estuary	ERZ4200969_FASTA	mgnify	ERZ4200969.14573-NODE-14573-length-3339-cov-4.908648
686034	ERZ4200969_FASTA_CLST_115	10	sanntis	3	6742	Saccharide	root:Environmental:Aquatic:Marine:Intertidal zone:Estuary	ERZ4200969_FASTA	mgnify	ERZ4200969.4773-NODE-4773-length-8127-cov-3.835233
686035	ERZ4200969_FASTA_CLST_116	11	sanntis	204	3974	Saccharide	root:Environmental:Aquatic:Marine:Intertidal zone:Estuary	ERZ4200969_FASTA	mgnify	ERZ4200969.11546-NODE-11546-length-3975-cov-2.754082
686036	ERZ4200969_FASTA_CLST_117	10	sanntis	111	3274	Polyketide	root:Environmental:Aquatic:Marine:Intertidal zone:Estuary	ERZ4200969_FASTA	mgnify	ERZ4200969.6852-NODE-6852-length-6038-cov-17.476350
686037	ERZ4200969_FASTA_CLST_118	11	sanntis	58	7968	Terpene	root:Environmental:Aquatic:Marine:Intertidal zone:Estuary	ERZ4200969_FASTA	mgnify	ERZ4200969.4906-NODE-4906-length-7970-cov-8.645357
686039	ERZ4200969_FASTA_CLST_120	1	sanntis	105106	131758	Saccharide	root:Environmental:Aquatic:Marine:Intertidal zone:Estuary	ERZ4200969_FASTA	mgnify	ERZ4200969.34-NODE-34-length-131760-cov-19.044417
686040	ERZ4200969_FASTA_CLST_121	11	sanntis	1	6232	NRP	root:Environmental:Aquatic:Marine:Intertidal zone:Estuary	ERZ4200969_FASTA	mgnify	ERZ4200969.6378-NODE-6378-length-6398-cov-17.303957
686042	ERZ4200969_FASTA_CLST_123	10	sanntis	3	7033	Other	root:Environmental:Aquatic:Marine:Intertidal zone:Estuary	ERZ4200969_FASTA	mgnify	ERZ4200969.5239-NODE-5239-length-7535-cov-6.089840
686043	ERZ4200969_FASTA_CLST_124	11	sanntis	1	16029	Other	root:Environmental:Aquatic:Marine:Intertidal zone:Estuary	ERZ4200969_FASTA	mgnify	ERZ4200969.2024-NODE-2024-length-16029-cov-5.817516
686045	ERZ4200969_FASTA_CLST_126	10	sanntis	3	20972	Other	root:Environmental:Aquatic:Marine:Intertidal zone:Estuary	ERZ4200969_FASTA	mgnify	ERZ4200969.1176-NODE-1176-length-23371-cov-69.738463
686047	ERZ4200969_FASTA_CLST_128	0	sanntis	11239	20804	Polyketide	root:Environmental:Aquatic:Marine:Intertidal zone:Estuary	ERZ4200969_FASTA	mgnify	ERZ4200969.1352-NODE-1352-length-21399-cov-5.964533
686049	ERZ4200969_FASTA_CLST_130	10	sanntis	102	2917	NRP	root:Environmental:Aquatic:Marine:Intertidal zone:Estuary	ERZ4200969_FASTA	mgnify	ERZ4200969.14035-NODE-14035-length-3434-cov-4.158035
686050	ERZ4200969_FASTA_CLST_131	11	sanntis	1	8373	Other	root:Environmental:Aquatic:Marine:Intertidal zone:Estuary	ERZ4200969_FASTA	mgnify	ERZ4200969.4594-NODE-4594-length-8375-cov-6.764303
686051	ERZ4200969_FASTA_CLST_132	11	sanntis	3	5671	NRP	root:Environmental:Aquatic:Marine:Intertidal zone:Estuary	ERZ4200969_FASTA	mgnify	ERZ4200969.7409-NODE-7409-length-5673-cov-31.877536
686052	ERZ4200969_FASTA_CLST_133	10	sanntis	1	4281	RiPP	root:Environmental:Aquatic:Marine:Intertidal zone:Estuary	ERZ4200969_FASTA	mgnify	ERZ4200969.9210-NODE-9210-length-4734-cov-3.331481
686053	ERZ4200969_FASTA_CLST_134	11	sanntis	3	44348	Other	root:Environmental:Aquatic:Marine:Intertidal zone:Estuary	ERZ4200969_FASTA	mgnify	ERZ4200969.410-NODE-410-length-44348-cov-7.440837
686055	ERZ4200969_FASTA_CLST_136	1	sanntis	6233	65233	Saccharide	root:Environmental:Aquatic:Marine:Intertidal zone:Estuary	ERZ4200969_FASTA	mgnify	ERZ4200969.195-NODE-195-length-65234-cov-9.297964
686056	ERZ4200969_FASTA_CLST_137	11	sanntis	236	10980	Saccharide	root:Environmental:Aquatic:Marine:Intertidal zone:Estuary	ERZ4200969_FASTA	mgnify	ERZ4200969.3352-NODE-3352-length-10980-cov-45.110297
686057	ERZ4200969_FASTA_CLST_138	11	sanntis	240	15539	NRP	root:Environmental:Aquatic:Marine:Intertidal zone:Estuary	ERZ4200969_FASTA	mgnify	ERZ4200969.2113-NODE-2113-length-15541-cov-18.301627
686059	ERZ4200969_FASTA_CLST_140	0	sanntis	3291	6673	Terpene	root:Environmental:Aquatic:Marine:Intertidal zone:Estuary	ERZ4200969_FASTA	mgnify	ERZ4200969.1614-NODE-1614-length-18909-cov-12.397263
686061	ERZ4200969_FASTA_CLST_142	11	sanntis	2	9812	Terpene	root:Environmental:Aquatic:Marine:Intertidal zone:Estuary	ERZ4200969_FASTA	mgnify	ERZ4200969.3810-NODE-3810-length-9813-cov-29.609756
686063	ERZ4200969_FASTA_CLST_144	0	sanntis	9197	17064	Terpene	root:Environmental:Aquatic:Marine:Intertidal zone:Estuary	ERZ4200969_FASTA	mgnify	ERZ4200969.1643-NODE-1643-length-18728-cov-5.078134
686065	ERZ4200969_FASTA_CLST_146	10	sanntis	3	5702	Other	root:Environmental:Aquatic:Marine:Intertidal zone:Estuary	ERZ4200969_FASTA	mgnify	ERZ4200969.6767-NODE-6767-length-6107-cov-33.817911
686066	ERZ4200969_FASTA_CLST_147	0	sanntis	60434	69152	Other	root:Environmental:Aquatic:Marine:Intertidal zone:Estuary	ERZ4200969_FASTA	mgnify	ERZ4200969.117-NODE-117-length-80239-cov-6.028085
686067	ERZ4200969_FASTA_CLST_148	0	sanntis	80347	88742	RiPP	root:Environmental:Aquatic:Marine:Intertidal zone:Estuary	ERZ4200969_FASTA	mgnify	ERZ4200969.14-NODE-14-length-188044-cov-12.059370
686068	ERZ4200969_FASTA_CLST_149	1	sanntis	8279	12727	Terpene	root:Environmental:Aquatic:Marine:Intertidal zone:Estuary	ERZ4200969_FASTA	mgnify	ERZ4200969.2737-NODE-2737-length-12728-cov-5.539336
686070	ERZ4200969_FASTA_CLST_151	0	sanntis	2724	12963	RiPP	root:Environmental:Aquatic:Marine:Intertidal zone:Estuary	ERZ4200969_FASTA	mgnify	ERZ4200969.1177-NODE-1177-length-23366-cov-34.815795
686072	ERZ4200969_FASTA_CLST_153	10	sanntis	8	8819	Other	root:Environmental:Aquatic:Marine:Intertidal zone:Estuary	ERZ4200969_FASTA	mgnify	ERZ4200969.3660-NODE-3660-length-10154-cov-9.633330
686073	ERZ4200969_FASTA_CLST_154	0	sanntis	32169	54070	Polyketide	root:Environmental:Aquatic:Marine:Intertidal zone:Estuary	ERZ4200969_FASTA	mgnify	ERZ4200969.188-NODE-188-length-66221-cov-5.844784
686077	ERZ4200969_FASTA_CLST_158	11	sanntis	3	8709	Saccharide	root:Environmental:Aquatic:Marine:Intertidal zone:Estuary	ERZ4200969_FASTA	mgnify	ERZ4200969.4376-NODE-4376-length-8709-cov-10.654379
686078	ERZ4200969_FASTA_CLST_159	10	sanntis	3	8401	Terpene	root:Environmental:Aquatic:Marine:Intertidal zone:Estuary	ERZ4200969_FASTA	mgnify	ERZ4200969.1337-NODE-1337-length-21500-cov-36.769037
686080	ERZ4200969_FASTA_CLST_161	11	sanntis	3	16330	Saccharide	root:Environmental:Aquatic:Marine:Intertidal zone:Estuary	ERZ4200969_FASTA	mgnify	ERZ4200969.1970-NODE-1970-length-16332-cov-10.122811
686081	ERZ4200969_FASTA_CLST_162	0	sanntis	51636	56730	RiPP	root:Environmental:Aquatic:Marine:Intertidal zone:Estuary	ERZ4200969_FASTA	mgnify	ERZ4200969.123-NODE-123-length-78226-cov-13.943624
686082	ERZ4200969_FASTA_CLST_163	11	sanntis	2	12590	Saccharide	root:Environmental:Aquatic:Marine:Intertidal zone:Estuary	ERZ4200969_FASTA	mgnify	ERZ4200969.2783-NODE-2783-length-12590-cov-5.173514
686083	ERZ4200969_FASTA_CLST_164	10	sanntis	3	10968	Saccharide	root:Environmental:Aquatic:Marine:Intertidal zone:Estuary	ERZ4200969_FASTA	mgnify	ERZ4200969.3086-NODE-3086-length-11628-cov-5.286615
686084	ERZ4200969_FASTA_CLST_165	0	sanntis	58161	68282	Polyketide	root:Environmental:Aquatic:Marine:Intertidal zone:Estuary	ERZ4200969_FASTA	mgnify	ERZ4200969.52-NODE-52-length-112125-cov-12.024342
686085	ERZ4200969_FASTA_CLST_166	0	sanntis	3574	15788	Saccharide	root:Environmental:Aquatic:Marine:Intertidal zone:Estuary	ERZ4200969_FASTA	mgnify	ERZ4200969.1806-NODE-1806-length-17487-cov-7.280461
686086	ERZ4200969_FASTA_CLST_167	0	sanntis	21302	32835	Other	root:Environmental:Aquatic:Marine:Intertidal zone:Estuary	ERZ4200969_FASTA	mgnify	ERZ4200969.130-NODE-130-length-77832-cov-49.071448
686087	ERZ4200969_FASTA_CLST_168	11	sanntis	3	53594	Saccharide	root:Environmental:Aquatic:Marine:Intertidal zone:Estuary	ERZ4200969_FASTA	mgnify	ERZ4200969.293-NODE-293-length-53594-cov-6.478044
686088	ERZ4200969_FASTA_CLST_169	10	sanntis	3	10939	Other	root:Environmental:Aquatic:Marine:Intertidal zone:Estuary	ERZ4200969_FASTA	mgnify	ERZ4200969.3057-NODE-3057-length-11694-cov-4.286021
686089	ERZ4200969_FASTA_CLST_170	11	sanntis	129	15820	RiPP	root:Environmental:Aquatic:Marine:Intertidal zone:Estuary	ERZ4200969_FASTA	mgnify	ERZ4200969.2030-NODE-2030-length-15974-cov-21.861989
686091	ERZ4200969_FASTA_CLST_172	11	sanntis	3	14517	Saccharide	root:Environmental:Aquatic:Marine:Intertidal zone:Estuary	ERZ4200969_FASTA	mgnify	ERZ4200969.2294-NODE-2294-length-14517-cov-6.883764
686093	ERZ4200969_FASTA_CLST_174	11	sanntis	2	3944	Polyketide	root:Environmental:Aquatic:Marine:Intertidal zone:Estuary	ERZ4200969_FASTA	mgnify	ERZ4200969.11655-NODE-11655-length-3945-cov-2.606170
686094	ERZ4200969_FASTA_CLST_175	11	sanntis	1	4704	Other	root:Environmental:Aquatic:Marine:Intertidal zone:Estuary	ERZ4200969_FASTA	mgnify	ERZ4200969.9282-NODE-9282-length-4706-cov-12.466351
686095	ERZ4200969_FASTA_CLST_176	0	sanntis	118125	124546	Saccharide	root:Environmental:Aquatic:Marine:Intertidal zone:Estuary	ERZ4200969_FASTA	mgnify	ERZ4200969.1-NODE-1-length-535540-cov-10.823558
686096	ERZ4200969_FASTA_CLST_177	11	sanntis	2	9576	Saccharide	root:Environmental:Aquatic:Marine:Intertidal zone:Estuary	ERZ4200969_FASTA	mgnify	ERZ4200969.3925-NODE-3925-length-9578-cov-16.673107
686098	ERZ4200969_FASTA_CLST_179	1	sanntis	14540	122795	NRP|Polyketide	root:Environmental:Aquatic:Marine:Intertidal zone:Estuary	ERZ4200969_FASTA	mgnify	ERZ4200969.41-NODE-41-length-123103-cov-14.899868
686100	ERZ4200969_FASTA_CLST_181	0	sanntis	163383	191741	Saccharide	root:Environmental:Aquatic:Marine:Intertidal zone:Estuary	ERZ4200969_FASTA	mgnify	ERZ4200969.12-NODE-12-length-192696-cov-31.624748
686101	ERZ4200969_FASTA_CLST_182	10	sanntis	2	8682	Saccharide	root:Environmental:Aquatic:Marine:Intertidal zone:Estuary	ERZ4200969_FASTA	mgnify	ERZ4200969.3828-NODE-3828-length-9784-cov-4.029088
686102	ERZ4200969_FASTA_CLST_183	10	sanntis	2	14065	Saccharide	root:Environmental:Aquatic:Marine:Intertidal zone:Estuary	ERZ4200969_FASTA	mgnify	ERZ4200969.2080-NODE-2080-length-15712-cov-5.493453
686104	ERZ4200969_FASTA_CLST_185	11	sanntis	246	11257	Other	root:Environmental:Aquatic:Marine:Intertidal zone:Estuary	ERZ4200969_FASTA	mgnify	ERZ4200969.3223-NODE-3223-length-11266-cov-7.401481
686106	ERZ4200969_FASTA_CLST_187	11	sanntis	2	9719	Saccharide	root:Environmental:Aquatic:Marine:Intertidal zone:Estuary	ERZ4200969_FASTA	mgnify	ERZ4200969.3860-NODE-3860-length-9719-cov-4.377070
686107	ERZ4200969_FASTA_CLST_188	11	sanntis	209	6249	Polyketide	root:Environmental:Aquatic:Marine:Intertidal zone:Estuary	ERZ4200969_FASTA	mgnify	ERZ4200969.6387-NODE-6387-length-6391-cov-6.461490
686108	ERZ4200969_FASTA_CLST_189	0	sanntis	14184	22024	Polyketide	root:Environmental:Aquatic:Marine:Intertidal zone:Estuary	ERZ4200969_FASTA	mgnify	ERZ4200969.1012-NODE-1012-length-26005-cov-5.805048
686109	ERZ4200969_FASTA_CLST_190	10	sanntis	24	8716	Polyketide	root:Environmental:Aquatic:Marine:Intertidal zone:Estuary	ERZ4200969_FASTA	mgnify	ERZ4200969.272-NODE-272-length-55895-cov-131.857736
686110	ERZ4200969_FASTA_CLST_191	10	sanntis	380	4842	Other	root:Environmental:Aquatic:Marine:Intertidal zone:Estuary	ERZ4200969_FASTA	mgnify	ERZ4200969.1152-NODE-1152-length-23740-cov-5.468440
686111	ERZ4200969_FASTA_CLST_192	10	sanntis	3	4070	Other	root:Environmental:Aquatic:Marine:Intertidal zone:Estuary	ERZ4200969_FASTA	mgnify	ERZ4200969.8229-NODE-8229-length-5187-cov-3.864380
686112	ERZ4200969_FASTA_CLST_193	0	sanntis	5353	15299	Saccharide	root:Environmental:Aquatic:Marine:Intertidal zone:Estuary	ERZ4200969_FASTA	mgnify	ERZ4200969.1969-NODE-1969-length-16338-cov-5.034453
686113	ERZ4200969_FASTA_CLST_194	10	sanntis	607	5783	Saccharide	root:Environmental:Aquatic:Marine:Intertidal zone:Estuary	ERZ4200969_FASTA	mgnify	ERZ4200969.1996-NODE-1996-length-16191-cov-50.737234
686114	ERZ4200969_FASTA_CLST_195	11	sanntis	1	3357	Other	root:Environmental:Aquatic:Marine:Intertidal zone:Estuary	ERZ4200969_FASTA	mgnify	ERZ4200969.14480-NODE-14480-length-3357-cov-2.869473
686115	ERZ4200969_FASTA_CLST_196	10	sanntis	2	7500	NRP	root:Environmental:Aquatic:Marine:Intertidal zone:Estuary	ERZ4200969_FASTA	mgnify	ERZ4200969.3590-NODE-3590-length-10349-cov-16.605401
686117	ERZ4200969_FASTA_CLST_198	11	sanntis	730	8430	NRP	root:Environmental:Aquatic:Marine:Intertidal zone:Estuary	ERZ4200969_FASTA	mgnify	ERZ4200969.4560-NODE-4560-length-8431-cov-12.625716
686118	ERZ4200969_FASTA_CLST_199	0	sanntis	10792	12804	Other	root:Environmental:Aquatic:Marine:Intertidal zone:Estuary	ERZ4200969_FASTA	mgnify	ERZ4200969.1329-NODE-1329-length-21596-cov-147.592777
686119	ERZ4200969_FASTA_CLST_200	11	sanntis	3	10998	Polyketide	root:Environmental:Aquatic:Marine:Intertidal zone:Estuary	ERZ4200969_FASTA	mgnify	ERZ4200969.3346-NODE-3346-length-10998-cov-6.195467
686120	ERZ4200969_FASTA_CLST_201	1	sanntis	4588	19713	Other	root:Environmental:Aquatic:Marine:Intertidal zone:Estuary	ERZ4200969_FASTA	mgnify	ERZ4200969.1498-NODE-1498-length-19999-cov-23.619836
686121	ERZ4200969_FASTA_CLST_202	10	sanntis	3	24083	Saccharide	root:Environmental:Aquatic:Marine:Intertidal zone:Estuary	ERZ4200969_FASTA	mgnify	ERZ4200969.156-NODE-156-length-72186-cov-11.637382
686122	ERZ4200969_FASTA_CLST_203	10	sanntis	25	10308	Other	root:Environmental:Aquatic:Marine:Intertidal zone:Estuary	ERZ4200969_FASTA	mgnify	ERZ4200969.2788-NODE-2788-length-12587-cov-4.122965
686123	ERZ4200969_FASTA_CLST_204	10	sanntis	245	5133	Other	root:Environmental:Aquatic:Marine:Intertidal zone:Estuary	ERZ4200969_FASTA	mgnify	ERZ4200969.7414-NODE-7414-length-5669-cov-4.697007
686124	ERZ4200969_FASTA_CLST_205	11	sanntis	158	9186	Polyketide	root:Environmental:Aquatic:Marine:Intertidal zone:Estuary	ERZ4200969_FASTA	mgnify	ERZ4200969.4112-NODE-4112-length-9190-cov-8.085933
686126	ERZ4200969_FASTA_CLST_207	10	sanntis	210	20392	Saccharide	root:Environmental:Aquatic:Marine:Intertidal zone:Estuary	ERZ4200969_FASTA	mgnify	ERZ4200969.937-NODE-937-length-27624-cov-12.508034
686127	ERZ4200969_FASTA_CLST_208	10	sanntis	79	3664	NRP	root:Environmental:Aquatic:Marine:Intertidal zone:Estuary	ERZ4200969_FASTA	mgnify	ERZ4200969.7899-NODE-7899-length-5387-cov-79.865904
686130	ERZ4200969_FASTA_CLST_211	11	sanntis	3	13711	Saccharide	root:Environmental:Aquatic:Marine:Intertidal zone:Estuary	ERZ4200969_FASTA	mgnify	ERZ4200969.2471-NODE-2471-length-13711-cov-25.807777
686131	ERZ4200969_FASTA_CLST_212	10	sanntis	2	3355	Polyketide	root:Environmental:Aquatic:Marine:Intertidal zone:Estuary	ERZ4200969_FASTA	mgnify	ERZ4200969.12232-NODE-12232-length-3799-cov-14.690705
686135	ERZ4200969_FASTA_CLST_216	10	sanntis	2	3083	Polyketide	root:Environmental:Aquatic:Marine:Intertidal zone:Estuary	ERZ4200969_FASTA	mgnify	ERZ4200969.14755-NODE-14755-length-3305-cov-3.822462
686136	ERZ4200969_FASTA_CLST_217	11	sanntis	2	5484	Polyketide	root:Environmental:Aquatic:Marine:Intertidal zone:Estuary	ERZ4200969_FASTA	mgnify	ERZ4200969.6756-NODE-6756-length-6117-cov-4.943088
686138	ERZ4200969_FASTA_CLST_219	11	sanntis	2	7265	Saccharide	root:Environmental:Aquatic:Marine:Intertidal zone:Estuary	ERZ4200969_FASTA	mgnify	ERZ4200969.5466-NODE-5466-length-7266-cov-5.509638
686139	ERZ4200969_FASTA_CLST_220	11	sanntis	250	3865	Alkaloid	root:Environmental:Aquatic:Marine:Intertidal zone:Estuary	ERZ4200969_FASTA	mgnify	ERZ4200969.11973-NODE-11973-length-3866-cov-5.448701
686141	ERZ4200969_FASTA_CLST_222	11	sanntis	3	6815	RiPP	root:Environmental:Aquatic:Marine:Intertidal zone:Estuary	ERZ4200969_FASTA	mgnify	ERZ4200969.5901-NODE-5901-length-6817-cov-19.259834
686143	ERZ4200969_FASTA_CLST_224	11	sanntis	70	8843	Saccharide	root:Environmental:Aquatic:Marine:Intertidal zone:Estuary	ERZ4200969_FASTA	mgnify	ERZ4200969.4265-NODE-4265-length-8889-cov-8.552185
686144	ERZ4200969_FASTA_CLST_225	10	sanntis	2	10239	Terpene	root:Environmental:Aquatic:Marine:Intertidal zone:Estuary	ERZ4200969_FASTA	mgnify	ERZ4200969.831-NODE-831-length-30239-cov-23.888948
686146	ERZ4200969_FASTA_CLST_227	11	sanntis	3	23141	NRP	root:Environmental:Aquatic:Marine:Intertidal zone:Estuary	ERZ4200969_FASTA	mgnify	ERZ4200969.1193-NODE-1193-length-23141-cov-75.511436
686148	ERZ4200969_FASTA_CLST_229	10	sanntis	1	9205	Other	root:Environmental:Aquatic:Marine:Intertidal zone:Estuary	ERZ4200969_FASTA	mgnify	ERZ4200969.3831-NODE-3831-length-9779-cov-7.908680
686150	ERZ4200969_FASTA_CLST_231	11	sanntis	1	20024	Other	root:Environmental:Aquatic:Marine:Intertidal zone:Estuary	ERZ4200969_FASTA	mgnify	ERZ4200969.1494-NODE-1494-length-20025-cov-10.040110
686151	ERZ4200969_FASTA_CLST_232	0	sanntis	7287	9031	Polyketide	root:Environmental:Aquatic:Marine:Intertidal zone:Estuary	ERZ4200969_FASTA	mgnify	ERZ4200969.144-NODE-144-length-75150-cov-22.660563
686152	ERZ4200969_FASTA_CLST_233	11	sanntis	3	9127	NRP	root:Environmental:Aquatic:Marine:Intertidal zone:Estuary	ERZ4200969_FASTA	mgnify	ERZ4200969.4145-NODE-4145-length-9129-cov-6.904452
686154	ERZ4200969_FASTA_CLST_235	11	sanntis	3	5113	Polyketide	root:Environmental:Aquatic:Marine:Intertidal zone:Estuary	ERZ4200969_FASTA	mgnify	ERZ4200969.8378-NODE-8378-length-5114-cov-15.878039
686155	ERZ4200969_FASTA_CLST_236	11	sanntis	2	6670	NRP	root:Environmental:Aquatic:Marine:Intertidal zone:Estuary	ERZ4200969_FASTA	mgnify	ERZ4200969.5845-NODE-5845-length-6864-cov-5.643560
686156	ERZ4200969_FASTA_CLST_237	10	sanntis	211	3849	Saccharide	root:Environmental:Aquatic:Marine:Intertidal zone:Estuary	ERZ4200969_FASTA	mgnify	ERZ4200969.10970-NODE-10970-length-4135-cov-4.472304
686157	ERZ4200969_FASTA_CLST_238	11	sanntis	93	3374	Other	root:Environmental:Aquatic:Marine:Intertidal zone:Estuary	ERZ4200969_FASTA	mgnify	ERZ4200969.14272-NODE-14272-length-3393-cov-4.801977
686158	ERZ4200969_FASTA_CLST_239	11	sanntis	1	3735	Other	root:Environmental:Aquatic:Marine:Intertidal zone:Estuary	ERZ4200969_FASTA	mgnify	ERZ4200969.12513-NODE-12513-length-3736-cov-2.935072
686159	ERZ4200969_FASTA_CLST_240	10	sanntis	3	2369	NRP	root:Environmental:Aquatic:Marine:Intertidal zone:Estuary	ERZ4200969_FASTA	mgnify	ERZ4200969.15290-NODE-15290-length-3217-cov-9.397217
686160	ERZ4200969_FASTA_CLST_241	11	sanntis	226	16408	Other	root:Environmental:Aquatic:Marine:Intertidal zone:Estuary	ERZ4200969_FASTA	mgnify	ERZ4200969.1899-NODE-1899-length-16761-cov-8.180414
686162	ERZ4200969_FASTA_CLST_243	11	sanntis	3	4350	Polyketide	root:Environmental:Aquatic:Marine:Intertidal zone:Estuary	ERZ4200969_FASTA	mgnify	ERZ4200969.10281-NODE-10281-length-4350-cov-5.304075
686163	ERZ4200969_FASTA_CLST_244	11	sanntis	2	3443	NRP|Saccharide	root:Environmental:Aquatic:Marine:Intertidal zone:Estuary	ERZ4200969_FASTA	mgnify	ERZ4200969.13976-NODE-13976-length-3443-cov-4.605962
686164	ERZ4200969_FASTA_CLST_245	1	sanntis	6326	26484	Saccharide	root:Environmental:Aquatic:Marine:Intertidal zone:Estuary	ERZ4200969_FASTA	mgnify	ERZ4200969.994-NODE-994-length-26497-cov-12.547122
686165	ERZ4200969_FASTA_CLST_246	10	sanntis	189	3338	Other	root:Environmental:Aquatic:Marine:Intertidal zone:Estuary	ERZ4200969_FASTA	mgnify	ERZ4200969.5684-NODE-5684-length-7035-cov-5.269628
686166	ERZ4200969_FASTA_CLST_247	11	sanntis	3	7320	NRP	root:Environmental:Aquatic:Marine:Intertidal zone:Estuary	ERZ4200969_FASTA	mgnify	ERZ4200969.5415-NODE-5415-length-7339-cov-8.827705
686168	ERZ4200969_FASTA_CLST_249	11	sanntis	45	3307	Saccharide	root:Environmental:Aquatic:Marine:Intertidal zone:Estuary	ERZ4200969_FASTA	mgnify	ERZ4200969.14008-NODE-14008-length-3437-cov-10.275577
686169	ERZ4200969_FASTA_CLST_250	10	sanntis	1	7232	Saccharide	root:Environmental:Aquatic:Marine:Intertidal zone:Estuary	ERZ4200969_FASTA	mgnify	ERZ4200969.5380-NODE-5380-length-7392-cov-3.894371
686170	ERZ4200969_FASTA_CLST_251	1	sanntis	17856	26805	Other	root:Environmental:Aquatic:Marine:Intertidal zone:Estuary	ERZ4200969_FASTA	mgnify	ERZ4200969.955-NODE-955-length-27181-cov-20.406252
686171	ERZ4200969_FASTA_CLST_252	11	sanntis	1	8780	RiPP	root:Environmental:Aquatic:Marine:Intertidal zone:Estuary	ERZ4200969_FASTA	mgnify	ERZ4200969.4332-NODE-4332-length-8782-cov-6.046408
686172	ERZ4200969_FASTA_CLST_253	10	sanntis	1	7859	Polyketide	root:Environmental:Aquatic:Marine:Intertidal zone:Estuary	ERZ4200969_FASTA	mgnify	ERZ4200969.4735-NODE-4735-length-8164-cov-5.965224
686173	ERZ4200969_FASTA_CLST_254	11	sanntis	1	6972	NRP	root:Environmental:Aquatic:Marine:Intertidal zone:Estuary	ERZ4200969_FASTA	mgnify	ERZ4200969.5738-NODE-5738-length-6973-cov-4.033391
686175	ERZ4200969_FASTA_CLST_256	0	sanntis	2377	13688	RiPP	root:Environmental:Aquatic:Marine:Intertidal zone:Estuary	ERZ4200969_FASTA	mgnify	ERZ4200969.1571-NODE-1571-length-19240-cov-4.828460
686177	ERZ4200969_FASTA_CLST_258	10	sanntis	3	11624	NRP|Polyketide	root:Environmental:Aquatic:Marine:Intertidal zone:Estuary	ERZ4200969_FASTA	mgnify	ERZ4200969.2349-NODE-2349-length-14268-cov-9.277070
686178	ERZ4200969_FASTA_CLST_259	10	sanntis	1	13601	Saccharide	root:Environmental:Aquatic:Marine:Intertidal zone:Estuary	ERZ4200969_FASTA	mgnify	ERZ4200969.2466-NODE-2466-length-13730-cov-7.266033
686179	ERZ4200969_FASTA_CLST_260	10	sanntis	3	3368	Terpene	root:Environmental:Aquatic:Marine:Intertidal zone:Estuary	ERZ4200969_FASTA	mgnify	ERZ4200969.11606-NODE-11606-length-3959-cov-4.096568
686181	ERZ4200969_FASTA_CLST_262	10	sanntis	3	10639	Saccharide	root:Environmental:Aquatic:Marine:Intertidal zone:Estuary	ERZ4200969_FASTA	mgnify	ERZ4200969.2173-NODE-2173-length-15187-cov-14.825932
686182	ERZ4200969_FASTA_CLST_263	11	sanntis	2	5601	NRP|Saccharide	root:Environmental:Aquatic:Marine:Intertidal zone:Estuary	ERZ4200969_FASTA	mgnify	ERZ4200969.7529-NODE-7529-length-5603-cov-7.083814
686184	ERZ4200969_FASTA_CLST_265	0	sanntis	18518	21797	Polyketide	root:Environmental:Aquatic:Marine:Intertidal zone:Estuary	ERZ4200969_FASTA	mgnify	ERZ4200969.528-NODE-528-length-39379-cov-9.884015
686185	ERZ4200969_FASTA_CLST_266	11	sanntis	2	17402	Other	root:Environmental:Aquatic:Marine:Intertidal zone:Estuary	ERZ4200969_FASTA	mgnify	ERZ4200969.1794-NODE-1794-length-17618-cov-70.448101
686187	ERZ4200969_FASTA_CLST_268	11	sanntis	2	12217	Other	root:Environmental:Aquatic:Marine:Intertidal zone:Estuary	ERZ4200969_FASTA	mgnify	ERZ4200969.2884-NODE-2884-length-12218-cov-9.013730
686188	ERZ4200969_FASTA_CLST_269	11	sanntis	645	10126	RiPP	root:Environmental:Aquatic:Marine:Intertidal zone:Estuary	ERZ4200969_FASTA	mgnify	ERZ4200969.3439-NODE-3439-length-10748-cov-8.915459
686190	ERZ4200969_FASTA_CLST_271	10	sanntis	1	5243	Terpene	root:Environmental:Aquatic:Marine:Intertidal zone:Estuary	ERZ4200969_FASTA	mgnify	ERZ4200969.6351-NODE-6351-length-6414-cov-5.155842
686193	ERZ4200969_FASTA_CLST_274	0	sanntis	10306	30564	Polyketide	root:Environmental:Aquatic:Marine:Intertidal zone:Estuary	ERZ4200969_FASTA	mgnify	ERZ4200969.696-NODE-696-length-33600-cov-5.305709
686194	ERZ4200969_FASTA_CLST_275	0	sanntis	18692	21187	Terpene	root:Environmental:Aquatic:Marine:Intertidal zone:Estuary	ERZ4200969_FASTA	mgnify	ERZ4200969.721-NODE-721-length-32673-cov-5.473726
686195	ERZ4200969_FASTA_CLST_276	10	sanntis	397	2991	NRP	root:Environmental:Aquatic:Marine:Intertidal zone:Estuary	ERZ4200969_FASTA	mgnify	ERZ4200969.16023-NODE-16023-length-3107-cov-3.673657
686196	ERZ4200969_FASTA_CLST_277	11	sanntis	2	3579	Polyketide	root:Environmental:Aquatic:Marine:Intertidal zone:Estuary	ERZ4200969_FASTA	mgnify	ERZ4200969.13270-NODE-13270-length-3579-cov-2.576050
686197	ERZ4200969_FASTA_CLST_278	11	sanntis	3	15980	RiPP	root:Environmental:Aquatic:Marine:Intertidal zone:Estuary	ERZ4200969_FASTA	mgnify	ERZ4200969.1990-NODE-1990-length-16219-cov-17.164130
686199	ERZ4200969_FASTA_CLST_280	10	sanntis	1	10278	Saccharide	root:Environmental:Aquatic:Marine:Intertidal zone:Estuary	ERZ4200969_FASTA	mgnify	ERZ4200969.2697-NODE-2697-length-12885-cov-97.852455
686200	ERZ4200969_FASTA_CLST_281	10	sanntis	2	4897	NRP	root:Environmental:Aquatic:Marine:Intertidal zone:Estuary	ERZ4200969_FASTA	mgnify	ERZ4200969.4596-NODE-4596-length-8372-cov-4.956715
686201	ERZ4200969_FASTA_CLST_282	11	sanntis	1	4072	Other	root:Environmental:Aquatic:Marine:Intertidal zone:Estuary	ERZ4200969_FASTA	mgnify	ERZ4200969.11207-NODE-11207-length-4072-cov-4.471745
686202	ERZ4200969_FASTA_CLST_283	11	sanntis	237	7487	Terpene	root:Environmental:Aquatic:Marine:Intertidal zone:Estuary	ERZ4200969_FASTA	mgnify	ERZ4200969.5279-NODE-5279-length-7489-cov-5.491122
686204	ERZ4200969_FASTA_CLST_285	0	sanntis	9830	17153	NRP	root:Environmental:Aquatic:Marine:Intertidal zone:Estuary	ERZ4200969_FASTA	mgnify	ERZ4200969.1137-NODE-1137-length-23960-cov-6.371136
686206	ERZ4200969_FASTA_CLST_287	11	sanntis	1202	13198	Other	root:Environmental:Aquatic:Marine:Intertidal zone:Estuary	ERZ4200969_FASTA	mgnify	ERZ4200969.2606-NODE-2606-length-13199-cov-5.805767
686208	ERZ4200969_FASTA_CLST_289	10	sanntis	180	39620	Saccharide	root:Environmental:Aquatic:Marine:Intertidal zone:Estuary	ERZ4200969_FASTA	mgnify	ERZ4200969.422-NODE-422-length-43769-cov-15.434049
686209	ERZ4200969_FASTA_CLST_290	10	sanntis	1	4127	Saccharide	root:Environmental:Aquatic:Marine:Intertidal zone:Estuary	ERZ4200969_FASTA	mgnify	ERZ4200969.10479-NODE-10479-length-4281-cov-2.595125
686210	ERZ4200969_FASTA_CLST_291	0	sanntis	11747	13829	Other	root:Environmental:Aquatic:Marine:Intertidal zone:Estuary	ERZ4200969_FASTA	mgnify	ERZ4200969.1436-NODE-1436-length-20591-cov-5.978818
686212	ERZ4200969_FASTA_CLST_293	11	sanntis	1	23035	Other	root:Environmental:Aquatic:Marine:Intertidal zone:Estuary	ERZ4200969_FASTA	mgnify	ERZ4200969.1209-NODE-1209-length-23037-cov-5.326734
686213	ERZ4200969_FASTA_CLST_294	11	sanntis	1	3979	NRP	root:Environmental:Aquatic:Marine:Intertidal zone:Estuary	ERZ4200969_FASTA	mgnify	ERZ4200969.10757-NODE-10757-length-4193-cov-4.311020
686214	ERZ4200969_FASTA_CLST_295	1	sanntis	34377	41921	Polyketide	root:Environmental:Aquatic:Marine:Intertidal zone:Estuary	ERZ4200969_FASTA	mgnify	ERZ4200969.459-NODE-459-length-41970-cov-11.619444
686215	ERZ4200969_FASTA_CLST_296	11	sanntis	2	36238	NRP|Polyketide	root:Environmental:Aquatic:Marine:Intertidal zone:Estuary	ERZ4200969_FASTA	mgnify	ERZ4200969.604-NODE-604-length-36239-cov-7.908606
686217	ERZ4200969_FASTA_CLST_298	11	sanntis	3	4576	Polyketide	root:Environmental:Aquatic:Marine:Intertidal zone:Estuary	ERZ4200969_FASTA	mgnify	ERZ4200969.9589-NODE-9589-length-4581-cov-3.575342
686221	ERZ4200969_FASTA_CLST_302	11	sanntis	138	6149	Polyketide	root:Environmental:Aquatic:Marine:Intertidal zone:Estuary	ERZ4200969_FASTA	mgnify	ERZ4200969.6492-NODE-6492-length-6302-cov-8.713302
686222	ERZ4200969_FASTA_CLST_303	11	sanntis	2	5219	NRP	root:Environmental:Aquatic:Marine:Intertidal zone:Estuary	ERZ4200969_FASTA	mgnify	ERZ4200969.7957-NODE-7957-length-5344-cov-10.087351
686223	ERZ4200969_FASTA_CLST_304	1	sanntis	11574	13227	NRP|Saccharide	root:Environmental:Aquatic:Marine:Intertidal zone:Estuary	ERZ4200969_FASTA	mgnify	ERZ4200969.2598-NODE-2598-length-13229-cov-5.975937
686224	ERZ4200969_FASTA_CLST_305	1	sanntis	47277	51661	Polyketide|Terpene	root:Environmental:Aquatic:Marine:Intertidal zone:Estuary	ERZ4200969_FASTA	mgnify	ERZ4200969.314-NODE-314-length-51757-cov-32.031430
686227	ERZ4200969_FASTA_CLST_308	10	sanntis	2	6890	Terpene	root:Environmental:Aquatic:Marine:Intertidal zone:Estuary	ERZ4200969_FASTA	mgnify	ERZ4200969.5392-NODE-5392-length-7379-cov-15.954397
686229	ERZ4200969_FASTA_CLST_310	11	sanntis	57	6798	Polyketide	root:Environmental:Aquatic:Marine:Intertidal zone:Estuary	ERZ4200969_FASTA	mgnify	ERZ4200969.5920-NODE-5920-length-6799-cov-13.745996
686231	ERZ4200969_FASTA_CLST_312	10	sanntis	1	1657	RiPP	root:Environmental:Aquatic:Marine:Intertidal zone:Estuary	ERZ4200969_FASTA	mgnify	ERZ4200969.14354-NODE-14354-length-3379-cov-97.308063
686232	ERZ4200969_FASTA_CLST_313	10	sanntis	3	11468	Saccharide	root:Environmental:Aquatic:Marine:Intertidal zone:Estuary	ERZ4200969_FASTA	mgnify	ERZ4200969.2506-NODE-2506-length-13585-cov-6.442572
686233	ERZ4200969_FASTA_CLST_314	1	sanntis	20669	34670	NRP	root:Environmental:Aquatic:Marine:Intertidal zone:Estuary	ERZ4200969_FASTA	mgnify	ERZ4200969.657-NODE-657-length-34672-cov-12.090909
686236	ERZ4200969_FASTA_CLST_317	11	sanntis	3	4573	RiPP	root:Environmental:Aquatic:Marine:Intertidal zone:Estuary	ERZ4200969_FASTA	mgnify	ERZ4200969.9604-NODE-9604-length-4575-cov-4.590044
686237	ERZ4200969_FASTA_CLST_318	10	sanntis	133	4590	Polyketide	root:Environmental:Aquatic:Marine:Intertidal zone:Estuary	ERZ4200969_FASTA	mgnify	ERZ4200969.9122-NODE-9122-length-4772-cov-3.821497
686241	ERZ4200969_FASTA_CLST_322	11	sanntis	24	3794	RiPP	root:Environmental:Aquatic:Marine:Intertidal zone:Estuary	ERZ4200969_FASTA	mgnify	ERZ4200969.12253-NODE-12253-length-3794-cov-3.279219
686242	ERZ4200969_FASTA_CLST_323	10	sanntis	2	4336	Polyketide	root:Environmental:Aquatic:Marine:Intertidal zone:Estuary	ERZ4200969_FASTA	mgnify	ERZ4200969.7205-NODE-7205-length-5808-cov-4.668868
686244	ERZ4200969_FASTA_CLST_325	10	sanntis	3	62601	Saccharide	root:Environmental:Aquatic:Marine:Intertidal zone:Estuary	ERZ4200969_FASTA	mgnify	ERZ4200969.15-NODE-15-length-185939-cov-16.910681
686245	ERZ4200969_FASTA_CLST_326	0	sanntis	76196	85404	Polyketide	root:Environmental:Aquatic:Marine:Intertidal zone:Estuary	ERZ4200969_FASTA	mgnify	ERZ4200969.15-NODE-15-length-185939-cov-16.910681
686246	ERZ4200969_FASTA_CLST_327	11	sanntis	3	9950	RiPP	root:Environmental:Aquatic:Marine:Intertidal zone:Estuary	ERZ4200969_FASTA	mgnify	ERZ4200969.3755-NODE-3755-length-9951-cov-95.030416
686247	ERZ4200969_FASTA_CLST_328	11	sanntis	3	6606	RiPP	root:Environmental:Aquatic:Marine:Intertidal zone:Estuary	ERZ4200969_FASTA	mgnify	ERZ4200969.6132-NODE-6132-length-6606-cov-7.216150
686248	ERZ4200969_FASTA_CLST_329	1	sanntis	5027	11371	Other	root:Environmental:Aquatic:Marine:Intertidal zone:Estuary	ERZ4200969_FASTA	mgnify	ERZ4200969.3178-NODE-3178-length-11372-cov-5.387028
686249	ERZ4200969_FASTA_CLST_330	10	sanntis	2	27608	Saccharide	root:Environmental:Aquatic:Marine:Intertidal zone:Estuary	ERZ4200969_FASTA	mgnify	ERZ4200969.504-NODE-504-length-40122-cov-9.480670
686250	ERZ4200969_FASTA_CLST_331	11	sanntis	504	25196	Other	root:Environmental:Aquatic:Marine:Intertidal zone:Estuary	ERZ4200969_FASTA	mgnify	ERZ4200969.1049-NODE-1049-length-25525-cov-11.666627
686252	ERZ4200969_FASTA_CLST_333	11	sanntis	2	6936	NRP	root:Environmental:Aquatic:Marine:Intertidal zone:Estuary	ERZ4200969_FASTA	mgnify	ERZ4200969.5767-NODE-5767-length-6938-cov-3.842220
686254	ERZ4200969_FASTA_CLST_335	11	sanntis	3	9834	Saccharide	root:Environmental:Aquatic:Marine:Intertidal zone:Estuary	ERZ4200969_FASTA	mgnify	ERZ4200969.3800-NODE-3800-length-9836-cov-54.531030
686255	ERZ4200969_FASTA_CLST_336	11	sanntis	3	7602	Saccharide	root:Environmental:Aquatic:Marine:Intertidal zone:Estuary	ERZ4200969_FASTA	mgnify	ERZ4200969.5179-NODE-5179-length-7604-cov-7.398861
686256	ERZ4200969_FASTA_CLST_337	10	sanntis	21	18283	Polyketide	root:Environmental:Aquatic:Marine:Intertidal zone:Estuary	ERZ4200969_FASTA	mgnify	ERZ4200969.1655-NODE-1655-length-18642-cov-5.266853
686257	ERZ4200969_FASTA_CLST_338	1	sanntis	5871	15878	Terpene	root:Environmental:Aquatic:Marine:Intertidal zone:Estuary	ERZ4200969_FASTA	mgnify	ERZ4200969.2049-NODE-2049-length-15880-cov-4.343949
686259	ERZ4200969_FASTA_CLST_340	0	sanntis	8645	55352	Saccharide	root:Environmental:Aquatic:Marine:Intertidal zone:Estuary	ERZ4200969_FASTA	mgnify	ERZ4200969.270-NODE-270-length-56039-cov-9.467884
686260	ERZ4200969_FASTA_CLST_341	10	sanntis	319	46720	NRP|Polyketide	root:Environmental:Aquatic:Marine:Intertidal zone:Estuary	ERZ4200969_FASTA	mgnify	ERZ4200969.353-NODE-353-length-48871-cov-10.625410
686262	ERZ4200969_FASTA_CLST_343	10	sanntis	3	1412	Other	root:Environmental:Aquatic:Marine:Intertidal zone:Estuary	ERZ4200969_FASTA	mgnify	ERZ4200969.2138-NODE-2138-length-15414-cov-67.181913
686264	ERZ4200969_FASTA_CLST_345	0	sanntis	22626	28205	RiPP	root:Environmental:Aquatic:Marine:Intertidal zone:Estuary	ERZ4200969_FASTA	mgnify	ERZ4200969.812-NODE-812-length-30565-cov-18.352507
686265	ERZ4200969_FASTA_CLST_346	11	sanntis	2	3393	Saccharide	root:Environmental:Aquatic:Marine:Intertidal zone:Estuary	ERZ4200969_FASTA	mgnify	ERZ4200969.14264-NODE-14264-length-3395-cov-6.651796
686266	ERZ4200969_FASTA_CLST_347	1	sanntis	7095	57982	Saccharide	root:Environmental:Aquatic:Marine:Intertidal zone:Estuary	ERZ4200969_FASTA	mgnify	ERZ4200969.249-NODE-249-length-57984-cov-6.622831
686267	ERZ4200969_FASTA_CLST_348	11	sanntis	1	5618	Other	root:Environmental:Aquatic:Marine:Intertidal zone:Estuary	ERZ4200969_FASTA	mgnify	ERZ4200969.7504-NODE-7504-length-5620-cov-9.444025
686269	ERZ4200969_FASTA_CLST_350	0	sanntis	4947	32589	Saccharide	root:Environmental:Aquatic:Marine:Intertidal zone:Estuary	ERZ4200969_FASTA	mgnify	ERZ4200969.419-NODE-419-length-43858-cov-5.640801
686270	ERZ4200969_FASTA_CLST_351	11	sanntis	73	8460	Other	root:Environmental:Aquatic:Marine:Intertidal zone:Estuary	ERZ4200969_FASTA	mgnify	ERZ4200969.4544-NODE-4544-length-8460-cov-92.693635
686272	ERZ4200969_FASTA_CLST_353	10	sanntis	2	3567	Saccharide	root:Environmental:Aquatic:Marine:Intertidal zone:Estuary	ERZ4200969_FASTA	mgnify	ERZ4200969.10543-NODE-10543-length-4259-cov-4.277355
686274	ERZ4200969_FASTA_CLST_355	11	sanntis	3	17848	Saccharide	root:Environmental:Aquatic:Marine:Intertidal zone:Estuary	ERZ4200969_FASTA	mgnify	ERZ4200969.1764-NODE-1764-length-17848-cov-7.690721
686276	ERZ4200969_FASTA_CLST_357	11	sanntis	203	15352	Terpene	root:Environmental:Aquatic:Marine:Intertidal zone:Estuary	ERZ4200969_FASTA	mgnify	ERZ4200969.2102-NODE-2102-length-15620-cov-6.209765
686279	ERZ4200969_FASTA_CLST_360	10	sanntis	3	6804	Other	root:Environmental:Aquatic:Marine:Intertidal zone:Estuary	ERZ4200969_FASTA	mgnify	ERZ4200969.4527-NODE-4527-length-8489-cov-7.663979
686280	ERZ4200969_FASTA_CLST_361	11	sanntis	35	4249	Terpene	root:Environmental:Aquatic:Marine:Intertidal zone:Estuary	ERZ4200969_FASTA	mgnify	ERZ4200969.10565-NODE-10565-length-4250-cov-20.898212
686283	ERZ4200969_FASTA_CLST_364	10	sanntis	2	7969	Polyketide	root:Environmental:Aquatic:Marine:Intertidal zone:Estuary	ERZ4200969_FASTA	mgnify	ERZ4200969.4646-NODE-4646-length-8279-cov-3.364178
686285	ERZ4200969_FASTA_CLST_366	10	sanntis	4	3741	Other	root:Environmental:Aquatic:Marine:Intertidal zone:Estuary	ERZ4200969_FASTA	mgnify	ERZ4200969.11545-NODE-11545-length-3975-cov-3.457908
686286	ERZ4200969_FASTA_CLST_367	10	sanntis	3	11510	Saccharide	root:Environmental:Aquatic:Marine:Intertidal zone:Estuary	ERZ4200969_FASTA	mgnify	ERZ4200969.115-NODE-115-length-80873-cov-48.960727
686287	ERZ4200969_FASTA_CLST_368	10	sanntis	3	8417	Other	root:Environmental:Aquatic:Marine:Intertidal zone:Estuary	ERZ4200969_FASTA	mgnify	ERZ4200969.3581-NODE-3581-length-10374-cov-10.277837
686289	ERZ4200969_FASTA_CLST_370	11	sanntis	2	3145	NRP	root:Environmental:Aquatic:Marine:Intertidal zone:Estuary	ERZ4200969_FASTA	mgnify	ERZ4200969.15755-NODE-15755-length-3145-cov-4.055987
686291	ERZ4200969_FASTA_CLST_372	10	sanntis	3	14373	Saccharide	root:Environmental:Aquatic:Marine:Intertidal zone:Estuary	ERZ4200969_FASTA	mgnify	ERZ4200969.2170-NODE-2170-length-15217-cov-20.552961
686292	ERZ4200969_FASTA_CLST_373	10	sanntis	1	5304	Terpene	root:Environmental:Aquatic:Marine:Intertidal zone:Estuary	ERZ4200969_FASTA	mgnify	ERZ4200969.6639-NODE-6639-length-6201-cov-4.199805
686294	ERZ4200969_FASTA_CLST_375	10	sanntis	3	66233	Saccharide	root:Environmental:Aquatic:Marine:Intertidal zone:Estuary	ERZ4200969_FASTA	mgnify	ERZ4200969.181-NODE-181-length-67116-cov-5.642833
686296	ERZ4200969_FASTA_CLST_377	11	sanntis	1	7764	Polyketide	root:Environmental:Aquatic:Marine:Intertidal zone:Estuary	ERZ4200969_FASTA	mgnify	ERZ4200969.5050-NODE-5050-length-7766-cov-4.407081
686298	ERZ4200969_FASTA_CLST_379	11	sanntis	125	7994	Saccharide	root:Environmental:Aquatic:Marine:Intertidal zone:Estuary	ERZ4200969_FASTA	mgnify	ERZ4200969.4892-NODE-4892-length-7995-cov-9.280856
686299	ERZ4200969_FASTA_CLST_380	11	sanntis	3	6512	Other	root:Environmental:Aquatic:Marine:Intertidal zone:Estuary	ERZ4200969_FASTA	mgnify	ERZ4200969.6180-NODE-6180-length-6565-cov-5.644547
686300	ERZ4200969_FASTA_CLST_381	11	sanntis	3	15759	Other	root:Environmental:Aquatic:Marine:Intertidal zone:Estuary	ERZ4200969_FASTA	mgnify	ERZ4200969.2070-NODE-2070-length-15760-cov-6.542184
686301	ERZ4200969_FASTA_CLST_382	11	sanntis	2	93668	Saccharide	root:Environmental:Aquatic:Marine:Intertidal zone:Estuary	ERZ4200969_FASTA	mgnify	ERZ4200969.89-NODE-89-length-93670-cov-12.056722
686303	ERZ4200969_FASTA_CLST_384	10	sanntis	2	54708	Saccharide	root:Environmental:Aquatic:Marine:Intertidal zone:Estuary	ERZ4200969_FASTA	mgnify	ERZ4200969.275-NODE-275-length-55235-cov-9.276785
686304	ERZ4200969_FASTA_CLST_385	11	sanntis	81	8104	Polyketide	root:Environmental:Aquatic:Marine:Intertidal zone:Estuary	ERZ4200969_FASTA	mgnify	ERZ4200969.4796-NODE-4796-length-8104-cov-5.116909
686305	ERZ4200969_FASTA_CLST_386	11	sanntis	2	19101	NRP	root:Environmental:Aquatic:Marine:Intertidal zone:Estuary	ERZ4200969_FASTA	mgnify	ERZ4200969.1586-NODE-1586-length-19102-cov-51.255106
686307	ERZ4200969_FASTA_CLST_388	10	sanntis	3	3947	RiPP	root:Environmental:Aquatic:Marine:Intertidal zone:Estuary	ERZ4200969_FASTA	mgnify	ERZ4200969.8884-NODE-8884-length-4868-cov-15.472886
686308	ERZ4200969_FASTA_CLST_389	10	sanntis	1	25936	Saccharide	root:Environmental:Aquatic:Marine:Intertidal zone:Estuary	ERZ4200969_FASTA	mgnify	ERZ4200969.695-NODE-695-length-33616-cov-14.515271
686310	ERZ4200969_FASTA_CLST_391	11	sanntis	1	3258	NRP	root:Environmental:Aquatic:Marine:Intertidal zone:Estuary	ERZ4200969_FASTA	mgnify	ERZ4200969.15048-NODE-15048-length-3258-cov-22.769279
686311	ERZ4200969_FASTA_CLST_392	10	sanntis	96	4901	Other	root:Environmental:Aquatic:Marine:Intertidal zone:Estuary	ERZ4200969_FASTA	mgnify	ERZ4200969.8571-NODE-8571-length-5016-cov-4.158637
686312	ERZ4200969_FASTA_CLST_393	0	sanntis	9201	15620	Polyketide	root:Environmental:Aquatic:Marine:Intertidal zone:Estuary	ERZ4200969_FASTA	mgnify	ERZ4200969.596-NODE-596-length-36431-cov-6.220228
686313	ERZ4200969_FASTA_CLST_394	11	sanntis	1	16677	Polyketide	root:Environmental:Aquatic:Marine:Intertidal zone:Estuary	ERZ4200969_FASTA	mgnify	ERZ4200969.1915-NODE-1915-length-16677-cov-7.104620
686314	ERZ4200969_FASTA_CLST_395	0	sanntis	4231	18689	Saccharide	root:Environmental:Aquatic:Marine:Intertidal zone:Estuary	ERZ4200969_FASTA	mgnify	ERZ4200969.1190-NODE-1190-length-23176-cov-7.283033
686315	ERZ4200969_FASTA_CLST_396	0	sanntis	46991	65383	Saccharide	root:Environmental:Aquatic:Marine:Intertidal zone:Estuary	ERZ4200969_FASTA	mgnify	ERZ4200969.46-NODE-46-length-116108-cov-11.733208
686316	ERZ4200969_FASTA_CLST_397	11	sanntis	1	3924	Other	root:Environmental:Aquatic:Marine:Intertidal zone:Estuary	ERZ4200969_FASTA	mgnify	ERZ4200969.11514-NODE-11514-length-3981-cov-5.059093
686317	ERZ4200969_FASTA_CLST_398	10	sanntis	2	43864	Other	root:Environmental:Aquatic:Marine:Intertidal zone:Estuary	ERZ4200969_FASTA	mgnify	ERZ4200969.398-NODE-398-length-44955-cov-10.499065
686318	ERZ4200969_FASTA_CLST_399	11	sanntis	333	4550	Saccharide	root:Environmental:Aquatic:Marine:Intertidal zone:Estuary	ERZ4200969_FASTA	mgnify	ERZ4200969.9694-NODE-9694-length-4551-cov-5.826068
686319	ERZ4200969_FASTA_CLST_400	10	sanntis	2	10176	RiPP	root:Environmental:Aquatic:Marine:Intertidal zone:Estuary	ERZ4200969_FASTA	mgnify	ERZ4200969.3271-NODE-3271-length-11153-cov-23.757794
686321	ERZ4200969_FASTA_CLST_402	11	sanntis	2	3437	RiPP	root:Environmental:Aquatic:Marine:Intertidal zone:Estuary	ERZ4200969_FASTA	mgnify	ERZ4200969.14009-NODE-14009-length-3437-cov-8.607037
686323	ERZ4200969_FASTA_CLST_404	11	sanntis	131	10978	Polyketide	root:Environmental:Aquatic:Marine:Intertidal zone:Estuary	ERZ4200969_FASTA	mgnify	ERZ4200969.3305-NODE-3305-length-11086-cov-5.819146
686325	ERZ4200969_FASTA_CLST_406	0	sanntis	48140	66443	Polyketide	root:Environmental:Aquatic:Marine:Intertidal zone:Estuary	ERZ4200969_FASTA	mgnify	ERZ4200969.143-NODE-143-length-75504-cov-5.915055
686327	ERZ4200969_FASTA_CLST_408	0	sanntis	18736	21540	RiPP	root:Environmental:Aquatic:Marine:Intertidal zone:Estuary	ERZ4200969_FASTA	mgnify	ERZ4200969.578-NODE-578-length-37262-cov-21.653587
686329	ERZ4200969_FASTA_CLST_410	11	sanntis	50	6635	Other	root:Environmental:Aquatic:Marine:Intertidal zone:Estuary	ERZ4200969_FASTA	mgnify	ERZ4200969.6100-NODE-6100-length-6635-cov-7.229179
686330	ERZ4200969_FASTA_CLST_411	11	sanntis	100	13663	Polyketide	root:Environmental:Aquatic:Marine:Intertidal zone:Estuary	ERZ4200969_FASTA	mgnify	ERZ4200969.2456-NODE-2456-length-13767-cov-5.981039
686332	ERZ4200969_FASTA_CLST_413	11	sanntis	1	20097	Saccharide	root:Environmental:Aquatic:Marine:Intertidal zone:Estuary	ERZ4200969_FASTA	mgnify	ERZ4200969.1488-NODE-1488-length-20098-cov-9.347253
686334	ERZ4200969_FASTA_CLST_415	10	sanntis	1	10452	Saccharide	root:Environmental:Aquatic:Marine:Intertidal zone:Estuary	ERZ4200969_FASTA	mgnify	ERZ4200969.1589-NODE-1589-length-19089-cov-6.248187
686335	ERZ4200969_FASTA_CLST_416	11	sanntis	1	14662	Other	root:Environmental:Aquatic:Marine:Intertidal zone:Estuary	ERZ4200969_FASTA	mgnify	ERZ4200969.2267-NODE-2267-length-14690-cov-5.564127
686336	ERZ4200969_FASTA_CLST_417	11	sanntis	1	5213	Polyketide	root:Environmental:Aquatic:Marine:Intertidal zone:Estuary	ERZ4200969_FASTA	mgnify	ERZ4200969.7906-NODE-7906-length-5382-cov-13.096865
686339	ERZ4200969_FASTA_CLST_420	0	sanntis	6341	58268	Other	root:Environmental:Aquatic:Marine:Intertidal zone:Estuary	ERZ4200969_FASTA	mgnify	ERZ4200969.234-NODE-234-length-59581-cov-12.094597
686341	ERZ4200969_FASTA_CLST_422	11	sanntis	1	12372	RiPP	root:Environmental:Aquatic:Marine:Intertidal zone:Estuary	ERZ4200969_FASTA	mgnify	ERZ4200969.2761-NODE-2761-length-12653-cov-11.773059
686342	ERZ4200969_FASTA_CLST_423	11	sanntis	16	11570	Saccharide	root:Environmental:Aquatic:Marine:Intertidal zone:Estuary	ERZ4200969_FASTA	mgnify	ERZ4200969.3089-NODE-3089-length-11614-cov-22.315166
686343	ERZ4200969_FASTA_CLST_424	11	sanntis	1	8820	Polyketide	root:Environmental:Aquatic:Marine:Intertidal zone:Estuary	ERZ4200969_FASTA	mgnify	ERZ4200969.4307-NODE-4307-length-8821-cov-4.444444
686344	ERZ4200969_FASTA_CLST_425	10	sanntis	1	2787	Polyketide	root:Environmental:Aquatic:Marine:Intertidal zone:Estuary	ERZ4200969_FASTA	mgnify	ERZ4200969.874-NODE-874-length-29137-cov-5.331373
686345	ERZ4200969_FASTA_CLST_426	1	sanntis	52584	67479	Saccharide	root:Environmental:Aquatic:Marine:Intertidal zone:Estuary	ERZ4200969_FASTA	mgnify	ERZ4200969.177-NODE-177-length-67480-cov-12.339132
686346	ERZ4200969_FASTA_CLST_427	1	sanntis	10424	11844	Polyketide	root:Environmental:Aquatic:Marine:Intertidal zone:Estuary	ERZ4200969_FASTA	mgnify	ERZ4200969.3015-NODE-3015-length-11846-cov-78.433975
686347	ERZ4200969_FASTA_CLST_428	11	sanntis	3	6103	Saccharide	root:Environmental:Aquatic:Marine:Intertidal zone:Estuary	ERZ4200969_FASTA	mgnify	ERZ4200969.6672-NODE-6672-length-6172-cov-14.088279
686348	ERZ4200969_FASTA_CLST_429	11	sanntis	3	5161	NRP|Polyketide	root:Environmental:Aquatic:Marine:Intertidal zone:Estuary	ERZ4200969_FASTA	mgnify	ERZ4200969.8277-NODE-8277-length-5163-cov-17.546985
686349	ERZ4200969_FASTA_CLST_430	11	sanntis	3	13029	Polyketide	root:Environmental:Aquatic:Marine:Intertidal zone:Estuary	ERZ4200969_FASTA	mgnify	ERZ4200969.2660-NODE-2660-length-13031-cov-5.180487
686352	ERZ4200969_FASTA_CLST_433	11	sanntis	2	3695	Polyketide	root:Environmental:Aquatic:Marine:Intertidal zone:Estuary	ERZ4200969_FASTA	mgnify	ERZ4200969.12718-NODE-12718-length-3695-cov-2.915110
686354	ERZ4200969_FASTA_CLST_435	11	sanntis	1	4799	RiPP	root:Environmental:Aquatic:Marine:Intertidal zone:Estuary	ERZ4200969_FASTA	mgnify	ERZ4200969.9042-NODE-9042-length-4801-cov-2.989043
686355	ERZ4200969_FASTA_CLST_436	0	sanntis	11050	18019	Polyketide	root:Environmental:Aquatic:Marine:Intertidal zone:Estuary	ERZ4200969_FASTA	mgnify	ERZ4200969.1103-NODE-1103-length-24542-cov-5.499980
686356	ERZ4200969_FASTA_CLST_437	11	sanntis	1	8807	NRP|Polyketide	root:Environmental:Aquatic:Marine:Intertidal zone:Estuary	ERZ4200969_FASTA	mgnify	ERZ4200969.4303-NODE-4303-length-8828-cov-8.686538
686358	ERZ4200969_FASTA_CLST_439	10	sanntis	1	14108	Saccharide	root:Environmental:Aquatic:Marine:Intertidal zone:Estuary	ERZ4200969_FASTA	mgnify	ERZ4200969.1824-NODE-1824-length-17335-cov-17.574306
686359	ERZ4200969_FASTA_CLST_440	10	sanntis	2	4755	RiPP	root:Environmental:Aquatic:Marine:Intertidal zone:Estuary	ERZ4200969_FASTA	mgnify	ERZ4200969.5371-NODE-5371-length-7395-cov-5.345504
686360	ERZ4200969_FASTA_CLST_441	11	sanntis	216	27279	Other	root:Environmental:Aquatic:Marine:Intertidal zone:Estuary	ERZ4200969_FASTA	mgnify	ERZ4200969.950-NODE-950-length-27281-cov-5.775325
686361	ERZ4200969_FASTA_CLST_442	11	sanntis	2	3470	NRP|Saccharide	root:Environmental:Aquatic:Marine:Intertidal zone:Estuary	ERZ4200969_FASTA	mgnify	ERZ4200969.13843-NODE-13843-length-3470-cov-4.959590
686362	ERZ4200969_FASTA_CLST_443	1	sanntis	6710	11631	Terpene	root:Environmental:Aquatic:Marine:Intertidal zone:Estuary	ERZ4200969_FASTA	mgnify	ERZ4200969.3081-NODE-3081-length-11632-cov-6.022890
686363	ERZ4200969_FASTA_CLST_444	10	sanntis	2	20330	Saccharide	root:Environmental:Aquatic:Marine:Intertidal zone:Estuary	ERZ4200969_FASTA	mgnify	ERZ4200969.1280-NODE-1280-length-22148-cov-5.895804
686367	ERZ4200969_FASTA_CLST_448	0	sanntis	7053	17080	NRP|Polyketide	root:Environmental:Aquatic:Marine:Intertidal zone:Estuary	ERZ4200969_FASTA	mgnify	ERZ4200969.1619-NODE-1619-length-18882-cov-70.631540
686369	ERZ4200969_FASTA_CLST_450	10	sanntis	3	2525	Polyketide	root:Environmental:Aquatic:Marine:Intertidal zone:Estuary	ERZ4200969_FASTA	mgnify	ERZ4200969.1162-NODE-1162-length-23567-cov-6.327662
686370	ERZ4200969_FASTA_CLST_451	11	sanntis	1	4401	Saccharide	root:Environmental:Aquatic:Marine:Intertidal zone:Estuary	ERZ4200969_FASTA	mgnify	ERZ4200969.10127-NODE-10127-length-4401-cov-5.240911
686371	ERZ4200969_FASTA_CLST_452	11	sanntis	3	3083	NRP|Saccharide	root:Environmental:Aquatic:Marine:Intertidal zone:Estuary	ERZ4200969_FASTA	mgnify	ERZ4200969.16176-NODE-16176-length-3084-cov-6.802245
686372	ERZ4200969_FASTA_CLST_453	0	sanntis	11326	22129	NRP|Polyketide	root:Environmental:Aquatic:Marine:Intertidal zone:Estuary	ERZ4200969_FASTA	mgnify	ERZ4200969.122-NODE-122-length-78250-cov-6.100083
686373	ERZ4200969_FASTA_CLST_454	11	sanntis	1	6343	Saccharide	root:Environmental:Aquatic:Marine:Intertidal zone:Estuary	ERZ4200969_FASTA	mgnify	ERZ4200969.6454-NODE-6454-length-6343-cov-86.875477
686374	ERZ4200969_FASTA_CLST_455	11	sanntis	1	6248	Saccharide	root:Environmental:Aquatic:Marine:Intertidal zone:Estuary	ERZ4200969_FASTA	mgnify	ERZ4200969.6478-NODE-6478-length-6319-cov-114.959770
686375	ERZ4200969_FASTA_CLST_456	1	sanntis	5194	10498	Terpene	root:Environmental:Aquatic:Marine:Intertidal zone:Estuary	ERZ4200969_FASTA	mgnify	ERZ4200969.3537-NODE-3537-length-10500-cov-5.443179
686377	ERZ4200969_FASTA_CLST_458	10	sanntis	3	1262	Polyketide	root:Environmental:Aquatic:Marine:Intertidal zone:Estuary	ERZ4200969_FASTA	mgnify	ERZ4200969.9787-NODE-9787-length-4516-cov-3.444743
686378	ERZ4200969_FASTA_CLST_459	0	sanntis	15213	27764	Other	root:Environmental:Aquatic:Marine:Intertidal zone:Estuary	ERZ4200969_FASTA	mgnify	ERZ4200969.256-NODE-256-length-56928-cov-22.796388
686379	ERZ4200969_FASTA_CLST_460	10	sanntis	3	4936	Terpene	root:Environmental:Aquatic:Marine:Intertidal zone:Estuary	ERZ4200969_FASTA	mgnify	ERZ4200969.8352-NODE-8352-length-5124-cov-2.916354
686381	ERZ4200969_FASTA_CLST_462	0	sanntis	18475	25198	RiPP	root:Environmental:Aquatic:Marine:Intertidal zone:Estuary	ERZ4200969_FASTA	mgnify	ERZ4200969.867-NODE-867-length-29244-cov-5.660386
686382	ERZ4200969_FASTA_CLST_463	11	sanntis	3	4747	Terpene	root:Environmental:Aquatic:Marine:Intertidal zone:Estuary	ERZ4200969_FASTA	mgnify	ERZ4200969.9188-NODE-9188-length-4749-cov-25.502983
686384	ERZ4200969_FASTA_CLST_465	11	sanntis	1	5501	Polyketide	root:Environmental:Aquatic:Marine:Intertidal zone:Estuary	ERZ4200969_FASTA	mgnify	ERZ4200969.7696-NODE-7696-length-5502-cov-4.362952
686385	ERZ4200969_FASTA_CLST_466	10	sanntis	55	4261	RiPP	root:Environmental:Aquatic:Marine:Intertidal zone:Estuary	ERZ4200969_FASTA	mgnify	ERZ4200969.8959-NODE-8959-length-4837-cov-8.525094
686386	ERZ4200969_FASTA_CLST_467	11	sanntis	3	11081	Saccharide	root:Environmental:Aquatic:Marine:Intertidal zone:Estuary	ERZ4200969_FASTA	mgnify	ERZ4200969.3306-NODE-3306-length-11083-cov-5.887922
686387	ERZ4200969_FASTA_CLST_468	10	sanntis	202	2751	Polyketide	root:Environmental:Aquatic:Marine:Intertidal zone:Estuary	ERZ4200969_FASTA	mgnify	ERZ4200969.13670-NODE-13670-length-3498-cov-10.308742
686388	ERZ4200969_FASTA_CLST_469	11	sanntis	2	9632	Other	root:Environmental:Aquatic:Marine:Intertidal zone:Estuary	ERZ4200969_FASTA	mgnify	ERZ4200969.3893-NODE-3893-length-9634-cov-10.662491
686390	ERZ4200969_FASTA_CLST_471	11	sanntis	1	5544	Terpene	root:Environmental:Aquatic:Marine:Intertidal zone:Estuary	ERZ4200969_FASTA	mgnify	ERZ4200969.7629-NODE-7629-length-5546-cov-4.164087
686391	ERZ4200969_FASTA_CLST_472	11	sanntis	190	3706	RiPP	root:Environmental:Aquatic:Marine:Intertidal zone:Estuary	ERZ4200969_FASTA	mgnify	ERZ4200969.11154-NODE-11154-length-4084-cov-10.375527
686392	ERZ4200969_FASTA_CLST_473	11	sanntis	3	3298	NRP	root:Environmental:Aquatic:Marine:Intertidal zone:Estuary	ERZ4200969_FASTA	mgnify	ERZ4200969.14790-NODE-14790-length-3300-cov-3.321726
686394	ERZ4200969_FASTA_CLST_475	10	sanntis	1	2666	NRP	root:Environmental:Aquatic:Marine:Intertidal zone:Estuary	ERZ4200969_FASTA	mgnify	ERZ4200969.16060-NODE-16060-length-3102-cov-66.454217
686395	ERZ4200969_FASTA_CLST_476	10	sanntis	3	31259	Polyketide	root:Environmental:Aquatic:Marine:Intertidal zone:Estuary	ERZ4200969_FASTA	mgnify	ERZ4200969.240-NODE-240-length-59117-cov-16.348532
686397	ERZ4200969_FASTA_CLST_478	0	sanntis	99823	109481	Saccharide	root:Environmental:Aquatic:Marine:Intertidal zone:Estuary	ERZ4200969_FASTA	mgnify	ERZ4200969.33-NODE-33-length-132080-cov-21.115039
686398	ERZ4200969_FASTA_CLST_479	11	sanntis	3	20059	Other	root:Environmental:Aquatic:Marine:Intertidal zone:Estuary	ERZ4200969_FASTA	mgnify	ERZ4200969.1485-NODE-1485-length-20117-cov-5.029259
686399	ERZ4200969_FASTA_CLST_480	11	sanntis	3	2898	Polyketide	root:Environmental:Aquatic:Marine:Intertidal zone:Estuary	ERZ4200969_FASTA	mgnify	ERZ4200969.16627-NODE-16627-length-3022-cov-5.540613
686400	ERZ4200969_FASTA_CLST_481	0	sanntis	16958	26611	RiPP	root:Environmental:Aquatic:Marine:Intertidal zone:Estuary	ERZ4200969_FASTA	mgnify	ERZ4200969.534-NODE-534-length-38941-cov-23.371830
686401	ERZ4200969_FASTA_CLST_482	11	sanntis	3	3279	Other	root:Environmental:Aquatic:Marine:Intertidal zone:Estuary	ERZ4200969_FASTA	mgnify	ERZ4200969.14911-NODE-14911-length-3279-cov-3.450062
686402	ERZ4200969_FASTA_CLST_483	10	sanntis	1	6745	NRP|Polyketide	root:Environmental:Aquatic:Marine:Intertidal zone:Estuary	ERZ4200969_FASTA	mgnify	ERZ4200969.4988-NODE-4988-length-7849-cov-4.679112
686403	ERZ4200969_FASTA_CLST_484	1	sanntis	49271	56153	RiPP	root:Environmental:Aquatic:Marine:Intertidal zone:Estuary	ERZ4200969_FASTA	mgnify	ERZ4200969.268-NODE-268-length-56155-cov-6.171123
686405	ERZ4200969_FASTA_CLST_486	11	sanntis	70	5554	Other	root:Environmental:Aquatic:Marine:Intertidal zone:Estuary	ERZ4200969_FASTA	mgnify	ERZ4200969.7615-NODE-7615-length-5554-cov-2.976177
686406	ERZ4200969_FASTA_CLST_487	10	sanntis	2	17355	Polyketide	root:Environmental:Aquatic:Marine:Intertidal zone:Estuary	ERZ4200969_FASTA	mgnify	ERZ4200969.1218-NODE-1218-length-22916-cov-5.696120
686407	ERZ4200969_FASTA_CLST_488	11	sanntis	2	61125	NRP	root:Environmental:Aquatic:Marine:Intertidal zone:Estuary	ERZ4200969_FASTA	mgnify	ERZ4200969.225-NODE-225-length-61126-cov-7.699923
686409	ERZ4200969_FASTA_CLST_490	11	sanntis	68	29437	NRP	root:Environmental:Aquatic:Marine:Intertidal zone:Estuary	ERZ4200969_FASTA	mgnify	ERZ4200969.860-NODE-860-length-29437-cov-11.942244
686412	ERZ4200969_FASTA_CLST_493	11	sanntis	1	4322	RiPP	root:Environmental:Aquatic:Marine:Intertidal zone:Estuary	ERZ4200969_FASTA	mgnify	ERZ4200969.10348-NODE-10348-length-4324-cov-3.946826
686413	ERZ4200969_FASTA_CLST_494	10	sanntis	2	14914	NRP|Polyketide	root:Environmental:Aquatic:Marine:Intertidal zone:Estuary	ERZ4200969_FASTA	mgnify	ERZ4200969.1922-NODE-1922-length-16631-cov-21.129102
686414	ERZ4200969_FASTA_CLST_495	0	sanntis	15837	20844	Other	root:Environmental:Aquatic:Marine:Intertidal zone:Estuary	ERZ4200969_FASTA	mgnify	ERZ4200969.439-NODE-439-length-42959-cov-12.556452
686415	ERZ4200969_FASTA_CLST_496	11	sanntis	2	13905	NRP	root:Environmental:Aquatic:Marine:Intertidal zone:Estuary	ERZ4200969_FASTA	mgnify	ERZ4200969.2425-NODE-2425-length-13907-cov-5.686904
686416	ERZ4200969_FASTA_CLST_497	11	sanntis	2	3029	Other	root:Environmental:Aquatic:Marine:Intertidal zone:Estuary	ERZ4200969_FASTA	mgnify	ERZ4200969.16562-NODE-16562-length-3031-cov-3.014113
686417	ERZ4200969_FASTA_CLST_498	10	sanntis	3	5946	Saccharide	root:Environmental:Aquatic:Marine:Intertidal zone:Estuary	ERZ4200969_FASTA	mgnify	ERZ4200969.6810-NODE-6810-length-6071-cov-5.371177
686419	ERZ4200969_FASTA_CLST_500	1	sanntis	3523	13271	RiPP	root:Environmental:Aquatic:Marine:Intertidal zone:Estuary	ERZ4200969_FASTA	mgnify	ERZ4200969.2535-NODE-2535-length-13444-cov-4.952274
686421	ERZ4200971_FASTA_CLST_0	1	sanntis	2960	30774	Saccharide	root:Environmental:Aquatic:Marine:Intertidal zone:Estuary	ERZ4200971_FASTA	mgnify	ERZ4200971.486-NODE-486-length-30857-cov-9.242192
686422	ERZ4200971_FASTA_CLST_1	10	sanntis	1	9432	Terpene	root:Environmental:Aquatic:Marine:Intertidal zone:Estuary	ERZ4200971_FASTA	mgnify	ERZ4200971.843-NODE-843-length-21733-cov-3.997048
686423	ERZ4200971_FASTA_CLST_2	10	sanntis	8	8990	NRP	root:Environmental:Aquatic:Marine:Intertidal zone:Estuary	ERZ4200971_FASTA	mgnify	ERZ4200971.2702-NODE-2702-length-9847-cov-4.975797
686424	ERZ4200971_FASTA_CLST_3	10	sanntis	1	14108	Saccharide	root:Environmental:Aquatic:Marine:Intertidal zone:Estuary	ERZ4200971_FASTA	mgnify	ERZ4200971.1333-NODE-1333-length-16222-cov-6.151729
686425	ERZ4200971_FASTA_CLST_4	11	sanntis	2	10643	Saccharide	root:Environmental:Aquatic:Marine:Intertidal zone:Estuary	ERZ4200971_FASTA	mgnify	ERZ4200971.2428-NODE-2428-length-10709-cov-4.373475
686426	ERZ4200971_FASTA_CLST_5	10	sanntis	58	17829	Other	root:Environmental:Aquatic:Marine:Intertidal zone:Estuary	ERZ4200971_FASTA	mgnify	ERZ4200971.1020-NODE-1020-length-19276-cov-6.098486
686428	ERZ4200971_FASTA_CLST_7	11	sanntis	25	4811	Polyketide	root:Environmental:Aquatic:Marine:Intertidal zone:Estuary	ERZ4200971_FASTA	mgnify	ERZ4200971.7292-NODE-7292-length-4811-cov-79.517031
686431	ERZ4200971_FASTA_CLST_10	10	sanntis	675	4002	Terpene	root:Environmental:Aquatic:Marine:Intertidal zone:Estuary	ERZ4200971_FASTA	mgnify	ERZ4200971.1974-NODE-1974-length-12329-cov-5.092716
686432	ERZ4200971_FASTA_CLST_11	11	sanntis	66	4245	RiPP	root:Environmental:Aquatic:Marine:Intertidal zone:Estuary	ERZ4200971_FASTA	mgnify	ERZ4200971.8668-NODE-8668-length-4246-cov-3.834168
686433	ERZ4200971_FASTA_CLST_12	10	sanntis	2	41760	Other	root:Environmental:Aquatic:Marine:Intertidal zone:Estuary	ERZ4200971_FASTA	mgnify	ERZ4200971.298-NODE-298-length-42091-cov-7.250095
686434	ERZ4200971_FASTA_CLST_13	11	sanntis	3	5764	NRP	root:Environmental:Aquatic:Marine:Intertidal zone:Estuary	ERZ4200971_FASTA	mgnify	ERZ4200971.5662-NODE-5662-length-5764-cov-3.485549
686435	ERZ4200971_FASTA_CLST_14	10	sanntis	79	3664	NRP	root:Environmental:Aquatic:Marine:Intertidal zone:Estuary	ERZ4200971_FASTA	mgnify	ERZ4200971.6252-NODE-6252-length-5387-cov-30.443548
686436	ERZ4200971_FASTA_CLST_15	1	sanntis	2809	4116	NRP	root:Environmental:Aquatic:Marine:Intertidal zone:Estuary	ERZ4200971_FASTA	mgnify	ERZ4200971.9088-NODE-9088-length-4117-cov-2.938700
686438	ERZ4200971_FASTA_CLST_17	10	sanntis	3	44731	Saccharide	root:Environmental:Aquatic:Marine:Intertidal zone:Estuary	ERZ4200971_FASTA	mgnify	ERZ4200971.270-NODE-270-length-44965-cov-8.434513
686439	ERZ4200971_FASTA_CLST_18	0	sanntis	11354	13202	Terpene	root:Environmental:Aquatic:Marine:Intertidal zone:Estuary	ERZ4200971_FASTA	mgnify	ERZ4200971.806-NODE-806-length-22337-cov-5.721569
686440	ERZ4200971_FASTA_CLST_19	0	sanntis	40876	45970	RiPP	root:Environmental:Aquatic:Marine:Intertidal zone:Estuary	ERZ4200971_FASTA	mgnify	ERZ4200971.105-NODE-105-length-72806-cov-5.497120
686441	ERZ4200971_FASTA_CLST_20	1	sanntis	4206	6284	RiPP	root:Environmental:Aquatic:Marine:Intertidal zone:Estuary	ERZ4200971_FASTA	mgnify	ERZ4200971.5016-NODE-5016-length-6285-cov-4.735474
686442	ERZ4200971_FASTA_CLST_21	10	sanntis	1	3390	Terpene	root:Environmental:Aquatic:Marine:Intertidal zone:Estuary	ERZ4200971_FASTA	mgnify	ERZ4200971.1117-NODE-1117-length-18218-cov-3.780268
686444	ERZ4200971_FASTA_CLST_23	10	sanntis	3	8447	Saccharide	root:Environmental:Aquatic:Marine:Intertidal zone:Estuary	ERZ4200971_FASTA	mgnify	ERZ4200971.2863-NODE-2863-length-9466-cov-9.125704
686445	ERZ4200971_FASTA_CLST_24	0	sanntis	2139	5072	Terpene	root:Environmental:Aquatic:Marine:Intertidal zone:Estuary	ERZ4200971_FASTA	mgnify	ERZ4200971.3159-NODE-3159-length-8826-cov-4.161213
686447	ERZ4200971_FASTA_CLST_26	11	sanntis	3	16271	Polyketide	root:Environmental:Aquatic:Marine:Intertidal zone:Estuary	ERZ4200971_FASTA	mgnify	ERZ4200971.1325-NODE-1325-length-16271-cov-4.187593
686450	ERZ4200971_FASTA_CLST_29	11	sanntis	3	3320	Polyketide	root:Environmental:Aquatic:Marine:Intertidal zone:Estuary	ERZ4200971_FASTA	mgnify	ERZ4200971.12315-NODE-12315-length-3320-cov-3.905666
686451	ERZ4200971_FASTA_CLST_30	11	sanntis	67	13972	Other	root:Environmental:Aquatic:Marine:Intertidal zone:Estuary	ERZ4200971_FASTA	mgnify	ERZ4200971.1639-NODE-1639-length-13986-cov-4.663915
686452	ERZ4200971_FASTA_CLST_31	0	sanntis	9141	27065	Other	root:Environmental:Aquatic:Marine:Intertidal zone:Estuary	ERZ4200971_FASTA	mgnify	ERZ4200971.357-NODE-357-length-36955-cov-4.735881
686454	ERZ4200971_FASTA_CLST_33	10	sanntis	3	7588	Terpene	root:Environmental:Aquatic:Marine:Intertidal zone:Estuary	ERZ4200971_FASTA	mgnify	ERZ4200971.3532-NODE-3532-length-8110-cov-29.790317
686457	ERZ4200971_FASTA_CLST_36	10	sanntis	3	4882	Terpene	root:Environmental:Aquatic:Marine:Intertidal zone:Estuary	ERZ4200971_FASTA	mgnify	ERZ4200971.2487-NODE-2487-length-10499-cov-8.004117
686459	ERZ4200971_FASTA_CLST_38	11	sanntis	2	9568	NRP|Saccharide	root:Environmental:Aquatic:Marine:Intertidal zone:Estuary	ERZ4200971_FASTA	mgnify	ERZ4200971.2814-NODE-2814-length-9569-cov-3.892054
686464	ERZ4200971_FASTA_CLST_43	11	sanntis	284	8422	Saccharide	root:Environmental:Aquatic:Marine:Intertidal zone:Estuary	ERZ4200971_FASTA	mgnify	ERZ4200971.3331-NODE-3331-length-8424-cov-2.530290
686465	ERZ4200971_FASTA_CLST_44	11	sanntis	2	15914	Polyketide	root:Environmental:Aquatic:Marine:Intertidal zone:Estuary	ERZ4200971_FASTA	mgnify	ERZ4200971.1367-NODE-1367-length-15997-cov-3.753042
686466	ERZ4200971_FASTA_CLST_45	11	sanntis	229	3009	Terpene	root:Environmental:Aquatic:Marine:Intertidal zone:Estuary	ERZ4200971_FASTA	mgnify	ERZ4200971.14186-NODE-14186-length-3009-cov-2.401490
686468	ERZ4200971_FASTA_CLST_47	0	sanntis	2450	4587	Other	root:Environmental:Aquatic:Marine:Intertidal zone:Estuary	ERZ4200971_FASTA	mgnify	ERZ4200971.5907-NODE-5907-length-5594-cov-4.345008
686469	ERZ4200971_FASTA_CLST_48	1	sanntis	12616	21985	Polyketide	root:Environmental:Aquatic:Marine:Intertidal zone:Estuary	ERZ4200971_FASTA	mgnify	ERZ4200971.828-NODE-828-length-21985-cov-3.671819
686470	ERZ4200971_FASTA_CLST_49	11	sanntis	3	3547	Polyketide	root:Environmental:Aquatic:Marine:Intertidal zone:Estuary	ERZ4200971_FASTA	mgnify	ERZ4200971.11232-NODE-11232-length-3547-cov-2.504868
686473	ERZ4200971_FASTA_CLST_52	11	sanntis	3	7000	Saccharide	root:Environmental:Aquatic:Marine:Intertidal zone:Estuary	ERZ4200971_FASTA	mgnify	ERZ4200971.4294-NODE-4294-length-7001-cov-5.909732
686475	ERZ4200971_FASTA_CLST_54	11	sanntis	3	17788	Saccharide	root:Environmental:Aquatic:Marine:Intertidal zone:Estuary	ERZ4200971_FASTA	mgnify	ERZ4200971.1150-NODE-1150-length-17790-cov-4.971525
686476	ERZ4200971_FASTA_CLST_55	11	sanntis	3	6389	NRP|Saccharide	root:Environmental:Aquatic:Marine:Intertidal zone:Estuary	ERZ4200971_FASTA	mgnify	ERZ4200971.4893-NODE-4893-length-6391-cov-7.740846
686477	ERZ4200971_FASTA_CLST_56	10	sanntis	2	3362	Terpene	root:Environmental:Aquatic:Marine:Intertidal zone:Estuary	ERZ4200971_FASTA	mgnify	ERZ4200971.5487-NODE-5487-length-5902-cov-2.971438
686479	ERZ4200971_FASTA_CLST_58	1	sanntis	42907	50451	Polyketide	root:Environmental:Aquatic:Marine:Intertidal zone:Estuary	ERZ4200971_FASTA	mgnify	ERZ4200971.223-NODE-223-length-50500-cov-9.463832
686480	ERZ4200971_FASTA_CLST_59	0	sanntis	2916	12569	RiPP	root:Environmental:Aquatic:Marine:Intertidal zone:Estuary	ERZ4200971_FASTA	mgnify	ERZ4200971.1789-NODE-1789-length-13219-cov-3.740732
686481	ERZ4200971_FASTA_CLST_60	11	sanntis	3	17763	Other	root:Environmental:Aquatic:Marine:Intertidal zone:Estuary	ERZ4200971_FASTA	mgnify	ERZ4200971.1152-NODE-1152-length-17765-cov-7.350254
686482	ERZ4200971_FASTA_CLST_61	11	sanntis	3	5285	Other	root:Environmental:Aquatic:Marine:Intertidal zone:Estuary	ERZ4200971_FASTA	mgnify	ERZ4200971.6422-NODE-6422-length-5286-cov-7.777098
686484	ERZ4200971_FASTA_CLST_63	11	sanntis	2	5095	Polyketide	root:Environmental:Aquatic:Marine:Intertidal zone:Estuary	ERZ4200971_FASTA	mgnify	ERZ4200971.6763-NODE-6763-length-5096-cov-5.232494
686485	ERZ4200971_FASTA_CLST_64	10	sanntis	115	3264	Other	root:Environmental:Aquatic:Marine:Intertidal zone:Estuary	ERZ4200971_FASTA	mgnify	ERZ4200971.2431-NODE-2431-length-10695-cov-3.851410
686487	ERZ4200971_FASTA_CLST_66	10	sanntis	528	12286	RiPP	root:Environmental:Aquatic:Marine:Intertidal zone:Estuary	ERZ4200971_FASTA	mgnify	ERZ4200971.1494-NODE-1494-length-15009-cov-22.304266
686489	ERZ4200971_FASTA_CLST_68	10	sanntis	2	6744	Terpene	root:Environmental:Aquatic:Marine:Intertidal zone:Estuary	ERZ4200971_FASTA	mgnify	ERZ4200971.4109-NODE-4109-length-7233-cov-18.640708
686491	ERZ4200971_FASTA_CLST_70	10	sanntis	1	2604	Terpene	root:Environmental:Aquatic:Marine:Intertidal zone:Estuary	ERZ4200971_FASTA	mgnify	ERZ4200971.6346-NODE-6346-length-5328-cov-24.535559
686493	ERZ4200971_FASTA_CLST_72	10	sanntis	3	3436	Polyketide	root:Environmental:Aquatic:Marine:Intertidal zone:Estuary	ERZ4200971_FASTA	mgnify	ERZ4200971.9850-NODE-9850-length-3892-cov-3.790461
686494	ERZ4200971_FASTA_CLST_73	11	sanntis	36	6099	Other	root:Environmental:Aquatic:Marine:Intertidal zone:Estuary	ERZ4200971_FASTA	mgnify	ERZ4200971.5229-NODE-5229-length-6109-cov-20.620086
686495	ERZ4200971_FASTA_CLST_74	11	sanntis	3	5976	NRP	root:Environmental:Aquatic:Marine:Intertidal zone:Estuary	ERZ4200971_FASTA	mgnify	ERZ4200971.5394-NODE-5394-length-5977-cov-3.418777
686496	ERZ4200971_FASTA_CLST_75	11	sanntis	2	4132	Polyketide	root:Environmental:Aquatic:Marine:Intertidal zone:Estuary	ERZ4200971_FASTA	mgnify	ERZ4200971.9040-NODE-9040-length-4133-cov-3.489210
686497	ERZ4200971_FASTA_CLST_76	11	sanntis	24	10909	Other	root:Environmental:Aquatic:Marine:Intertidal zone:Estuary	ERZ4200971_FASTA	mgnify	ERZ4200971.2349-NODE-2349-length-10909-cov-8.479362
686498	ERZ4200971_FASTA_CLST_77	11	sanntis	3	3017	NRP	root:Environmental:Aquatic:Marine:Intertidal zone:Estuary	ERZ4200971_FASTA	mgnify	ERZ4200971.14118-NODE-14118-length-3017-cov-6.824781
686499	ERZ4200971_FASTA_CLST_78	0	sanntis	6061	14321	Saccharide	root:Environmental:Aquatic:Marine:Intertidal zone:Estuary	ERZ4200971_FASTA	mgnify	ERZ4200971.1170-NODE-1170-length-17647-cov-4.628865
686502	ERZ4200971_FASTA_CLST_81	10	sanntis	2	6410	Polyketide	root:Environmental:Aquatic:Marine:Intertidal zone:Estuary	ERZ4200971_FASTA	mgnify	ERZ4200971.1521-NODE-1521-length-14822-cov-3.796912
686503	ERZ4200971_FASTA_CLST_82	11	sanntis	1	3866	RiPP	root:Environmental:Aquatic:Marine:Intertidal zone:Estuary	ERZ4200971_FASTA	mgnify	ERZ4200971.9932-NODE-9932-length-3867-cov-2.391920
686504	ERZ4200971_FASTA_CLST_83	1	sanntis	13113	16808	Other	root:Environmental:Aquatic:Marine:Intertidal zone:Estuary	ERZ4200971_FASTA	mgnify	ERZ4200971.1254-NODE-1254-length-16809-cov-23.112510
686505	ERZ4200971_FASTA_CLST_84	11	sanntis	2	7488	Terpene	root:Environmental:Aquatic:Marine:Intertidal zone:Estuary	ERZ4200971_FASTA	mgnify	ERZ4200971.3923-NODE-3923-length-7488-cov-4.256828
686507	ERZ4200971_FASTA_CLST_86	11	sanntis	2	5227	Saccharide	root:Environmental:Aquatic:Marine:Intertidal zone:Estuary	ERZ4200971_FASTA	mgnify	ERZ4200971.6511-NODE-6511-length-5227-cov-3.670340
686508	ERZ4200971_FASTA_CLST_87	11	sanntis	2	8435	NRP	root:Environmental:Aquatic:Marine:Intertidal zone:Estuary	ERZ4200971_FASTA	mgnify	ERZ4200971.3322-NODE-3322-length-8436-cov-3.395180
686509	ERZ4200971_FASTA_CLST_88	10	sanntis	81	5253	Terpene	root:Environmental:Aquatic:Marine:Intertidal zone:Estuary	ERZ4200971_FASTA	mgnify	ERZ4200971.6072-NODE-6072-length-5492-cov-2.571639
686510	ERZ4200971_FASTA_CLST_89	0	sanntis	20048	30145	Terpene	root:Environmental:Aquatic:Marine:Intertidal zone:Estuary	ERZ4200971_FASTA	mgnify	ERZ4200971.502-NODE-502-length-30286-cov-12.990209
686512	ERZ4200971_FASTA_CLST_91	10	sanntis	3	3557	Saccharide	root:Environmental:Aquatic:Marine:Intertidal zone:Estuary	ERZ4200971_FASTA	mgnify	ERZ4200971.5974-NODE-5974-length-5555-cov-3.069273
686513	ERZ4200971_FASTA_CLST_92	1	sanntis	47405	51789	Polyketide|Terpene	root:Environmental:Aquatic:Marine:Intertidal zone:Estuary	ERZ4200971_FASTA	mgnify	ERZ4200971.208-NODE-208-length-52100-cov-14.697819
686516	ERZ4200971_FASTA_CLST_95	11	sanntis	3	19342	Saccharide	root:Environmental:Aquatic:Marine:Intertidal zone:Estuary	ERZ4200971_FASTA	mgnify	ERZ4200971.1009-NODE-1009-length-19342-cov-4.007725
686518	ERZ4200971_FASTA_CLST_97	0	sanntis	77029	85789	Polyketide	root:Environmental:Aquatic:Marine:Intertidal zone:Estuary	ERZ4200971_FASTA	mgnify	ERZ4200971.52-NODE-52-length-106756-cov-10.309566
686519	ERZ4200971_FASTA_CLST_98	11	sanntis	178	6316	Terpene	root:Environmental:Aquatic:Marine:Intertidal zone:Estuary	ERZ4200971_FASTA	mgnify	ERZ4200971.4974-NODE-4974-length-6316-cov-4.095192
686520	ERZ4200971_FASTA_CLST_99	10	sanntis	3	6424	Terpene	root:Environmental:Aquatic:Marine:Intertidal zone:Estuary	ERZ4200971_FASTA	mgnify	ERZ4200971.4378-NODE-4378-length-6904-cov-6.047744
686522	ERZ4200971_FASTA_CLST_101	11	sanntis	503	25562	NRP|Polyketide	root:Environmental:Aquatic:Marine:Intertidal zone:Estuary	ERZ4200971_FASTA	mgnify	ERZ4200971.654-NODE-654-length-25562-cov-4.158153
686524	ERZ4200971_FASTA_CLST_103	11	sanntis	1	3234	Other	root:Environmental:Aquatic:Marine:Intertidal zone:Estuary	ERZ4200971_FASTA	mgnify	ERZ4200971.12786-NODE-12786-length-3234-cov-2.758100
686525	ERZ4200971_FASTA_CLST_104	1	sanntis	9295	13028	Polyketide	root:Environmental:Aquatic:Marine:Intertidal zone:Estuary	ERZ4200971_FASTA	mgnify	ERZ4200971.1812-NODE-1812-length-13120-cov-9.434060
686527	ERZ4200971_FASTA_CLST_106	11	sanntis	2	4954	Polyketide	root:Environmental:Aquatic:Marine:Intertidal zone:Estuary	ERZ4200971_FASTA	mgnify	ERZ4200971.7011-NODE-7011-length-4956-cov-4.557845
686528	ERZ4200971_FASTA_CLST_107	10	sanntis	2	23366	Other	root:Environmental:Aquatic:Marine:Intertidal zone:Estuary	ERZ4200971_FASTA	mgnify	ERZ4200971.723-NODE-723-length-23918-cov-32.012697
686530	ERZ4200971_FASTA_CLST_109	10	sanntis	1	5779	Saccharide	root:Environmental:Aquatic:Marine:Intertidal zone:Estuary	ERZ4200971_FASTA	mgnify	ERZ4200971.3650-NODE-3650-length-7908-cov-3.288552
686531	ERZ4200971_FASTA_CLST_110	1	sanntis	8284	9764	Polyketide	root:Environmental:Aquatic:Marine:Intertidal zone:Estuary	ERZ4200971_FASTA	mgnify	ERZ4200971.2737-NODE-2737-length-9766-cov-8.484708
686533	ERZ4200971_FASTA_CLST_112	11	sanntis	2	15633	Polyketide	root:Environmental:Aquatic:Marine:Intertidal zone:Estuary	ERZ4200971_FASTA	mgnify	ERZ4200971.1406-NODE-1406-length-15633-cov-5.145205
686535	ERZ4200971_FASTA_CLST_114	11	sanntis	1	3538	NRP	root:Environmental:Aquatic:Marine:Intertidal zone:Estuary	ERZ4200971_FASTA	mgnify	ERZ4200971.11262-NODE-11262-length-3538-cov-3.044215
686537	ERZ4200971_FASTA_CLST_116	11	sanntis	2	7196	NRP	root:Environmental:Aquatic:Marine:Intertidal zone:Estuary	ERZ4200971_FASTA	mgnify	ERZ4200971.3634-NODE-3634-length-7925-cov-5.217408
686538	ERZ4200971_FASTA_CLST_117	11	sanntis	34	11402	Other	root:Environmental:Aquatic:Marine:Intertidal zone:Estuary	ERZ4200971_FASTA	mgnify	ERZ4200971.2217-NODE-2217-length-11402-cov-3.732881
686540	ERZ4200971_FASTA_CLST_119	0	sanntis	7954	14833	RiPP	root:Environmental:Aquatic:Marine:Intertidal zone:Estuary	ERZ4200971_FASTA	mgnify	ERZ4200971.1118-NODE-1118-length-18200-cov-4.448939
686541	ERZ4200971_FASTA_CLST_120	11	sanntis	2	3876	Polyketide	root:Environmental:Aquatic:Marine:Intertidal zone:Estuary	ERZ4200971_FASTA	mgnify	ERZ4200971.9902-NODE-9902-length-3876-cov-8.041350
686542	ERZ4200971_FASTA_CLST_121	11	sanntis	3	3798	Terpene	root:Environmental:Aquatic:Marine:Intertidal zone:Estuary	ERZ4200971_FASTA	mgnify	ERZ4200971.10184-NODE-10184-length-3800-cov-2.473698
686545	ERZ4200971_FASTA_CLST_124	11	sanntis	1	18703	NRP	root:Environmental:Aquatic:Marine:Intertidal zone:Estuary	ERZ4200971_FASTA	mgnify	ERZ4200971.1068-NODE-1068-length-18704-cov-13.941445
686547	ERZ4200971_FASTA_CLST_126	10	sanntis	3	1974	RiPP	root:Environmental:Aquatic:Marine:Intertidal zone:Estuary	ERZ4200971_FASTA	mgnify	ERZ4200971.10739-NODE-10739-length-3665-cov-3.806094
686548	ERZ4200971_FASTA_CLST_127	11	sanntis	2	11535	Saccharide	root:Environmental:Aquatic:Marine:Intertidal zone:Estuary	ERZ4200971_FASTA	mgnify	ERZ4200971.2122-NODE-2122-length-11685-cov-47.427085
686549	ERZ4200971_FASTA_CLST_128	11	sanntis	1	5503	Polyketide	root:Environmental:Aquatic:Marine:Intertidal zone:Estuary	ERZ4200971_FASTA	mgnify	ERZ4200971.6054-NODE-6054-length-5503-cov-3.574890
686551	ERZ4200971_FASTA_CLST_130	11	sanntis	1	4738	Polyketide	root:Environmental:Aquatic:Marine:Intertidal zone:Estuary	ERZ4200971_FASTA	mgnify	ERZ4200971.7407-NODE-7407-length-4751-cov-4.295358
686553	ERZ4200971_FASTA_CLST_132	11	sanntis	3	4024	NRP|Saccharide	root:Environmental:Aquatic:Marine:Intertidal zone:Estuary	ERZ4200971_FASTA	mgnify	ERZ4200971.9295-NODE-9295-length-4052-cov-2.982487
686554	ERZ4200971_FASTA_CLST_133	0	sanntis	7599	12649	RiPP	root:Environmental:Aquatic:Marine:Intertidal zone:Estuary	ERZ4200971_FASTA	mgnify	ERZ4200971.1287-NODE-1287-length-16578-cov-4.813351
686555	ERZ4200971_FASTA_CLST_134	11	sanntis	2	5921	Terpene	root:Environmental:Aquatic:Marine:Intertidal zone:Estuary	ERZ4200971_FASTA	mgnify	ERZ4200971.5459-NODE-5459-length-5922-cov-3.324527
686557	ERZ4200971_FASTA_CLST_136	11	sanntis	3	8628	Saccharide	root:Environmental:Aquatic:Marine:Intertidal zone:Estuary	ERZ4200971_FASTA	mgnify	ERZ4200971.3243-NODE-3243-length-8629-cov-4.190343
686558	ERZ4200971_FASTA_CLST_137	11	sanntis	2	9672	Polyketide	root:Environmental:Aquatic:Marine:Intertidal zone:Estuary	ERZ4200971_FASTA	mgnify	ERZ4200971.2770-NODE-2770-length-9674-cov-25.100010
686561	ERZ4200971_FASTA_CLST_140	10	sanntis	2	17812	Other	root:Environmental:Aquatic:Marine:Intertidal zone:Estuary	ERZ4200971_FASTA	mgnify	ERZ4200971.993-NODE-993-length-19501-cov-6.520107
686562	ERZ4200971_FASTA_CLST_141	10	sanntis	3	5076	Saccharide	root:Environmental:Aquatic:Marine:Intertidal zone:Estuary	ERZ4200971_FASTA	mgnify	ERZ4200971.5064-NODE-5064-length-6248-cov-3.677378
686563	ERZ4200971_FASTA_CLST_142	11	sanntis	3	10160	Other	root:Environmental:Aquatic:Marine:Intertidal zone:Estuary	ERZ4200971_FASTA	mgnify	ERZ4200971.2577-NODE-2577-length-10212-cov-4.287880
686564	ERZ4200971_FASTA_CLST_143	10	sanntis	136	3930	Polyketide	root:Environmental:Aquatic:Marine:Intertidal zone:Estuary	ERZ4200971_FASTA	mgnify	ERZ4200971.7903-NODE-7903-length-4528-cov-2.798346
686566	ERZ4200971_FASTA_CLST_145	0	sanntis	16243	22423	Saccharide	root:Environmental:Aquatic:Marine:Intertidal zone:Estuary	ERZ4200971_FASTA	mgnify	ERZ4200971.780-NODE-780-length-22773-cov-7.852408
686567	ERZ4200971_FASTA_CLST_146	11	sanntis	24	7882	Saccharide	root:Environmental:Aquatic:Marine:Intertidal zone:Estuary	ERZ4200971_FASTA	mgnify	ERZ4200971.3665-NODE-3665-length-7883-cov-3.327925
686568	ERZ4200971_FASTA_CLST_147	11	sanntis	2	4344	Terpene	root:Environmental:Aquatic:Marine:Intertidal zone:Estuary	ERZ4200971_FASTA	mgnify	ERZ4200971.8417-NODE-8417-length-4344-cov-4.452786
686570	ERZ4200971_FASTA_CLST_149	11	sanntis	3	3520	Polyketide	root:Environmental:Aquatic:Marine:Intertidal zone:Estuary	ERZ4200971_FASTA	mgnify	ERZ4200971.11215-NODE-11215-length-3549-cov-21.417287
686572	ERZ4200971_FASTA_CLST_151	1	sanntis	5916	13584	Terpene	root:Environmental:Aquatic:Marine:Intertidal zone:Estuary	ERZ4200971_FASTA	mgnify	ERZ4200971.1720-NODE-1720-length-13585-cov-24.835551
686574	ERZ4200971_FASTA_CLST_153	11	sanntis	3	3448	Polyketide	root:Environmental:Aquatic:Marine:Intertidal zone:Estuary	ERZ4200971_FASTA	mgnify	ERZ4200971.11686-NODE-11686-length-3448-cov-29.025052
686576	ERZ4200971_FASTA_CLST_155	10	sanntis	2	33221	Other	root:Environmental:Aquatic:Marine:Intertidal zone:Estuary	ERZ4200971_FASTA	mgnify	ERZ4200971.391-NODE-391-length-35028-cov-7.705458
686577	ERZ4200971_FASTA_CLST_156	11	sanntis	2	6442	Polyketide	root:Environmental:Aquatic:Marine:Intertidal zone:Estuary	ERZ4200971_FASTA	mgnify	ERZ4200971.4841-NODE-4841-length-6444-cov-3.823916
686578	ERZ4200971_FASTA_CLST_157	11	sanntis	94	3444	Polyketide	root:Environmental:Aquatic:Marine:Intertidal zone:Estuary	ERZ4200971_FASTA	mgnify	ERZ4200971.11709-NODE-11709-length-3445-cov-8.503245
686580	ERZ4200971_FASTA_CLST_159	0	sanntis	8312	10845	Other	root:Environmental:Aquatic:Marine:Intertidal zone:Estuary	ERZ4200971_FASTA	mgnify	ERZ4200971.2316-NODE-2316-length-11045-cov-8.861692
686581	ERZ4200971_FASTA_CLST_160	11	sanntis	1	3930	Polyketide	root:Environmental:Aquatic:Marine:Intertidal zone:Estuary	ERZ4200971_FASTA	mgnify	ERZ4200971.9708-NODE-9708-length-3932-cov-4.891669
686583	ERZ4200971_FASTA_CLST_162	0	sanntis	21809	44066	Other	root:Environmental:Aquatic:Marine:Intertidal zone:Estuary	ERZ4200971_FASTA	mgnify	ERZ4200971.34-NODE-34-length-127162-cov-14.501703
686584	ERZ4200971_FASTA_CLST_163	10	sanntis	61	4621	RiPP	root:Environmental:Aquatic:Marine:Intertidal zone:Estuary	ERZ4200971_FASTA	mgnify	ERZ4200971.6954-NODE-6954-length-4986-cov-3.089434
686585	ERZ4200971_FASTA_CLST_164	11	sanntis	162	23141	NRP|Polyketide	root:Environmental:Aquatic:Marine:Intertidal zone:Estuary	ERZ4200971_FASTA	mgnify	ERZ4200971.738-NODE-738-length-23604-cov-3.641598
686587	ERZ4200971_FASTA_CLST_166	11	sanntis	2	4249	Other	root:Environmental:Aquatic:Marine:Intertidal zone:Estuary	ERZ4200971_FASTA	mgnify	ERZ4200971.8067-NODE-8067-length-4465-cov-2.951927
686588	ERZ4200971_FASTA_CLST_167	1	sanntis	13542	41005	Saccharide	root:Environmental:Aquatic:Marine:Intertidal zone:Estuary	ERZ4200971_FASTA	mgnify	ERZ4200971.307-NODE-307-length-41066-cov-8.306503
686589	ERZ4200971_FASTA_CLST_168	10	sanntis	1	2666	NRP	root:Environmental:Aquatic:Marine:Intertidal zone:Estuary	ERZ4200971_FASTA	mgnify	ERZ4200971.13553-NODE-13553-length-3102-cov-27.805054
686590	ERZ4200971_FASTA_CLST_169	11	sanntis	1	15008	Saccharide	root:Environmental:Aquatic:Marine:Intertidal zone:Estuary	ERZ4200971_FASTA	mgnify	ERZ4200971.1488-NODE-1488-length-15023-cov-10.360369
686591	ERZ4200971_FASTA_CLST_170	11	sanntis	3	3785	Terpene	root:Environmental:Aquatic:Marine:Intertidal zone:Estuary	ERZ4200971_FASTA	mgnify	ERZ4200971.10234-NODE-10234-length-3785-cov-7.603217
686593	ERZ4200971_FASTA_CLST_172	11	sanntis	2	6033	Saccharide	root:Environmental:Aquatic:Marine:Intertidal zone:Estuary	ERZ4200971_FASTA	mgnify	ERZ4200971.5318-NODE-5318-length-6034-cov-3.635558
686594	ERZ4200971_FASTA_CLST_173	0	sanntis	43636	61014	Saccharide	root:Environmental:Aquatic:Marine:Intertidal zone:Estuary	ERZ4200971_FASTA	mgnify	ERZ4200971.47-NODE-47-length-109164-cov-7.403120
686596	ERZ4200971_FASTA_CLST_175	11	sanntis	3	6453	Polyketide	root:Environmental:Aquatic:Marine:Intertidal zone:Estuary	ERZ4200971_FASTA	mgnify	ERZ4200971.4827-NODE-4827-length-6454-cov-3.643069
686597	ERZ4200971_FASTA_CLST_176	0	sanntis	3576	7966	Polyketide|Terpene	root:Environmental:Aquatic:Marine:Intertidal zone:Estuary	ERZ4200971_FASTA	mgnify	ERZ4200971.3538-NODE-3538-length-8101-cov-7.512429
686599	ERZ4200971_FASTA_CLST_178	1	sanntis	9027	17657	RiPP	root:Environmental:Aquatic:Marine:Intertidal zone:Estuary	ERZ4200971_FASTA	mgnify	ERZ4200971.1169-NODE-1169-length-17659-cov-4.281641
686600	ERZ4200971_FASTA_CLST_179	11	sanntis	1	15545	Saccharide	root:Environmental:Aquatic:Marine:Intertidal zone:Estuary	ERZ4200971_FASTA	mgnify	ERZ4200971.1416-NODE-1416-length-15547-cov-4.021172
686602	ERZ4200971_FASTA_CLST_181	1	sanntis	28178	30322	Other	root:Environmental:Aquatic:Marine:Intertidal zone:Estuary	ERZ4200971_FASTA	mgnify	ERZ4200971.499-NODE-499-length-30341-cov-12.839134
686603	ERZ4200971_FASTA_CLST_182	11	sanntis	2	5131	Terpene	root:Environmental:Aquatic:Marine:Intertidal zone:Estuary	ERZ4200971_FASTA	mgnify	ERZ4200971.6694-NODE-6694-length-5133-cov-28.483064
686605	ERZ4200971_FASTA_CLST_184	0	sanntis	16084	19251	Polyketide	root:Environmental:Aquatic:Marine:Intertidal zone:Estuary	ERZ4200971_FASTA	mgnify	ERZ4200971.424-NODE-424-length-33265-cov-15.436043
686606	ERZ4200971_FASTA_CLST_185	1	sanntis	33098	44211	NRP	root:Environmental:Aquatic:Marine:Intertidal zone:Estuary	ERZ4200971_FASTA	mgnify	ERZ4200971.277-NODE-277-length-44227-cov-9.379992
686607	ERZ4200971_FASTA_CLST_186	0	sanntis	191201	197783	Other	root:Environmental:Aquatic:Marine:Intertidal zone:Estuary	ERZ4200971_FASTA	mgnify	ERZ4200971.6-NODE-6-length-220852-cov-12.724000
686608	ERZ4200971_FASTA_CLST_187	10	sanntis	1	17660	Saccharide	root:Environmental:Aquatic:Marine:Intertidal zone:Estuary	ERZ4200971_FASTA	mgnify	ERZ4200971.995-NODE-995-length-19487-cov-4.543228
686609	ERZ4200971_FASTA_CLST_188	10	sanntis	2	7106	Saccharide	root:Environmental:Aquatic:Marine:Intertidal zone:Estuary	ERZ4200971_FASTA	mgnify	ERZ4200971.3549-NODE-3549-length-8077-cov-5.716405
686610	ERZ4200971_FASTA_CLST_189	10	sanntis	1	13974	Polyketide	root:Environmental:Aquatic:Marine:Intertidal zone:Estuary	ERZ4200971_FASTA	mgnify	ERZ4200971.256-NODE-256-length-47203-cov-4.932510
686612	ERZ4200971_FASTA_CLST_191	11	sanntis	1	8873	Polyketide	root:Environmental:Aquatic:Marine:Intertidal zone:Estuary	ERZ4200971_FASTA	mgnify	ERZ4200971.3130-NODE-3130-length-8875-cov-30.543197
686615	ERZ4200971_FASTA_CLST_194	11	sanntis	3	6035	Other	root:Environmental:Aquatic:Marine:Intertidal zone:Estuary	ERZ4200971_FASTA	mgnify	ERZ4200971.5317-NODE-5317-length-6036-cov-8.556429
686619	ERZ4200971_FASTA_CLST_198	11	sanntis	2	6870	NRP	root:Environmental:Aquatic:Marine:Intertidal zone:Estuary	ERZ4200971_FASTA	mgnify	ERZ4200971.4413-NODE-4413-length-6870-cov-4.390902
686620	ERZ4200971_FASTA_CLST_199	10	sanntis	448	3118	Terpene	root:Environmental:Aquatic:Marine:Intertidal zone:Estuary	ERZ4200971_FASTA	mgnify	ERZ4200971.1010-NODE-1010-length-19325-cov-4.319875
686622	ERZ4200971_FASTA_CLST_201	11	sanntis	2	3496	Saccharide	root:Environmental:Aquatic:Marine:Intertidal zone:Estuary	ERZ4200971_FASTA	mgnify	ERZ4200971.11430-NODE-11430-length-3498-cov-16.795237
686623	ERZ4200971_FASTA_CLST_202	11	sanntis	1	4882	Saccharide	root:Environmental:Aquatic:Marine:Intertidal zone:Estuary	ERZ4200971_FASTA	mgnify	ERZ4200971.7048-NODE-7048-length-4937-cov-3.695002
686625	ERZ4200971_FASTA_CLST_204	1	sanntis	1734	15917	NRP|Polyketide	root:Environmental:Aquatic:Marine:Intertidal zone:Estuary	ERZ4200971_FASTA	mgnify	ERZ4200971.1374-NODE-1374-length-15919-cov-3.546205
686628	ERZ4200971_FASTA_CLST_207	0	sanntis	14522	19529	Other	root:Environmental:Aquatic:Marine:Intertidal zone:Estuary	ERZ4200971_FASTA	mgnify	ERZ4200971.548-NODE-548-length-28604-cov-4.463589
686630	ERZ4200971_FASTA_CLST_209	0	sanntis	9645	12212	Terpene	root:Environmental:Aquatic:Marine:Intertidal zone:Estuary	ERZ4200971_FASTA	mgnify	ERZ4200971.1647-NODE-1647-length-13949-cov-10.624730
686632	ERZ4200971_FASTA_CLST_211	0	sanntis	44513	45509	Other	root:Environmental:Aquatic:Marine:Intertidal zone:Estuary	ERZ4200971_FASTA	mgnify	ERZ4200971.56-NODE-56-length-99866-cov-10.295338
686633	ERZ4200971_FASTA_CLST_212	11	sanntis	1	13394	Other	root:Environmental:Aquatic:Marine:Intertidal zone:Estuary	ERZ4200971_FASTA	mgnify	ERZ4200971.1754-NODE-1754-length-13396-cov-8.328536
686634	ERZ4200971_FASTA_CLST_213	10	sanntis	2	5241	Other	root:Environmental:Aquatic:Marine:Intertidal zone:Estuary	ERZ4200971_FASTA	mgnify	ERZ4200971.1451-NODE-1451-length-15262-cov-160.365227
686635	ERZ4200971_FASTA_CLST_214	11	sanntis	2	9764	RiPP	root:Environmental:Aquatic:Marine:Intertidal zone:Estuary	ERZ4200971_FASTA	mgnify	ERZ4200971.2738-NODE-2738-length-9766-cov-3.992998
686636	ERZ4200971_FASTA_CLST_215	11	sanntis	2	6045	Other	root:Environmental:Aquatic:Marine:Intertidal zone:Estuary	ERZ4200971_FASTA	mgnify	ERZ4200971.5308-NODE-5308-length-6047-cov-8.790053
686637	ERZ4200971_FASTA_CLST_216	10	sanntis	3	5339	Polyketide	root:Environmental:Aquatic:Marine:Intertidal zone:Estuary	ERZ4200971_FASTA	mgnify	ERZ4200971.54-NODE-54-length-105990-cov-17.503733
686638	ERZ4200971_FASTA_CLST_217	11	sanntis	271	4477	RiPP	root:Environmental:Aquatic:Marine:Intertidal zone:Estuary	ERZ4200971_FASTA	mgnify	ERZ4200971.7894-NODE-7894-length-4531-cov-3.478999
686639	ERZ4200971_FASTA_CLST_218	10	sanntis	1	2237	RiPP	root:Environmental:Aquatic:Marine:Intertidal zone:Estuary	ERZ4200971_FASTA	mgnify	ERZ4200971.4523-NODE-4523-length-6753-cov-5.267543
686641	ERZ4200971_FASTA_CLST_220	0	sanntis	8386	13564	Polyketide	root:Environmental:Aquatic:Marine:Intertidal zone:Estuary	ERZ4200971_FASTA	mgnify	ERZ4200971.552-NODE-552-length-28430-cov-3.852194
686642	ERZ4200971_FASTA_CLST_221	11	sanntis	2	26587	Saccharide	root:Environmental:Aquatic:Marine:Intertidal zone:Estuary	ERZ4200971_FASTA	mgnify	ERZ4200971.603-NODE-603-length-26755-cov-4.976854
686643	ERZ4200971_FASTA_CLST_222	10	sanntis	2	2176	RiPP	root:Environmental:Aquatic:Marine:Intertidal zone:Estuary	ERZ4200971_FASTA	mgnify	ERZ4200971.13656-NODE-13656-length-3085-cov-4.446205
686644	ERZ4200971_FASTA_CLST_223	11	sanntis	1	9162	NRP|Polyketide	root:Environmental:Aquatic:Marine:Intertidal zone:Estuary	ERZ4200971_FASTA	mgnify	ERZ4200971.2999-NODE-2999-length-9163-cov-14.213988
686646	ERZ4200971_FASTA_CLST_225	10	sanntis	1	54464	Other	root:Environmental:Aquatic:Marine:Intertidal zone:Estuary	ERZ4200971_FASTA	mgnify	ERZ4200971.185-NODE-185-length-55652-cov-8.237279
686647	ERZ4200971_FASTA_CLST_226	11	sanntis	1	39856	NRP	root:Environmental:Aquatic:Marine:Intertidal zone:Estuary	ERZ4200971_FASTA	mgnify	ERZ4200971.315-NODE-315-length-39888-cov-25.715186
686649	ERZ4200971_FASTA_CLST_228	10	sanntis	3	3905	Polyketide	root:Environmental:Aquatic:Marine:Intertidal zone:Estuary	ERZ4200971_FASTA	mgnify	ERZ4200971.7906-NODE-7906-length-4527-cov-3.365832
686651	ERZ4200971_FASTA_CLST_230	11	sanntis	1	4687	Saccharide	root:Environmental:Aquatic:Marine:Intertidal zone:Estuary	ERZ4200971_FASTA	mgnify	ERZ4200971.7533-NODE-7533-length-4689-cov-10.792188
686653	ERZ4200971_FASTA_CLST_232	10	sanntis	3	9520	Saccharide	root:Environmental:Aquatic:Marine:Intertidal zone:Estuary	ERZ4200971_FASTA	mgnify	ERZ4200971.2749-NODE-2749-length-9750-cov-23.005776
686654	ERZ4200971_FASTA_CLST_233	11	sanntis	30	3695	Terpene	root:Environmental:Aquatic:Marine:Intertidal zone:Estuary	ERZ4200971_FASTA	mgnify	ERZ4200971.10606-NODE-10606-length-3696-cov-4.394122
686656	ERZ4200971_FASTA_CLST_235	11	sanntis	681	3248	RiPP	root:Environmental:Aquatic:Marine:Intertidal zone:Estuary	ERZ4200971_FASTA	mgnify	ERZ4200971.12689-NODE-12689-length-3250-cov-3.572770
686657	ERZ4200971_FASTA_CLST_236	10	sanntis	1	6592	Polyketide	root:Environmental:Aquatic:Marine:Intertidal zone:Estuary	ERZ4200971_FASTA	mgnify	ERZ4200971.7-NODE-7-length-220547-cov-11.463337
686659	ERZ4200971_FASTA_CLST_238	10	sanntis	2	13499	Saccharide	root:Environmental:Aquatic:Marine:Intertidal zone:Estuary	ERZ4200971_FASTA	mgnify	ERZ4200971.1684-NODE-1684-length-13741-cov-4.658118
686660	ERZ4200971_FASTA_CLST_239	11	sanntis	3	3575	NRP	root:Environmental:Aquatic:Marine:Intertidal zone:Estuary	ERZ4200971_FASTA	mgnify	ERZ4200971.11088-NODE-11088-length-3577-cov-7.978137
686661	ERZ4200971_FASTA_CLST_240	11	sanntis	59	3784	Other	root:Environmental:Aquatic:Marine:Intertidal zone:Estuary	ERZ4200971_FASTA	mgnify	ERZ4200971.10239-NODE-10239-length-3784-cov-5.891124
686662	ERZ4200971_FASTA_CLST_241	10	sanntis	285	18383	Polyketide	root:Environmental:Aquatic:Marine:Intertidal zone:Estuary	ERZ4200971_FASTA	mgnify	ERZ4200971.737-NODE-737-length-23611-cov-3.965104
686664	ERZ4200971_FASTA_CLST_243	0	sanntis	6381	8393	Other	root:Environmental:Aquatic:Marine:Intertidal zone:Estuary	ERZ4200971_FASTA	mgnify	ERZ4200971.484-NODE-484-length-31055-cov-19.151516
686665	ERZ4200971_FASTA_CLST_244	11	sanntis	3	5007	RiPP	root:Environmental:Aquatic:Marine:Intertidal zone:Estuary	ERZ4200971_FASTA	mgnify	ERZ4200971.6907-NODE-6907-length-5008-cov-4.325257
686666	ERZ4200971_FASTA_CLST_245	10	sanntis	2	19426	Saccharide	root:Environmental:Aquatic:Marine:Intertidal zone:Estuary	ERZ4200971_FASTA	mgnify	ERZ4200971.202-NODE-202-length-53044-cov-7.413671
686667	ERZ4200971_FASTA_CLST_246	11	sanntis	228	6268	NRP|Polyketide	root:Environmental:Aquatic:Marine:Intertidal zone:Estuary	ERZ4200971_FASTA	mgnify	ERZ4200971.5045-NODE-5045-length-6269-cov-3.599131
686669	ERZ4200971_FASTA_CLST_248	10	sanntis	1	16955	Saccharide	root:Environmental:Aquatic:Marine:Intertidal zone:Estuary	ERZ4200971_FASTA	mgnify	ERZ4200971.1130-NODE-1130-length-18091-cov-4.869483
686670	ERZ4200971_FASTA_CLST_249	11	sanntis	208	3550	Saccharide	root:Environmental:Aquatic:Marine:Intertidal zone:Estuary	ERZ4200971_FASTA	mgnify	ERZ4200971.11201-NODE-11201-length-3552-cov-3.987990
686671	ERZ4200971_FASTA_CLST_250	11	sanntis	3	9417	NRP|Polyketide	root:Environmental:Aquatic:Marine:Intertidal zone:Estuary	ERZ4200971_FASTA	mgnify	ERZ4200971.2887-NODE-2887-length-9418-cov-3.907188
686673	ERZ4200971_FASTA_CLST_252	11	sanntis	1	5095	Saccharide	root:Environmental:Aquatic:Marine:Intertidal zone:Estuary	ERZ4200971_FASTA	mgnify	ERZ4200971.6761-NODE-6761-length-5097-cov-7.446648
686674	ERZ4200971_FASTA_CLST_253	1	sanntis	6702	15688	Polyketide	root:Environmental:Aquatic:Marine:Intertidal zone:Estuary	ERZ4200971_FASTA	mgnify	ERZ4200971.1399-NODE-1399-length-15690-cov-4.872146
686675	ERZ4200971_FASTA_CLST_254	11	sanntis	2	9906	Saccharide	root:Environmental:Aquatic:Marine:Intertidal zone:Estuary	ERZ4200971_FASTA	mgnify	ERZ4200971.2681-NODE-2681-length-9906-cov-10.878489
686676	ERZ4200971_FASTA_CLST_255	0	sanntis	11840	27025	Other	root:Environmental:Aquatic:Marine:Intertidal zone:Estuary	ERZ4200971_FASTA	mgnify	ERZ4200971.585-NODE-585-length-27330-cov-7.533052
686678	ERZ4200971_FASTA_CLST_257	1	sanntis	4304	10587	Saccharide	root:Environmental:Aquatic:Marine:Intertidal zone:Estuary	ERZ4200971_FASTA	mgnify	ERZ4200971.2462-NODE-2462-length-10589-cov-6.427188
686679	ERZ4200971_FASTA_CLST_258	11	sanntis	70	5066	Polyketide	root:Environmental:Aquatic:Marine:Intertidal zone:Estuary	ERZ4200971_FASTA	mgnify	ERZ4200971.6595-NODE-6595-length-5184-cov-3.596218
686681	ERZ4200971_FASTA_CLST_260	1	sanntis	7665	11926	Polyketide	root:Environmental:Aquatic:Marine:Intertidal zone:Estuary	ERZ4200971_FASTA	mgnify	ERZ4200971.2074-NODE-2074-length-11928-cov-4.347764
686682	ERZ4200971_FASTA_CLST_261	10	sanntis	2	21059	Other	root:Environmental:Aquatic:Marine:Intertidal zone:Estuary	ERZ4200971_FASTA	mgnify	ERZ4200971.272-NODE-272-length-44539-cov-4.357117
686684	ERZ4200971_FASTA_CLST_263	0	sanntis	5517	8328	RiPP	root:Environmental:Aquatic:Marine:Intertidal zone:Estuary	ERZ4200971_FASTA	mgnify	ERZ4200971.3323-NODE-3323-length-8435-cov-12.337232
686685	ERZ4200971_FASTA_CLST_264	10	sanntis	160	21555	Other	root:Environmental:Aquatic:Marine:Intertidal zone:Estuary	ERZ4200971_FASTA	mgnify	ERZ4200971.764-NODE-764-length-23035-cov-7.435640
686686	ERZ4200971_FASTA_CLST_265	10	sanntis	153	5037	Saccharide	root:Environmental:Aquatic:Marine:Intertidal zone:Estuary	ERZ4200971_FASTA	mgnify	ERZ4200971.4658-NODE-4658-length-6617-cov-3.667175
686688	ERZ4200971_FASTA_CLST_267	10	sanntis	44	23385	Saccharide	root:Environmental:Aquatic:Marine:Intertidal zone:Estuary	ERZ4200971_FASTA	mgnify	ERZ4200971.643-NODE-643-length-25752-cov-4.646145
686689	ERZ4200971_FASTA_CLST_268	10	sanntis	2	3586	RiPP	root:Environmental:Aquatic:Marine:Intertidal zone:Estuary	ERZ4200971_FASTA	mgnify	ERZ4200971.10329-NODE-10329-length-3762-cov-3.978419
686691	ERZ4200971_FASTA_CLST_270	11	sanntis	2	7527	NRP|Saccharide	root:Environmental:Aquatic:Marine:Intertidal zone:Estuary	ERZ4200971_FASTA	mgnify	ERZ4200971.3899-NODE-3899-length-7529-cov-4.243778
686692	ERZ4200971_FASTA_CLST_271	11	sanntis	1	12518	Saccharide	root:Environmental:Aquatic:Marine:Intertidal zone:Estuary	ERZ4200971_FASTA	mgnify	ERZ4200971.1932-NODE-1932-length-12519-cov-5.278803
686694	ERZ4200971_FASTA_CLST_273	11	sanntis	2	6629	Saccharide	root:Environmental:Aquatic:Marine:Intertidal zone:Estuary	ERZ4200971_FASTA	mgnify	ERZ4200971.4603-NODE-4603-length-6672-cov-5.951489
686695	ERZ4200971_FASTA_CLST_274	11	sanntis	121	8723	Polyketide	root:Environmental:Aquatic:Marine:Intertidal zone:Estuary	ERZ4200971_FASTA	mgnify	ERZ4200971.3201-NODE-3201-length-8725-cov-11.544637
686696	ERZ4200971_FASTA_CLST_275	1	sanntis	19883	34357	Saccharide	root:Environmental:Aquatic:Marine:Intertidal zone:Estuary	ERZ4200971_FASTA	mgnify	ERZ4200971.403-NODE-403-length-34359-cov-3.783261
686697	ERZ4200971_FASTA_CLST_276	1	sanntis	3159	4572	Other	root:Environmental:Aquatic:Marine:Intertidal zone:Estuary	ERZ4200971_FASTA	mgnify	ERZ4200971.7779-NODE-7779-length-4572-cov-3.318132
686698	ERZ4200971_FASTA_CLST_277	0	sanntis	24686	33484	RiPP	root:Environmental:Aquatic:Marine:Intertidal zone:Estuary	ERZ4200971_FASTA	mgnify	ERZ4200971.385-NODE-385-length-35354-cov-3.700445
686699	ERZ4200971_FASTA_CLST_278	11	sanntis	2	3106	Saccharide	root:Environmental:Aquatic:Marine:Intertidal zone:Estuary	ERZ4200971_FASTA	mgnify	ERZ4200971.13523-NODE-13523-length-3107-cov-4.333879
686700	ERZ4200971_FASTA_CLST_279	11	sanntis	5	3337	Polyketide	root:Environmental:Aquatic:Marine:Intertidal zone:Estuary	ERZ4200971_FASTA	mgnify	ERZ4200971.10368-NODE-10368-length-3754-cov-25.415788
686703	ERZ4200971_FASTA_CLST_282	10	sanntis	2	8616	RiPP	root:Environmental:Aquatic:Marine:Intertidal zone:Estuary	ERZ4200971_FASTA	mgnify	ERZ4200971.709-NODE-709-length-24308-cov-3.615841
686705	ERZ4200971_FASTA_CLST_284	10	sanntis	1	7623	RiPP	root:Environmental:Aquatic:Marine:Intertidal zone:Estuary	ERZ4200971_FASTA	mgnify	ERZ4200971.2745-NODE-2745-length-9758-cov-3.150160
686707	ERZ4200971_FASTA_CLST_286	11	sanntis	40	3447	RiPP	root:Environmental:Aquatic:Marine:Intertidal zone:Estuary	ERZ4200971_FASTA	mgnify	ERZ4200971.11696-NODE-11696-length-3447-cov-3.091981
686708	ERZ4200971_FASTA_CLST_287	0	sanntis	18382	21186	RiPP	root:Environmental:Aquatic:Marine:Intertidal zone:Estuary	ERZ4200971_FASTA	mgnify	ERZ4200971.195-NODE-195-length-54820-cov-11.402173
686709	ERZ4200971_FASTA_CLST_288	1	sanntis	1719	7857	Saccharide	root:Environmental:Aquatic:Marine:Intertidal zone:Estuary	ERZ4200971_FASTA	mgnify	ERZ4200971.3686-NODE-3686-length-7858-cov-4.653467
686711	ERZ4200971_FASTA_CLST_290	11	sanntis	1	6243	Other	root:Environmental:Aquatic:Marine:Intertidal zone:Estuary	ERZ4200971_FASTA	mgnify	ERZ4200971.5036-NODE-5036-length-6276-cov-3.825430
686712	ERZ4200971_FASTA_CLST_291	11	sanntis	2	21461	NRP|Polyketide	root:Environmental:Aquatic:Marine:Intertidal zone:Estuary	ERZ4200971_FASTA	mgnify	ERZ4200971.856-NODE-856-length-21461-cov-13.347052
686714	ERZ4200971_FASTA_CLST_293	0	sanntis	16479	24874	RiPP	root:Environmental:Aquatic:Marine:Intertidal zone:Estuary	ERZ4200971_FASTA	mgnify	ERZ4200971.49-NODE-49-length-107441-cov-7.438316
686715	ERZ4200971_FASTA_CLST_294	11	sanntis	2	13911	Saccharide	root:Environmental:Aquatic:Marine:Intertidal zone:Estuary	ERZ4200971_FASTA	mgnify	ERZ4200971.1653-NODE-1653-length-13913-cov-49.083418
686717	ERZ4200971_FASTA_CLST_296	11	sanntis	3	14486	RiPP	root:Environmental:Aquatic:Marine:Intertidal zone:Estuary	ERZ4200971_FASTA	mgnify	ERZ4200971.1568-NODE-1568-length-14486-cov-4.834107
686719	ERZ4200971_FASTA_CLST_298	10	sanntis	3	1970	Polyketide	root:Environmental:Aquatic:Marine:Intertidal zone:Estuary	ERZ4200971_FASTA	mgnify	ERZ4200971.5339-NODE-5339-length-6017-cov-9.500671
686720	ERZ4200971_FASTA_CLST_299	11	sanntis	73	8460	Other	root:Environmental:Aquatic:Marine:Intertidal zone:Estuary	ERZ4200971_FASTA	mgnify	ERZ4200971.3308-NODE-3308-length-8460-cov-38.517311
686722	ERZ4200971_FASTA_CLST_301	10	sanntis	3	2863	Terpene	root:Environmental:Aquatic:Marine:Intertidal zone:Estuary	ERZ4200971_FASTA	mgnify	ERZ4200971.1469-NODE-1469-length-15173-cov-24.468316
686724	ERZ4200971_FASTA_CLST_303	1	sanntis	23937	35742	Saccharide	root:Environmental:Aquatic:Marine:Intertidal zone:Estuary	ERZ4200971_FASTA	mgnify	ERZ4200971.377-NODE-377-length-35742-cov-15.646454
686725	ERZ4200971_FASTA_CLST_304	11	sanntis	2	11591	Saccharide	root:Environmental:Aquatic:Marine:Intertidal zone:Estuary	ERZ4200971_FASTA	mgnify	ERZ4200971.2151-NODE-2151-length-11593-cov-4.750823
686726	ERZ4200971_FASTA_CLST_305	1	sanntis	6269	11573	Terpene	root:Environmental:Aquatic:Marine:Intertidal zone:Estuary	ERZ4200971_FASTA	mgnify	ERZ4200971.2157-NODE-2157-length-11575-cov-14.863802
686729	ERZ4200971_FASTA_CLST_308	11	sanntis	1	5794	Other	root:Environmental:Aquatic:Marine:Intertidal zone:Estuary	ERZ4200971_FASTA	mgnify	ERZ4200971.5525-NODE-5525-length-5864-cov-6.401618
686730	ERZ4200971_FASTA_CLST_309	11	sanntis	70	4242	NRP	root:Environmental:Aquatic:Marine:Intertidal zone:Estuary	ERZ4200971_FASTA	mgnify	ERZ4200971.8677-NODE-8677-length-4244-cov-3.305323
686732	ERZ4200971_FASTA_CLST_311	10	sanntis	156	49653	Other	root:Environmental:Aquatic:Marine:Intertidal zone:Estuary	ERZ4200971_FASTA	mgnify	ERZ4200971.222-NODE-222-length-50604-cov-8.190251
686733	ERZ4200971_FASTA_CLST_312	11	sanntis	1	11868	Saccharide	root:Environmental:Aquatic:Marine:Intertidal zone:Estuary	ERZ4200971_FASTA	mgnify	ERZ4200971.2043-NODE-2043-length-12010-cov-8.008783
686734	ERZ4200971_FASTA_CLST_313	10	sanntis	2	2937	NRP	root:Environmental:Aquatic:Marine:Intertidal zone:Estuary	ERZ4200971_FASTA	mgnify	ERZ4200971.10761-NODE-10761-length-3660-cov-3.946186
686735	ERZ4200971_FASTA_CLST_314	11	sanntis	2	4366	Terpene	root:Environmental:Aquatic:Marine:Intertidal zone:Estuary	ERZ4200971_FASTA	mgnify	ERZ4200971.8358-NODE-8358-length-4366-cov-4.228717
686738	ERZ4200971_FASTA_CLST_317	10	sanntis	2	12733	Saccharide	root:Environmental:Aquatic:Marine:Intertidal zone:Estuary	ERZ4200971_FASTA	mgnify	ERZ4200971.1727-NODE-1727-length-13556-cov-8.541515
686739	ERZ4200971_FASTA_CLST_318	10	sanntis	2	5749	Other	root:Environmental:Aquatic:Marine:Intertidal zone:Estuary	ERZ4200971_FASTA	mgnify	ERZ4200971.5169-NODE-5169-length-6154-cov-22.365634
686740	ERZ4200971_FASTA_CLST_319	0	sanntis	2823	4330	Polyketide	root:Environmental:Aquatic:Marine:Intertidal zone:Estuary	ERZ4200971_FASTA	mgnify	ERZ4200971.7144-NODE-7144-length-4892-cov-6.927641
686742	ERZ4200971_FASTA_CLST_321	0	sanntis	119943	131476	Other	root:Environmental:Aquatic:Marine:Intertidal zone:Estuary	ERZ4200971_FASTA	mgnify	ERZ4200971.14-NODE-14-length-176473-cov-16.198614
686743	ERZ4200971_FASTA_CLST_322	10	sanntis	2	6783	Terpene	root:Environmental:Aquatic:Marine:Intertidal zone:Estuary	ERZ4200971_FASTA	mgnify	ERZ4200971.3610-NODE-3610-length-7963-cov-4.597623
686745	ERZ4200971_FASTA_CLST_324	11	sanntis	2	3386	RiPP	root:Environmental:Aquatic:Marine:Intertidal zone:Estuary	ERZ4200971_FASTA	mgnify	ERZ4200971.11978-NODE-11978-length-3388-cov-61.335134
686746	ERZ4200971_FASTA_CLST_325	0	sanntis	8586	23497	Saccharide	root:Environmental:Aquatic:Marine:Intertidal zone:Estuary	ERZ4200971_FASTA	mgnify	ERZ4200971.729-NODE-729-length-23736-cov-22.634897
686747	ERZ4200971_FASTA_CLST_326	1	sanntis	8144	18409	Saccharide	root:Environmental:Aquatic:Marine:Intertidal zone:Estuary	ERZ4200971_FASTA	mgnify	ERZ4200971.1097-NODE-1097-length-18410-cov-7.169654
686748	ERZ4200971_FASTA_CLST_327	0	sanntis	27859	62282	Polyketide	root:Environmental:Aquatic:Marine:Intertidal zone:Estuary	ERZ4200971_FASTA	mgnify	ERZ4200971.51-NODE-51-length-106801-cov-11.565745
686750	ERZ4200971_FASTA_CLST_329	0	sanntis	5839	12260	Saccharide	root:Environmental:Aquatic:Marine:Intertidal zone:Estuary	ERZ4200971_FASTA	mgnify	ERZ4200971.1052-NODE-1052-length-18933-cov-4.376470
686751	ERZ4200971_FASTA_CLST_330	11	sanntis	34	9118	Saccharide	root:Environmental:Aquatic:Marine:Intertidal zone:Estuary	ERZ4200971_FASTA	mgnify	ERZ4200971.3019-NODE-3019-length-9118-cov-4.410239
686752	ERZ4200971_FASTA_CLST_331	1	sanntis	4604	6539	Other	root:Environmental:Aquatic:Marine:Intertidal zone:Estuary	ERZ4200971_FASTA	mgnify	ERZ4200971.4742-NODE-4742-length-6539-cov-3.324954
686754	ERZ4200971_FASTA_CLST_333	0	sanntis	52547	87105	Saccharide	root:Environmental:Aquatic:Marine:Intertidal zone:Estuary	ERZ4200971_FASTA	mgnify	ERZ4200971.3-NODE-3-length-267503-cov-11.019544
686755	ERZ4200971_FASTA_CLST_334	10	sanntis	2	4427	Saccharide	root:Environmental:Aquatic:Marine:Intertidal zone:Estuary	ERZ4200971_FASTA	mgnify	ERZ4200971.7186-NODE-7186-length-4863-cov-3.043469
686756	ERZ4200971_FASTA_CLST_335	11	sanntis	2	5318	Saccharide	root:Environmental:Aquatic:Marine:Intertidal zone:Estuary	ERZ4200971_FASTA	mgnify	ERZ4200971.6360-NODE-6360-length-5319-cov-3.212576
686757	ERZ4200971_FASTA_CLST_336	10	sanntis	3	11624	NRP|Polyketide	root:Environmental:Aquatic:Marine:Intertidal zone:Estuary	ERZ4200971_FASTA	mgnify	ERZ4200971.1495-NODE-1495-length-15006-cov-5.947629
686758	ERZ4200971_FASTA_CLST_337	10	sanntis	3	5419	Polyketide	root:Environmental:Aquatic:Marine:Intertidal zone:Estuary	ERZ4200971_FASTA	mgnify	ERZ4200971.4412-NODE-4412-length-6870-cov-4.946735
686761	ERZ4200971_FASTA_CLST_340	11	sanntis	3	30146	NRP	root:Environmental:Aquatic:Marine:Intertidal zone:Estuary	ERZ4200971_FASTA	mgnify	ERZ4200971.506-NODE-506-length-30213-cov-7.401784
686764	ERZ4200971_FASTA_CLST_343	10	sanntis	1	10245	Saccharide	root:Environmental:Aquatic:Marine:Intertidal zone:Estuary	ERZ4200971_FASTA	mgnify	ERZ4200971.86-NODE-86-length-79603-cov-9.689295
686765	ERZ4200971_FASTA_CLST_344	11	sanntis	2	5392	Polyketide	root:Environmental:Aquatic:Marine:Intertidal zone:Estuary	ERZ4200971_FASTA	mgnify	ERZ4200971.6243-NODE-6243-length-5392-cov-3.382987
686767	ERZ4200971_FASTA_CLST_346	0	sanntis	8820	10504	Polyketide	root:Environmental:Aquatic:Marine:Intertidal zone:Estuary	ERZ4200971_FASTA	mgnify	ERZ4200971.1638-NODE-1638-length-13992-cov-4.666571
686768	ERZ4200971_FASTA_CLST_347	11	sanntis	11	2956	Polyketide	root:Environmental:Aquatic:Marine:Intertidal zone:Estuary	ERZ4200971_FASTA	mgnify	ERZ4200971.13454-NODE-13454-length-3117-cov-31.702155
686769	ERZ4200971_FASTA_CLST_348	11	sanntis	3	3120	NRP	root:Environmental:Aquatic:Marine:Intertidal zone:Estuary	ERZ4200971_FASTA	mgnify	ERZ4200971.13437-NODE-13437-length-3120-cov-15.852202
686770	ERZ4200971_FASTA_CLST_349	0	sanntis	31345	33071	Polyketide	root:Environmental:Aquatic:Marine:Intertidal zone:Estuary	ERZ4200971_FASTA	mgnify	ERZ4200971.334-NODE-334-length-38394-cov-10.786823
686771	ERZ4200971_FASTA_CLST_350	11	sanntis	2	5301	Polyketide	root:Environmental:Aquatic:Marine:Intertidal zone:Estuary	ERZ4200971_FASTA	mgnify	ERZ4200971.6305-NODE-6305-length-5353-cov-4.103058
686773	ERZ4200971_FASTA_CLST_352	11	sanntis	85	4231	Saccharide	root:Environmental:Aquatic:Marine:Intertidal zone:Estuary	ERZ4200971_FASTA	mgnify	ERZ4200971.8729-NODE-8729-length-4232-cov-4.200862
686774	ERZ4200971_FASTA_CLST_353	11	sanntis	1	10421	Polyketide	root:Environmental:Aquatic:Marine:Intertidal zone:Estuary	ERZ4200971_FASTA	mgnify	ERZ4200971.2511-NODE-2511-length-10423-cov-3.648341
686775	ERZ4200971_FASTA_CLST_354	10	sanntis	168	17691	NRP	root:Environmental:Aquatic:Marine:Intertidal zone:Estuary	ERZ4200971_FASTA	mgnify	ERZ4200971.662-NODE-662-length-25430-cov-5.561695
686777	ERZ4291122_FASTA_CLST_0	1	sanntis	29343	31567	Other	root:Environmental:Aquatic:Marine:Marginal Sea	ERZ4291122_FASTA	mgnify	ERZ4291122.11697-k141-165145
686778	ERZ4291122_FASTA_CLST_1	1	sanntis	5320	6460	Other	root:Environmental:Aquatic:Marine:Marginal Sea	ERZ4291122_FASTA	mgnify	ERZ4291122.147657-k141-1201279
686779	ERZ4291122_FASTA_CLST_2	11	sanntis	2	5934	NRP	root:Environmental:Aquatic:Marine:Marginal Sea	ERZ4291122_FASTA	mgnify	ERZ4291122.98180-k141-951730
686780	ERZ4291122_FASTA_CLST_3	11	sanntis	1	4540	Saccharide	root:Environmental:Aquatic:Marine:Marginal Sea	ERZ4291122_FASTA	mgnify	ERZ4291122.555469-k141-1103980
686781	ERZ4291122_FASTA_CLST_4	10	sanntis	3	5154	Polyketide	root:Environmental:Aquatic:Marine:Marginal Sea	ERZ4291122_FASTA	mgnify	ERZ4291122.34163-k141-618807
686783	ERZ4291122_FASTA_CLST_6	0	sanntis	39759	50143	Polyketide	root:Environmental:Aquatic:Marine:Marginal Sea	ERZ4291122_FASTA	mgnify	ERZ4291122.229521-k141-465194
686784	ERZ4291122_FASTA_CLST_7	10	sanntis	3	4236	Terpene	root:Environmental:Aquatic:Marine:Marginal Sea	ERZ4291122_FASTA	mgnify	ERZ4291122.272939-k141-675039
686786	ERZ4291122_FASTA_CLST_9	11	sanntis	130	4905	Terpene	root:Environmental:Aquatic:Marine:Marginal Sea	ERZ4291122_FASTA	mgnify	ERZ4291122.672-k141-287692
686788	ERZ4291122_FASTA_CLST_11	0	sanntis	2305	20750	Terpene	root:Environmental:Aquatic:Marine:Marginal Sea	ERZ4291122_FASTA	mgnify	ERZ4291122.9897-k141-1068949
686790	ERZ4291122_FASTA_CLST_13	10	sanntis	2	2744	Other	root:Environmental:Aquatic:Marine:Marginal Sea	ERZ4291122_FASTA	mgnify	ERZ4291122.317494-k141-184517
686793	ERZ4291122_FASTA_CLST_16	0	sanntis	15122	30400	Other	root:Environmental:Aquatic:Marine:Marginal Sea	ERZ4291122_FASTA	mgnify	ERZ4291122.134642-k141-1158342
686795	ERZ4291122_FASTA_CLST_18	10	sanntis	3	2077	Polyketide	root:Environmental:Aquatic:Marine:Marginal Sea	ERZ4291122_FASTA	mgnify	ERZ4291122.43057-k141-619392
686796	ERZ4291122_FASTA_CLST_19	1	sanntis	25162	34919	Polyketide	root:Environmental:Aquatic:Marine:Marginal Sea	ERZ4291122_FASTA	mgnify	ERZ4291122.42678-k141-413369
686797	ERZ4291122_FASTA_CLST_20	11	sanntis	18	5305	RiPP	root:Environmental:Aquatic:Marine:Marginal Sea	ERZ4291122_FASTA	mgnify	ERZ4291122.244837-k141-57548
686798	ERZ4291122_FASTA_CLST_21	10	sanntis	410	4630	RiPP	root:Environmental:Aquatic:Marine:Marginal Sea	ERZ4291122_FASTA	mgnify	ERZ4291122.315318-k141-555036
686799	ERZ4291122_FASTA_CLST_22	10	sanntis	3499	10338	RiPP	root:Environmental:Aquatic:Marine:Marginal Sea	ERZ4291122_FASTA	mgnify	ERZ4291122.320598-k141-1130659
686800	ERZ4291122_FASTA_CLST_23	11	sanntis	1	4734	Other	root:Environmental:Aquatic:Marine:Marginal Sea	ERZ4291122_FASTA	mgnify	ERZ4291122.59952-k141-537999
686801	ERZ4291122_FASTA_CLST_24	0	sanntis	124930	128324	RiPP	root:Environmental:Aquatic:Marine:Marginal Sea	ERZ4291122_FASTA	mgnify	ERZ4291122.551707-k141-1063437
686803	ERZ4291122_FASTA_CLST_26	11	sanntis	3	3628	Polyketide	root:Environmental:Aquatic:Marine:Marginal Sea	ERZ4291122_FASTA	mgnify	ERZ4291122.437959-k141-685394
686805	ERZ4291122_FASTA_CLST_28	11	sanntis	397	9596	Polyketide	root:Environmental:Aquatic:Marine:Marginal Sea	ERZ4291122_FASTA	mgnify	ERZ4291122.515311-k141-896695
686806	ERZ4291122_FASTA_CLST_29	1	sanntis	6554	10883	Polyketide	root:Environmental:Aquatic:Marine:Marginal Sea	ERZ4291122_FASTA	mgnify	ERZ4291122.24866-k141-618141
686809	ERZ4291122_FASTA_CLST_32	11	sanntis	2	15408	Other	root:Environmental:Aquatic:Marine:Marginal Sea	ERZ4291122_FASTA	mgnify	ERZ4291122.217186-k141-55708
686810	ERZ4291122_FASTA_CLST_33	10	sanntis	1	7525	Other	root:Environmental:Aquatic:Marine:Marginal Sea	ERZ4291122_FASTA	mgnify	ERZ4291122.472864-k141-1180262
686811	ERZ4291122_FASTA_CLST_34	0	sanntis	5539	7113	Other	root:Environmental:Aquatic:Marine:Marginal Sea	ERZ4291122_FASTA	mgnify	ERZ4291122.512347-k141-281076
686813	ERZ4291122_FASTA_CLST_36	10	sanntis	2085	3132	Terpene	root:Environmental:Aquatic:Marine:Marginal Sea	ERZ4291122_FASTA	mgnify	ERZ4291122.488981-k141-894946
686814	ERZ4291122_FASTA_CLST_37	10	sanntis	1	6000	Saccharide	root:Environmental:Aquatic:Marine:Marginal Sea	ERZ4291122_FASTA	mgnify	ERZ4291122.97525-k141-787210
686815	ERZ4291122_FASTA_CLST_38	1	sanntis	60854	77162	Polyketide	root:Environmental:Aquatic:Marine:Marginal Sea	ERZ4291122_FASTA	mgnify	ERZ4291122.30261-k141-412503
686818	ERZ4291122_FASTA_CLST_41	0	sanntis	6100	29199	Polyketide	root:Environmental:Aquatic:Marine:Marginal Sea	ERZ4291122_FASTA	mgnify	ERZ4291122.322426-k141-1170431
686821	ERZ4291122_FASTA_CLST_44	0	sanntis	19986	25424	Terpene	root:Environmental:Aquatic:Marine:Marginal Sea	ERZ4291122_FASTA	mgnify	ERZ4291122.268446-k141-467645
686823	ERZ4291122_FASTA_CLST_46	11	sanntis	1	3719	Terpene	root:Environmental:Aquatic:Marine:Marginal Sea	ERZ4291122_FASTA	mgnify	ERZ4291122.578667-k141-773543
686825	ERZ4291122_FASTA_CLST_48	11	sanntis	2	4388	Polyketide	root:Environmental:Aquatic:Marine:Marginal Sea	ERZ4291122_FASTA	mgnify	ERZ4291122.321638-k141-555505
686826	ERZ4291122_FASTA_CLST_49	11	sanntis	1	5594	NRP	root:Environmental:Aquatic:Marine:Marginal Sea	ERZ4291122_FASTA	mgnify	ERZ4291122.87814-k141-252716
686828	ERZ4291122_FASTA_CLST_51	10	sanntis	1	11487	Terpene	root:Environmental:Aquatic:Marine:Marginal Sea	ERZ4291122_FASTA	mgnify	ERZ4291122.295877-k141-756801
686831	ERZ4291122_FASTA_CLST_54	11	sanntis	2	9664	Saccharide	root:Environmental:Aquatic:Marine:Marginal Sea	ERZ4291122_FASTA	mgnify	ERZ4291122.23192-k141-371302
686834	ERZ4291122_FASTA_CLST_57	0	sanntis	42786	47113	Terpene	root:Environmental:Aquatic:Marine:Marginal Sea	ERZ4291122_FASTA	mgnify	ERZ4291122.149146-k141-626348
686836	ERZ4291122_FASTA_CLST_59	10	sanntis	1	5265	Terpene	root:Environmental:Aquatic:Marine:Marginal Sea	ERZ4291122_FASTA	mgnify	ERZ4291122.12318-k141-493871
686838	ERZ4291122_FASTA_CLST_61	11	sanntis	3	4354	Terpene	root:Environmental:Aquatic:Marine:Marginal Sea	ERZ4291122_FASTA	mgnify	ERZ4291122.234822-k141-960666
686840	ERZ4291122_FASTA_CLST_63	11	sanntis	2	3724	RiPP	root:Environmental:Aquatic:Marine:Marginal Sea	ERZ4291122_FASTA	mgnify	ERZ4291122.15170-k141-411546
686842	ERZ4291122_FASTA_CLST_65	11	sanntis	2	3536	RiPP	root:Environmental:Aquatic:Marine:Marginal Sea	ERZ4291122_FASTA	mgnify	ERZ4291122.211865-k141-959153
686843	ERZ4291122_FASTA_CLST_66	11	sanntis	1	3067	Other	root:Environmental:Aquatic:Marine:Marginal Sea	ERZ4291122_FASTA	mgnify	ERZ4291122.87426-k141-334261
686844	ERZ4291122_FASTA_CLST_67	10	sanntis	3	2689	Terpene	root:Environmental:Aquatic:Marine:Marginal Sea	ERZ4291122_FASTA	mgnify	ERZ4291122.450148-k141-766069
686846	ERZ4291122_FASTA_CLST_69	10	sanntis	1117	7173	RiPP	root:Environmental:Aquatic:Marine:Marginal Sea	ERZ4291122_FASTA	mgnify	ERZ4291122.134080-k141-584614
686847	ERZ4291122_FASTA_CLST_70	11	sanntis	3	14262	Saccharide	root:Environmental:Aquatic:Marine:Marginal Sea	ERZ4291122_FASTA	mgnify	ERZ4291122.137153-k141-584817
686848	ERZ4291122_FASTA_CLST_71	10	sanntis	62	11014	Terpene	root:Environmental:Aquatic:Marine:Marginal Sea	ERZ4291122_FASTA	mgnify	ERZ4291122.232109-k141-178995
686850	ERZ4291122_FASTA_CLST_73	11	sanntis	1	3290	Terpene	root:Environmental:Aquatic:Marine:Marginal Sea	ERZ4291122_FASTA	mgnify	ERZ4291122.283147-k141-963992
686852	ERZ4291122_FASTA_CLST_75	1	sanntis	6114	9427	Polyketide	root:Environmental:Aquatic:Marine:Marginal Sea	ERZ4291122_FASTA	mgnify	ERZ4291122.261545-k141-1044929
686853	ERZ4291122_FASTA_CLST_76	10	sanntis	354	5248	RiPP	root:Environmental:Aquatic:Marine:Marginal Sea	ERZ4291122_FASTA	mgnify	ERZ4291122.270912-k141-510791
686854	ERZ4291122_FASTA_CLST_77	10	sanntis	1	5904	Terpene	root:Environmental:Aquatic:Marine:Marginal Sea	ERZ4291122_FASTA	mgnify	ERZ4291122.502439-k141-482917
686857	ERZ4291122_FASTA_CLST_80	10	sanntis	1	8007	Terpene	root:Environmental:Aquatic:Marine:Marginal Sea	ERZ4291122_FASTA	mgnify	ERZ4291122.113892-k141-294961
686859	ERZ4291122_FASTA_CLST_82	10	sanntis	268	5364	RiPP	root:Environmental:Aquatic:Marine:Marginal Sea	ERZ4291122_FASTA	mgnify	ERZ4291122.556921-k141-78403
686861	ERZ4291122_FASTA_CLST_84	11	sanntis	3	3982	NRP	root:Environmental:Aquatic:Marine:Marginal Sea	ERZ4291122_FASTA	mgnify	ERZ4291122.480034-k141-1058962
686864	ERZ4291122_FASTA_CLST_87	11	sanntis	274	6413	NRP	root:Environmental:Aquatic:Marine:Marginal Sea	ERZ4291122_FASTA	mgnify	ERZ4291122.290407-k141-266572
686866	ERZ4291122_FASTA_CLST_89	10	sanntis	2	20641	Polyketide	root:Environmental:Aquatic:Marine:Marginal Sea	ERZ4291122_FASTA	mgnify	ERZ4291122.30858-k141-1111418
686868	ERZ4291122_FASTA_CLST_91	0	sanntis	9570	18138	Polyketide	root:Environmental:Aquatic:Marine:Marginal Sea	ERZ4291122_FASTA	mgnify	ERZ4291122.214665-k141-630501
686870	ERZ4291122_FASTA_CLST_93	10	sanntis	3	2048	Other	root:Environmental:Aquatic:Marine:Marginal Sea	ERZ4291122_FASTA	mgnify	ERZ4291122.6314-k141-329121
686871	ERZ4291122_FASTA_CLST_94	11	sanntis	47	7457	RiPP	root:Environmental:Aquatic:Marine:Marginal Sea	ERZ4291122_FASTA	mgnify	ERZ4291122.229901-k141-1042909
686872	ERZ4291122_FASTA_CLST_95	11	sanntis	3	5011	RiPP	root:Environmental:Aquatic:Marine:Marginal Sea	ERZ4291122_FASTA	mgnify	ERZ4291122.417475-k141-848324
686873	ERZ4291122_FASTA_CLST_96	10	sanntis	3	5654	Terpene	root:Environmental:Aquatic:Marine:Marginal Sea	ERZ4291122_FASTA	mgnify	ERZ4291122.632800-k141-1191275
686875	ERZ4291122_FASTA_CLST_98	11	sanntis	1	9926	Terpene	root:Environmental:Aquatic:Marine:Marginal Sea	ERZ4291122_FASTA	mgnify	ERZ4291122.24230-k141-1275231
686877	ERZ4291122_FASTA_CLST_100	0	sanntis	12352	16369	Saccharide	root:Environmental:Aquatic:Marine:Marginal Sea	ERZ4291122_FASTA	mgnify	ERZ4291122.603408-k141-860453
686878	ERZ4291122_FASTA_CLST_101	0	sanntis	87769	92956	RiPP	root:Environmental:Aquatic:Marine:Marginal Sea	ERZ4291122_FASTA	mgnify	ERZ4291122.603408-k141-860453
686879	ERZ4291122_FASTA_CLST_102	0	sanntis	172942	180795	Terpene	root:Environmental:Aquatic:Marine:Marginal Sea	ERZ4291122_FASTA	mgnify	ERZ4291122.603408-k141-860453
686881	ERZ4291122_FASTA_CLST_104	0	sanntis	88133	99523	RiPP	root:Environmental:Aquatic:Marine:Marginal Sea	ERZ4291122_FASTA	mgnify	ERZ4291122.500354-k141-1181373
686882	ERZ4291122_FASTA_CLST_105	1	sanntis	108723	199773	Polyketide	root:Environmental:Aquatic:Marine:Marginal Sea	ERZ4291122_FASTA	mgnify	ERZ4291122.500354-k141-1181373
686884	ERZ4291122_FASTA_CLST_107	1	sanntis	13373	18563	Saccharide	root:Environmental:Aquatic:Marine:Marginal Sea	ERZ4291122_FASTA	mgnify	ERZ4291122.168557-k141-258197
686885	ERZ4291122_FASTA_CLST_108	11	sanntis	3	12022	Polyketide	root:Environmental:Aquatic:Marine:Marginal Sea	ERZ4291122_FASTA	mgnify	ERZ4291122.446481-k141-810978
686886	ERZ4291122_FASTA_CLST_109	11	sanntis	96	4154	NRP	root:Environmental:Aquatic:Marine:Marginal Sea	ERZ4291122_FASTA	mgnify	ERZ4291122.4647-k141-82533
686887	ERZ4291122_FASTA_CLST_110	10	sanntis	3	1845	Terpene	root:Environmental:Aquatic:Marine:Marginal Sea	ERZ4291122_FASTA	mgnify	ERZ4291122.197948-k141-216215
686889	ERZ4291122_FASTA_CLST_112	10	sanntis	3	4816	RiPP	root:Environmental:Aquatic:Marine:Marginal Sea	ERZ4291122_FASTA	mgnify	ERZ4291122.28991-k141-659552
686890	ERZ4291122_FASTA_CLST_113	11	sanntis	255	2888	RiPP	root:Environmental:Aquatic:Marine:Marginal Sea	ERZ4291122_FASTA	mgnify	ERZ4291122.18970-k141-1248
686891	ERZ4291122_FASTA_CLST_114	1	sanntis	33821	50532	Saccharide	root:Environmental:Aquatic:Marine:Marginal Sea	ERZ4291122_FASTA	mgnify	ERZ4291122.274479-k141-922423
686892	ERZ4291122_FASTA_CLST_115	0	sanntis	7067	20850	Other	root:Environmental:Aquatic:Marine:Marginal Sea	ERZ4291122_FASTA	mgnify	ERZ4291122.443338-k141-645419
686893	ERZ4291122_FASTA_CLST_116	11	sanntis	3	3123	RiPP	root:Environmental:Aquatic:Marine:Marginal Sea	ERZ4291122_FASTA	mgnify	ERZ4291122.589646-k141-325258
686894	ERZ4291122_FASTA_CLST_117	0	sanntis	12167	13543	Other	root:Environmental:Aquatic:Marine:Marginal Sea	ERZ4291122_FASTA	mgnify	ERZ4291122.341402-k141-104491
686896	ERZ4291122_FASTA_CLST_119	11	sanntis	1	5511	Polyketide	root:Environmental:Aquatic:Marine:Marginal Sea	ERZ4291122_FASTA	mgnify	ERZ4291122.184594-k141-833186
686897	ERZ4291122_FASTA_CLST_120	11	sanntis	358	5906	NRP	root:Environmental:Aquatic:Marine:Marginal Sea	ERZ4291122_FASTA	mgnify	ERZ4291122.381786-k141-272732
686898	ERZ4291122_FASTA_CLST_121	1	sanntis	52179	123356	NRP|Polyketide	root:Environmental:Aquatic:Marine:Marginal Sea	ERZ4291122_FASTA	mgnify	ERZ4291122.127057-k141-746632
686903	ERZ4291122_FASTA_CLST_126	0	sanntis	22162	43305	Polyketide	root:Environmental:Aquatic:Marine:Marginal Sea	ERZ4291122_FASTA	mgnify	ERZ4291122.189543-k141-1161179
686905	ERZ4291122_FASTA_CLST_128	10	sanntis	236	3338	Terpene	root:Environmental:Aquatic:Marine:Marginal Sea	ERZ4291122_FASTA	mgnify	ERZ4291122.55758-k141-702377
686906	ERZ4291122_FASTA_CLST_129	0	sanntis	42871	48710	Terpene	root:Environmental:Aquatic:Marine:Marginal Sea	ERZ4291122_FASTA	mgnify	ERZ4291122.106945-k141-1156876
686908	ERZ4291122_FASTA_CLST_131	11	sanntis	3	3285	Other	root:Environmental:Aquatic:Marine:Marginal Sea	ERZ4291122_FASTA	mgnify	ERZ4291122.505667-k141-730745
686909	ERZ4291122_FASTA_CLST_132	0	sanntis	5486	26190	Saccharide	root:Environmental:Aquatic:Marine:Marginal Sea	ERZ4291122_FASTA	mgnify	ERZ4291122.198914-k141-135693
686910	ERZ4291122_FASTA_CLST_133	11	sanntis	1	13770	Polyketide	root:Environmental:Aquatic:Marine:Marginal Sea	ERZ4291122_FASTA	mgnify	ERZ4291122.627858-k141-328481
686911	ERZ4291122_FASTA_CLST_134	0	sanntis	14145	22056	Other	root:Environmental:Aquatic:Marine:Marginal Sea	ERZ4291122_FASTA	mgnify	ERZ4291122.610575-k141-287355
686912	ERZ4291122_FASTA_CLST_135	0	sanntis	99032	106040	Polyketide	root:Environmental:Aquatic:Marine:Marginal Sea	ERZ4291122_FASTA	mgnify	ERZ4291122.176443-k141-1039064
686914	ERZ4291122_FASTA_CLST_137	0	sanntis	9319	22197	NRP|Other|Polyketide	root:Environmental:Aquatic:Marine:Marginal Sea	ERZ4291122_FASTA	mgnify	ERZ4291122.81470-k141-1155599
686916	ERZ4291122_FASTA_CLST_139	0	sanntis	9519	14530	Saccharide	root:Environmental:Aquatic:Marine:Marginal Sea	ERZ4291122_FASTA	mgnify	ERZ4291122.406201-k141-190906
686917	ERZ4291122_FASTA_CLST_140	10	sanntis	3	9094	Saccharide	root:Environmental:Aquatic:Marine:Marginal Sea	ERZ4291122_FASTA	mgnify	ERZ4291122.6867-k141-904563
686918	ERZ4291122_FASTA_CLST_141	11	sanntis	1	4520	NRP	root:Environmental:Aquatic:Marine:Marginal Sea	ERZ4291122_FASTA	mgnify	ERZ4291122.295419-k141-142622
686920	ERZ4291122_FASTA_CLST_143	10	sanntis	2	8064	Saccharide	root:Environmental:Aquatic:Marine:Marginal Sea	ERZ4291122_FASTA	mgnify	ERZ4291122.342535-k141-760082
686921	ERZ4291122_FASTA_CLST_144	10	sanntis	1	16758	Polyketide	root:Environmental:Aquatic:Marine:Marginal Sea	ERZ4291122_FASTA	mgnify	ERZ4291122.390890-k141-642211
686923	ERZ4291122_FASTA_CLST_146	10	sanntis	2	9991	Saccharide	root:Environmental:Aquatic:Marine:Marginal Sea	ERZ4291122_FASTA	mgnify	ERZ4291122.22970-k141-905574
686924	ERZ4291122_FASTA_CLST_147	0	sanntis	218119	241227	Terpene	root:Environmental:Aquatic:Marine:Marginal Sea	ERZ4291122_FASTA	mgnify	ERZ4291122.251536-k141-998803
686925	ERZ4291122_FASTA_CLST_148	0	sanntis	613193	650392	Saccharide	root:Environmental:Aquatic:Marine:Marginal Sea	ERZ4291122_FASTA	mgnify	ERZ4291122.251536-k141-998803
686926	ERZ4291122_FASTA_CLST_149	0	sanntis	1728483	1734551	Polyketide	root:Environmental:Aquatic:Marine:Marginal Sea	ERZ4291122_FASTA	mgnify	ERZ4291122.251536-k141-998803
686928	ERZ4291122_FASTA_CLST_151	11	sanntis	190	6231	NRP	root:Environmental:Aquatic:Marine:Marginal Sea	ERZ4291122_FASTA	mgnify	ERZ4291122.34401-k141-1029600
686931	ERZ4291122_FASTA_CLST_154	10	sanntis	1	7395	Polyketide	root:Environmental:Aquatic:Marine:Marginal Sea	ERZ4291122_FASTA	mgnify	ERZ4291122.437114-k141-1178144
686933	ERZ4291122_FASTA_CLST_156	0	sanntis	2377	6086	Terpene	root:Environmental:Aquatic:Marine:Marginal Sea	ERZ4291122_FASTA	mgnify	ERZ4291122.46400-k141-660670
686935	ERZ4291122_FASTA_CLST_158	10	sanntis	1	19571	Other	root:Environmental:Aquatic:Marine:Marginal Sea	ERZ4291122_FASTA	mgnify	ERZ4291122.18435-k141-1151611
686936	ERZ4291122_FASTA_CLST_159	11	sanntis	3	6624	Polyketide	root:Environmental:Aquatic:Marine:Marginal Sea	ERZ4291122_FASTA	mgnify	ERZ4291122.451225-k141-357367
686938	ERZ4291122_FASTA_CLST_161	10	sanntis	2	16738	Polyketide	root:Environmental:Aquatic:Marine:Marginal Sea	ERZ4291122_FASTA	mgnify	ERZ4291122.7169-k141-1068862
686940	ERZ4291122_FASTA_CLST_163	10	sanntis	3	12314	Other	root:Environmental:Aquatic:Marine:Marginal Sea	ERZ4291122_FASTA	mgnify	ERZ4291122.28417-k141-125176
686941	ERZ4291122_FASTA_CLST_164	10	sanntis	19	5811	RiPP	root:Environmental:Aquatic:Marine:Marginal Sea	ERZ4291122_FASTA	mgnify	ERZ4291122.37577-k141-660092
686943	ERZ4291122_FASTA_CLST_166	10	sanntis	23	3792	Polyketide	root:Environmental:Aquatic:Marine:Marginal Sea	ERZ4291122_FASTA	mgnify	ERZ4291122.100061-k141-294140
686945	ERZ4291122_FASTA_CLST_168	0	sanntis	18112	21321	Terpene	root:Environmental:Aquatic:Marine:Marginal Sea	ERZ4291122_FASTA	mgnify	ERZ4291122.14477-k141-165307
686947	ERZ4291122_FASTA_CLST_170	10	sanntis	2	3460	Polyketide	root:Environmental:Aquatic:Marine:Marginal Sea	ERZ4291122_FASTA	mgnify	ERZ4291122.279784-k141-387859
686948	ERZ4291122_FASTA_CLST_171	11	sanntis	1	3694	RiPP	root:Environmental:Aquatic:Marine:Marginal Sea	ERZ4291122_FASTA	mgnify	ERZ4291122.468864-k141-851729
686949	ERZ4291122_FASTA_CLST_172	0	sanntis	25664	38513	Polyketide	root:Environmental:Aquatic:Marine:Marginal Sea	ERZ4291122_FASTA	mgnify	ERZ4291122.485807-k141-318514
686951	ERZ4291122_FASTA_CLST_174	0	sanntis	6178	18444	NRP	root:Environmental:Aquatic:Marine:Marginal Sea	ERZ4291122_FASTA	mgnify	ERZ4291122.101670-k141-335154
686952	ERZ4291122_FASTA_CLST_175	10	sanntis	87	9022	RiPP	root:Environmental:Aquatic:Marine:Marginal Sea	ERZ4291122_FASTA	mgnify	ERZ4291122.272915-k141-922357
686953	ERZ4291122_FASTA_CLST_176	0	sanntis	18429	20476	Terpene	root:Environmental:Aquatic:Marine:Marginal Sea	ERZ4291122_FASTA	mgnify	ERZ4291122.620-k141-534218
686955	ERZ4291122_FASTA_CLST_178	10	sanntis	1094	1961	Terpene	root:Environmental:Aquatic:Marine:Marginal Sea	ERZ4291122_FASTA	mgnify	ERZ4291122.488411-k141-73738
686956	ERZ4291122_FASTA_CLST_179	10	sanntis	3	4429	Terpene	root:Environmental:Aquatic:Marine:Marginal Sea	ERZ4291122_FASTA	mgnify	ERZ4291122.106696-k141-500093
686958	ERZ4291122_FASTA_CLST_181	10	sanntis	1409	4322	Terpene	root:Environmental:Aquatic:Marine:Marginal Sea	ERZ4291122_FASTA	mgnify	ERZ4291122.57845-k141-620388
686959	ERZ4291122_FASTA_CLST_182	0	sanntis	5543	8180	Polyketide	root:Environmental:Aquatic:Marine:Marginal Sea	ERZ4291122_FASTA	mgnify	ERZ4291122.181128-k141-1079669
686961	ERZ4291122_FASTA_CLST_184	0	sanntis	87619	95700	Other	root:Environmental:Aquatic:Marine:Marginal Sea	ERZ4291122_FASTA	mgnify	ERZ4291122.215559-k141-1245744
686962	ERZ4291122_FASTA_CLST_185	11	sanntis	1	3646	Saccharide	root:Environmental:Aquatic:Marine:Marginal Sea	ERZ4291122_FASTA	mgnify	ERZ4291122.128358-k141-1281874
686963	ERZ4291122_FASTA_CLST_186	1	sanntis	4648	9301	Terpene	root:Environmental:Aquatic:Marine:Marginal Sea	ERZ4291122_FASTA	mgnify	ERZ4291122.217095-k141-14244
686966	ERZ4291122_FASTA_CLST_189	11	sanntis	1	4428	Polyketide	root:Environmental:Aquatic:Marine:Marginal Sea	ERZ4291122_FASTA	mgnify	ERZ4291122.63341-k141-620786
686967	ERZ4291122_FASTA_CLST_190	10	sanntis	3	2595	NRP	root:Environmental:Aquatic:Marine:Marginal Sea	ERZ4291122_FASTA	mgnify	ERZ4291122.305624-k141-801353
686968	ERZ4291122_FASTA_CLST_191	10	sanntis	2	3014	RiPP	root:Environmental:Aquatic:Marine:Marginal Sea	ERZ4291122_FASTA	mgnify	ERZ4291122.135579-k141-913004
686969	ERZ4291122_FASTA_CLST_192	0	sanntis	15695	29312	Other	root:Environmental:Aquatic:Marine:Marginal Sea	ERZ4291122_FASTA	mgnify	ERZ4291122.586027-k141-571952
686971	ERZ4291122_FASTA_CLST_194	11	sanntis	679	7353	Polyketide	root:Environmental:Aquatic:Marine:Marginal Sea	ERZ4291122_FASTA	mgnify	ERZ4291122.48541-k141-948343
686973	ERZ4291122_FASTA_CLST_196	10	sanntis	29	8280	Terpene	root:Environmental:Aquatic:Marine:Marginal Sea	ERZ4291122_FASTA	mgnify	ERZ4291122.414879-k141-763992
686975	ERZ4291122_FASTA_CLST_198	11	sanntis	25	2992	RiPP	root:Environmental:Aquatic:Marine:Marginal Sea	ERZ4291122_FASTA	mgnify	ERZ4291122.133921-k141-830016
686976	ERZ4291122_FASTA_CLST_199	0	sanntis	7790	31409	Other	root:Environmental:Aquatic:Marine:Marginal Sea	ERZ4291122_FASTA	mgnify	ERZ4291122.190700-k141-135194
686977	ERZ4291122_FASTA_CLST_200	11	sanntis	94	2812	Other	root:Environmental:Aquatic:Marine:Marginal Sea	ERZ4291122_FASTA	mgnify	ERZ4291122.288188-k141-1292230
686978	ERZ4291122_FASTA_CLST_201	1	sanntis	7300	11483	Terpene	root:Environmental:Aquatic:Marine:Marginal Sea	ERZ4291122_FASTA	mgnify	ERZ4291122.348901-k141-431947
686980	ERZ4291122_FASTA_CLST_203	0	sanntis	293369	302804	RiPP	root:Environmental:Aquatic:Marine:Marginal Sea	ERZ4291122_FASTA	mgnify	ERZ4291122.35193-k141-823275
686983	ERZ4291122_FASTA_CLST_206	11	sanntis	1	3001	Terpene	root:Environmental:Aquatic:Marine:Marginal Sea	ERZ4291122_FASTA	mgnify	ERZ4291122.480849-k141-688237
686986	ERZ4291122_FASTA_CLST_209	0	sanntis	15658	17658	Other	root:Environmental:Aquatic:Marine:Marginal Sea	ERZ4291122_FASTA	mgnify	ERZ4291122.22939-k141-289101
686987	ERZ4291122_FASTA_CLST_210	11	sanntis	2	3092	Other	root:Environmental:Aquatic:Marine:Marginal Sea	ERZ4291122_FASTA	mgnify	ERZ4291122.135482-k141-1158393
686988	ERZ4291122_FASTA_CLST_211	10	sanntis	508	4100	Polyketide	root:Environmental:Aquatic:Marine:Marginal Sea	ERZ4291122_FASTA	mgnify	ERZ4291122.530060-k141-1144706
686990	ERZ4291122_FASTA_CLST_213	11	sanntis	1	4764	NRP|Saccharide	root:Environmental:Aquatic:Marine:Marginal Sea	ERZ4291122_FASTA	mgnify	ERZ4291122.187205-k141-175797
686992	ERZ4291122_FASTA_CLST_215	0	sanntis	200418	207781	Saccharide	root:Environmental:Aquatic:Marine:Marginal Sea	ERZ4291122_FASTA	mgnify	ERZ4291122.24871-k141-823266
686993	ERZ4291122_FASTA_CLST_216	0	sanntis	230080	268755	Saccharide	root:Environmental:Aquatic:Marine:Marginal Sea	ERZ4291122_FASTA	mgnify	ERZ4291122.24871-k141-823266
686996	ERZ4291122_FASTA_CLST_219	11	sanntis	3	4854	Terpene	root:Environmental:Aquatic:Marine:Marginal Sea	ERZ4291122_FASTA	mgnify	ERZ4291122.312866-k141-1002731
686999	ERZ4291122_FASTA_CLST_222	10	sanntis	1	2746	Terpene	root:Environmental:Aquatic:Marine:Marginal Sea	ERZ4291122_FASTA	mgnify	ERZ4291122.274571-k141-1209266
687000	ERZ4291122_FASTA_CLST_223	10	sanntis	198	3087	Terpene	root:Environmental:Aquatic:Marine:Marginal Sea	ERZ4291122_FASTA	mgnify	ERZ4291122.47754-k141-1153362
687001	ERZ4291122_FASTA_CLST_224	1	sanntis	6352	11869	Polyketide	root:Environmental:Aquatic:Marine:Marginal Sea	ERZ4291122_FASTA	mgnify	ERZ4291122.509967-k141-236988
687002	ERZ4291122_FASTA_CLST_225	1	sanntis	5392	11058	Terpene	root:Environmental:Aquatic:Marine:Marginal Sea	ERZ4291122_FASTA	mgnify	ERZ4291122.204962-k141-794315
687004	ERZ4291122_FASTA_CLST_227	11	sanntis	2	3335	Other	root:Environmental:Aquatic:Marine:Marginal Sea	ERZ4291122_FASTA	mgnify	ERZ4291122.106200-k141-911034
687006	ERZ4291122_FASTA_CLST_229	10	sanntis	1	3000	RiPP	root:Environmental:Aquatic:Marine:Marginal Sea	ERZ4291122_FASTA	mgnify	ERZ4291122.14718-k141-42034
687007	ERZ4291122_FASTA_CLST_230	11	sanntis	172	5636	Terpene	root:Environmental:Aquatic:Marine:Marginal Sea	ERZ4291122_FASTA	mgnify	ERZ4291122.567387-k141-446787
687009	ERZ4291122_FASTA_CLST_232	11	sanntis	1	3824	Polyketide	root:Environmental:Aquatic:Marine:Marginal Sea	ERZ4291122_FASTA	mgnify	ERZ4291122.41022-k141-1112083
687011	ERZ4291122_FASTA_CLST_234	11	sanntis	1	3428	Saccharide	root:Environmental:Aquatic:Marine:Marginal Sea	ERZ4291122_FASTA	mgnify	ERZ4291122.477945-k141-318220
687012	ERZ4291122_FASTA_CLST_235	11	sanntis	2	8795	Polyketide	root:Environmental:Aquatic:Marine:Marginal Sea	ERZ4291122_FASTA	mgnify	ERZ4291122.92952-k141-47256
687014	ERZ4291122_FASTA_CLST_237	11	sanntis	1972	4767	Terpene	root:Environmental:Aquatic:Marine:Marginal Sea	ERZ4291122_FASTA	mgnify	ERZ4291122.99425-k141-910554
687015	ERZ4291122_FASTA_CLST_238	11	sanntis	2	5626	Terpene	root:Environmental:Aquatic:Marine:Marginal Sea	ERZ4291122_FASTA	mgnify	ERZ4291122.225330-k141-1163578
687017	ERZ4291122_FASTA_CLST_240	10	sanntis	225	3907	Other	root:Environmental:Aquatic:Marine:Marginal Sea	ERZ4291122_FASTA	mgnify	ERZ4291122.134632-k141-993502
687019	ERZ4291122_FASTA_CLST_242	11	sanntis	554	5480	RiPP	root:Environmental:Aquatic:Marine:Marginal Sea	ERZ4291122_FASTA	mgnify	ERZ4291122.271094-k141-755428
687020	ERZ4291122_FASTA_CLST_243	1	sanntis	4470	10352	Polyketide	root:Environmental:Aquatic:Marine:Marginal Sea	ERZ4291122_FASTA	mgnify	ERZ4291122.30725-k141-1070249
687021	ERZ4291122_FASTA_CLST_244	10	sanntis	2	1892	Terpene	root:Environmental:Aquatic:Marine:Marginal Sea	ERZ4291122_FASTA	mgnify	ERZ4291122.320860-k141-390206
687022	ERZ4291122_FASTA_CLST_245	10	sanntis	2	2182	Polyketide|Terpene	root:Environmental:Aquatic:Marine:Marginal Sea	ERZ4291122_FASTA	mgnify	ERZ4291122.240771-k141-15905
687024	ERZ4291122_FASTA_CLST_247	0	sanntis	23441	25230	Polyketide	root:Environmental:Aquatic:Marine:Marginal Sea	ERZ4291122_FASTA	mgnify	ERZ4291122.346315-k141-1050013
687025	ERZ4291122_FASTA_CLST_248	10	sanntis	956	3784	Terpene	root:Environmental:Aquatic:Marine:Marginal Sea	ERZ4291122_FASTA	mgnify	ERZ4291122.228374-k141-384596
687027	ERZ4291122_FASTA_CLST_250	10	sanntis	2	3704	RiPP	root:Environmental:Aquatic:Marine:Marginal Sea	ERZ4291122_FASTA	mgnify	ERZ4291122.135886-k141-213077
687028	ERZ4291122_FASTA_CLST_251	10	sanntis	1	2464	Polyketide	root:Environmental:Aquatic:Marine:Marginal Sea	ERZ4291122_FASTA	mgnify	ERZ4291122.186271-k141-1285635
687029	ERZ4291122_FASTA_CLST_252	10	sanntis	2	7722	Saccharide	root:Environmental:Aquatic:Marine:Marginal Sea	ERZ4291122_FASTA	mgnify	ERZ4291122.527200-k141-816664
687030	ERZ4291122_FASTA_CLST_253	11	sanntis	235	4293	RiPP	root:Environmental:Aquatic:Marine:Marginal Sea	ERZ4291122_FASTA	mgnify	ERZ4291122.58673-k141-1154026
687031	ERZ4291122_FASTA_CLST_254	10	sanntis	2	6432	Saccharide	root:Environmental:Aquatic:Marine:Marginal Sea	ERZ4291122_FASTA	mgnify	ERZ4291122.22925-k141-618011
687033	ERZ4291122_FASTA_CLST_256	10	sanntis	3	10211	Terpene	root:Environmental:Aquatic:Marine:Marginal Sea	ERZ4291122_FASTA	mgnify	ERZ4291122.112417-k141-952733
687035	ERZ4291122_FASTA_CLST_258	0	sanntis	9328	27494	Saccharide	root:Environmental:Aquatic:Marine:Marginal Sea	ERZ4291122_FASTA	mgnify	ERZ4291122.95977-k141-704986
687036	ERZ4291122_FASTA_CLST_259	11	sanntis	3	5080	Terpene	root:Environmental:Aquatic:Marine:Marginal Sea	ERZ4291122_FASTA	mgnify	ERZ4291122.80589-k141-1032618
687038	ERZ4291122_FASTA_CLST_261	1	sanntis	60769	62624	Polyketide	root:Environmental:Aquatic:Marine:Marginal Sea	ERZ4291122_FASTA	mgnify	ERZ4291122.307080-k141-1293406
687040	ERZ4291122_FASTA_CLST_263	0	sanntis	22992	32806	Polyketide	root:Environmental:Aquatic:Marine:Marginal Sea	ERZ4291122_FASTA	mgnify	ERZ4291122.100234-k141-129734
687042	ERZ4291122_FASTA_CLST_265	11	sanntis	917	4581	Polyketide	root:Environmental:Aquatic:Marine:Marginal Sea	ERZ4291122_FASTA	mgnify	ERZ4291122.431892-k141-1137933
687043	ERZ4291122_FASTA_CLST_266	11	sanntis	9	3882	Other	root:Environmental:Aquatic:Marine:Marginal Sea	ERZ4291122_FASTA	mgnify	ERZ4291122.262264-k141-58595
687045	ERZ4291122_FASTA_CLST_268	10	sanntis	3	3266	RiPP	root:Environmental:Aquatic:Marine:Marginal Sea	ERZ4291122_FASTA	mgnify	ERZ4291122.232720-k141-877796
687046	ERZ4291122_FASTA_CLST_269	0	sanntis	24165	26843	Terpene	root:Environmental:Aquatic:Marine:Marginal Sea	ERZ4291122_FASTA	mgnify	ERZ4291122.10400-k141-82852
687049	ERZ4291122_FASTA_CLST_272	0	sanntis	64301	92138	Polyketide	root:Environmental:Aquatic:Marine:Marginal Sea	ERZ4291122_FASTA	mgnify	ERZ4291122.107196-k141-664599
687050	ERZ4291122_FASTA_CLST_273	10	sanntis	1	1412	Polyketide	root:Environmental:Aquatic:Marine:Marginal Sea	ERZ4291122_FASTA	mgnify	ERZ4291122.212885-k141-630420
687051	ERZ4291122_FASTA_CLST_274	11	sanntis	557	5992	RiPP	root:Environmental:Aquatic:Marine:Marginal Sea	ERZ4291122_FASTA	mgnify	ERZ4291122.89494-k141-416255
687052	ERZ4291122_FASTA_CLST_275	1	sanntis	11018	16630	RiPP	root:Environmental:Aquatic:Marine:Marginal Sea	ERZ4291122_FASTA	mgnify	ERZ4291122.10417-k141-165084
687054	ERZ4291122_FASTA_CLST_277	0	sanntis	9364	24239	Polyketide	root:Environmental:Aquatic:Marine:Marginal Sea	ERZ4291122_FASTA	mgnify	ERZ4291122.32136-k141-166532
687056	ERZ4291122_FASTA_CLST_279	10	sanntis	1	5842	RiPP	root:Environmental:Aquatic:Marine:Marginal Sea	ERZ4291122_FASTA	mgnify	ERZ4291122.458332-k141-564129
687057	ERZ4291122_FASTA_CLST_280	11	sanntis	1	3053	Other	root:Environmental:Aquatic:Marine:Marginal Sea	ERZ4291122_FASTA	mgnify	ERZ4291122.41175-k141-1276118
687059	ERZ4291122_FASTA_CLST_282	11	sanntis	1	6806	Saccharide	root:Environmental:Aquatic:Marine:Marginal Sea	ERZ4291122_FASTA	mgnify	ERZ4291122.620196-k141-204276
687060	ERZ4291122_FASTA_CLST_283	10	sanntis	1224	3750	Terpene	root:Environmental:Aquatic:Marine:Marginal Sea	ERZ4291122_FASTA	mgnify	ERZ4291122.65642-k141-1113617
687061	ERZ4291122_FASTA_CLST_284	0	sanntis	31045	32869	Terpene	root:Environmental:Aquatic:Marine:Marginal Sea	ERZ4291122_FASTA	mgnify	ERZ4291122.118907-k141-911797
687062	ERZ4291122_FASTA_CLST_285	11	sanntis	2	15450	Polyketide	root:Environmental:Aquatic:Marine:Marginal Sea	ERZ4291122_FASTA	mgnify	ERZ4291122.86843-k141-744445
687063	ERZ4291122_FASTA_CLST_286	11	sanntis	1727	7421	RiPP	root:Environmental:Aquatic:Marine:Marginal Sea	ERZ4291122_FASTA	mgnify	ERZ4291122.281235-k141-1000630
687065	ERZ4291122_FASTA_CLST_288	11	sanntis	124	3203	Terpene	root:Environmental:Aquatic:Marine:Marginal Sea	ERZ4291122_FASTA	mgnify	ERZ4291122.487362-k141-400918
687067	ERZ4291122_FASTA_CLST_290	11	sanntis	2	13252	Saccharide	root:Environmental:Aquatic:Marine:Marginal Sea	ERZ4291122_FASTA	mgnify	ERZ4291122.618811-k141-244285
687068	ERZ4291122_FASTA_CLST_291	11	sanntis	3	8250	RiPP	root:Environmental:Aquatic:Marine:Marginal Sea	ERZ4291122_FASTA	mgnify	ERZ4291122.538330-k141-485223
687069	ERZ4291122_FASTA_CLST_292	1	sanntis	19228	20842	Terpene	root:Environmental:Aquatic:Marine:Marginal Sea	ERZ4291122_FASTA	mgnify	ERZ4291122.159497-k141-748742
687070	ERZ4291122_FASTA_CLST_293	11	sanntis	1787	7266	RiPP	root:Environmental:Aquatic:Marine:Marginal Sea	ERZ4291122_FASTA	mgnify	ERZ4291122.361208-k141-886505
687071	ERZ4291122_FASTA_CLST_294	11	sanntis	3	3959	Terpene	root:Environmental:Aquatic:Marine:Marginal Sea	ERZ4291122_FASTA	mgnify	ERZ4291122.490163-k141-977889
687073	ERZ4291122_FASTA_CLST_296	11	sanntis	2	3705	RiPP	root:Environmental:Aquatic:Marine:Marginal Sea	ERZ4291122_FASTA	mgnify	ERZ4291122.274448-k141-59366
687074	ERZ4291122_FASTA_CLST_297	0	sanntis	10421	11997	NRP	root:Environmental:Aquatic:Marine:Marginal Sea	ERZ4291122_FASTA	mgnify	ERZ4291122.53664-k141-1153721
687075	ERZ4291122_FASTA_CLST_298	1	sanntis	10157	11895	Polyketide	root:Environmental:Aquatic:Marine:Marginal Sea	ERZ4291122_FASTA	mgnify	ERZ4291122.487409-k141-648520
687076	ERZ4291122_FASTA_CLST_299	11	sanntis	1147	5527	Other	root:Environmental:Aquatic:Marine:Marginal Sea	ERZ4291122_FASTA	mgnify	ERZ4291122.11270-k141-1069047
687077	ERZ4291122_FASTA_CLST_300	1	sanntis	6686	53891	NRP	root:Environmental:Aquatic:Marine:Marginal Sea	ERZ4291122_FASTA	mgnify	ERZ4291122.344552-k141-23029
687079	ERZ4291122_FASTA_CLST_302	10	sanntis	1	8344	Polyketide	root:Environmental:Aquatic:Marine:Marginal Sea	ERZ4291122_FASTA	mgnify	ERZ4291122.240765-k141-138559
687081	ERZ4291122_FASTA_CLST_304	11	sanntis	3	8481	Other	root:Environmental:Aquatic:Marine:Marginal Sea	ERZ4291122_FASTA	mgnify	ERZ4291122.483287-k141-1059124
687084	ERZ4291122_FASTA_CLST_307	0	sanntis	39625	47586	Saccharide	root:Environmental:Aquatic:Marine:Marginal Sea	ERZ4291122_FASTA	mgnify	ERZ4291122.130572-k141-789395
687085	ERZ4291122_FASTA_CLST_308	11	sanntis	2	3218	Polyketide	root:Environmental:Aquatic:Marine:Marginal Sea	ERZ4291122_FASTA	mgnify	ERZ4291122.47080-k141-578658
687086	ERZ4291122_FASTA_CLST_309	11	sanntis	54	4750	RiPP	root:Environmental:Aquatic:Marine:Marginal Sea	ERZ4291122_FASTA	mgnify	ERZ4291122.189294-k141-710939
687087	ERZ4291122_FASTA_CLST_310	11	sanntis	409	4720	RiPP	root:Environmental:Aquatic:Marine:Marginal Sea	ERZ4291122_FASTA	mgnify	ERZ4291122.309679-k141-718674
687088	ERZ4291122_FASTA_CLST_311	0	sanntis	7898	9749	Other	root:Environmental:Aquatic:Marine:Marginal Sea	ERZ4291122_FASTA	mgnify	ERZ4291122.559468-k141-941172
687090	ERZ4291122_FASTA_CLST_313	0	sanntis	3370	7059	Terpene	root:Environmental:Aquatic:Marine:Marginal Sea	ERZ4291122_FASTA	mgnify	ERZ4291122.249895-k141-837495
687092	ERZ4291122_FASTA_CLST_315	11	sanntis	649	6022	RiPP	root:Environmental:Aquatic:Marine:Marginal Sea	ERZ4291122_FASTA	mgnify	ERZ4291122.348888-k141-515629
687094	ERZ4291122_FASTA_CLST_317	10	sanntis	1	15735	Other	root:Environmental:Aquatic:Marine:Marginal Sea	ERZ4291122_FASTA	mgnify	ERZ4291122.61795-k141-45243
687098	ERZ4291122_FASTA_CLST_321	10	sanntis	3	5780	Polyketide	root:Environmental:Aquatic:Marine:Marginal Sea	ERZ4291122_FASTA	mgnify	ERZ4291122.104873-k141-1280352
687100	ERZ4291122_FASTA_CLST_323	0	sanntis	2427	5420	Terpene	root:Environmental:Aquatic:Marine:Marginal Sea	ERZ4291122_FASTA	mgnify	ERZ4291122.235232-k141-1164304
687102	ERZ4291122_FASTA_CLST_325	11	sanntis	1	8040	Polyketide	root:Environmental:Aquatic:Marine:Marginal Sea	ERZ4291122_FASTA	mgnify	ERZ4291122.501141-k141-1015304
687104	ERZ4291122_FASTA_CLST_327	11	sanntis	294	7692	Polyketide	root:Environmental:Aquatic:Marine:Marginal Sea	ERZ4291122_FASTA	mgnify	ERZ4291122.466850-k141-1221094
687106	ERZ4291122_FASTA_CLST_329	11	sanntis	3	3529	Other	root:Environmental:Aquatic:Marine:Marginal Sea	ERZ4291122_FASTA	mgnify	ERZ4291122.503973-k141-525759
687107	ERZ4291122_FASTA_CLST_330	11	sanntis	1299	6818	RiPP	root:Environmental:Aquatic:Marine:Marginal Sea	ERZ4291122_FASTA	mgnify	ERZ4291122.280273-k141-552632
687108	ERZ4291122_FASTA_CLST_331	10	sanntis	2	6777	Other	root:Environmental:Aquatic:Marine:Marginal Sea	ERZ4291122_FASTA	mgnify	ERZ4291122.458390-k141-233534
687109	ERZ4291122_FASTA_CLST_332	0	sanntis	12370	22546	Polyketide	root:Environmental:Aquatic:Marine:Marginal Sea	ERZ4291122_FASTA	mgnify	ERZ4291122.385593-k141-1135006
687110	ERZ4291122_FASTA_CLST_333	10	sanntis	2	8865	Polyketide	root:Environmental:Aquatic:Marine:Marginal Sea	ERZ4291122_FASTA	mgnify	ERZ4291122.456130-k141-153193
687111	ERZ4291122_FASTA_CLST_334	0	sanntis	180186	201955	Saccharide	root:Environmental:Aquatic:Marine:Marginal Sea	ERZ4291122_FASTA	mgnify	ERZ4291122.330188-k141-719470
687112	ERZ4291122_FASTA_CLST_335	0	sanntis	298701	312215	Saccharide	root:Environmental:Aquatic:Marine:Marginal Sea	ERZ4291122_FASTA	mgnify	ERZ4291122.330188-k141-719470
687114	ERZ4291122_FASTA_CLST_337	10	sanntis	1206	3266	Terpene	root:Environmental:Aquatic:Marine:Marginal Sea	ERZ4291122_FASTA	mgnify	ERZ4291122.550703-k141-77989
687115	ERZ4291122_FASTA_CLST_338	10	sanntis	1667	5724	Terpene	root:Environmental:Aquatic:Marine:Marginal Sea	ERZ4291122_FASTA	mgnify	ERZ4291122.121040-k141-255106
687116	ERZ4291122_FASTA_CLST_339	11	sanntis	3	11562	Polyketide	root:Environmental:Aquatic:Marine:Marginal Sea	ERZ4291122_FASTA	mgnify	ERZ4291122.547232-k141-200166
687118	ERZ4291122_FASTA_CLST_341	10	sanntis	1	7278	Polyketide	root:Environmental:Aquatic:Marine:Marginal Sea	ERZ4291122_FASTA	mgnify	ERZ4291122.114358-k141-1034993
687120	ERZ4291122_FASTA_CLST_343	11	sanntis	938	2804	Terpene	root:Environmental:Aquatic:Marine:Marginal Sea	ERZ4291122_FASTA	mgnify	ERZ4291122.416705-k141-561623
687123	ERZ4291122_FASTA_CLST_346	11	sanntis	981	5516	RiPP	root:Environmental:Aquatic:Marine:Marginal Sea	ERZ4291122_FASTA	mgnify	ERZ4291122.21452-k141-617915
687124	ERZ4291122_FASTA_CLST_347	10	sanntis	1	7028	RiPP	root:Environmental:Aquatic:Marine:Marginal Sea	ERZ4291122_FASTA	mgnify	ERZ4291122.171943-k141-174607
687125	ERZ4291122_FASTA_CLST_348	11	sanntis	63	4360	Terpene	root:Environmental:Aquatic:Marine:Marginal Sea	ERZ4291122_FASTA	mgnify	ERZ4291122.141531-k141-132592
687127	ERZ4291122_FASTA_CLST_350	10	sanntis	1	3121	Terpene	root:Environmental:Aquatic:Marine:Marginal Sea	ERZ4291122_FASTA	mgnify	ERZ4291122.29067-k141-782766
687128	ERZ4291122_FASTA_CLST_351	1	sanntis	49407	56148	Polyketide	root:Environmental:Aquatic:Marine:Marginal Sea	ERZ4291122_FASTA	mgnify	ERZ4291122.507327-k141-361222
687130	ERZ4291122_FASTA_CLST_353	0	sanntis	16837	20480	Terpene	root:Environmental:Aquatic:Marine:Marginal Sea	ERZ4291122_FASTA	mgnify	ERZ4291122.252427-k141-593133
687132	ERZ4291122_FASTA_CLST_355	11	sanntis	2	3256	Polyketide	root:Environmental:Aquatic:Marine:Marginal Sea	ERZ4291122_FASTA	mgnify	ERZ4291122.56395-k141-907890
687134	ERZ4291122_FASTA_CLST_357	10	sanntis	137	4261	Saccharide	root:Environmental:Aquatic:Marine:Marginal Sea	ERZ4291122_FASTA	mgnify	ERZ4291122.182957-k141-710575
687135	ERZ4291122_FASTA_CLST_358	1	sanntis	19310	32316	Saccharide	root:Environmental:Aquatic:Marine:Marginal Sea	ERZ4291122_FASTA	mgnify	ERZ4291122.86291-k141-868646
687136	ERZ4291122_FASTA_CLST_359	10	sanntis	233	3120	Terpene	root:Environmental:Aquatic:Marine:Marginal Sea	ERZ4291122_FASTA	mgnify	ERZ4291122.88248-k141-704521
687138	ERZ4291122_FASTA_CLST_361	10	sanntis	100	3261	RiPP	root:Environmental:Aquatic:Marine:Marginal Sea	ERZ4291122_FASTA	mgnify	ERZ4291122.496926-k141-319199
687140	ERZ4291122_FASTA_CLST_363	11	sanntis	2	3323	Polyketide	root:Environmental:Aquatic:Marine:Marginal Sea	ERZ4291122_FASTA	mgnify	ERZ4291122.583180-k141-241505
687414	ERZ773123_FASTA_CLST_0	10	sanntis	3	5367	RiPP	root:Host-associated:Human:Digestive system	ERZ773123_FASTA	mgnify	ERZ773123.6298-NODE-6298-length-6855-cov-2.726618
687416	ERZ773123_FASTA_CLST_2	11	sanntis	3	7266	RiPP	root:Host-associated:Human:Digestive system	ERZ773123_FASTA	mgnify	ERZ773123.5918-NODE-5918-length-7267-cov-2.736966
687417	ERZ773123_FASTA_CLST_3	0	sanntis	54491	63486	NRP	root:Host-associated:Human:Digestive system	ERZ773123_FASTA	mgnify	ERZ773123.422-NODE-422-length-63791-cov-4.234765
687418	ERZ773123_FASTA_CLST_4	0	sanntis	20981	29333	NRP	root:Host-associated:Human:Digestive system	ERZ773123_FASTA	mgnify	ERZ773123.549-NODE-549-length-54584-cov-34.967705
687420	ERZ773123_FASTA_CLST_6	0	sanntis	18750	42967	Saccharide	root:Host-associated:Human:Digestive system	ERZ773123_FASTA	mgnify	ERZ773123.696-NODE-696-length-47632-cov-3.932110
687422	ERZ773123_FASTA_CLST_8	0	sanntis	24412	33030	RiPP	root:Host-associated:Human:Digestive system	ERZ773123_FASTA	mgnify	ERZ773123.602-NODE-602-length-52214-cov-18.641730
687425	ERZ773123_FASTA_CLST_11	10	sanntis	1	7791	Polyketide	root:Host-associated:Human:Digestive system	ERZ773123_FASTA	mgnify	ERZ773123.5020-NODE-5020-length-8702-cov-3.700821
687427	ERZ773123_FASTA_CLST_13	0	sanntis	32203	53682	Saccharide	root:Host-associated:Human:Digestive system	ERZ773123_FASTA	mgnify	ERZ773123.437-NODE-437-length-62662-cov-14.111729
687428	ERZ773123_FASTA_CLST_14	11	sanntis	3	38597	Saccharide	root:Host-associated:Human:Digestive system	ERZ773123_FASTA	mgnify	ERZ773123.976-NODE-976-length-38624-cov-8.493064
687429	ERZ773123_FASTA_CLST_15	0	sanntis	42226	69712	Other	root:Host-associated:Human:Digestive system	ERZ773123_FASTA	mgnify	ERZ773123.230-NODE-230-length-86742-cov-6.850750
687432	ERZ773123_FASTA_CLST_18	10	sanntis	3	3552	NRP	root:Host-associated:Human:Digestive system	ERZ773123_FASTA	mgnify	ERZ773123.10060-NODE-10060-length-4182-cov-2.513933
687433	ERZ773123_FASTA_CLST_19	10	sanntis	865	7814	Saccharide	root:Host-associated:Human:Digestive system	ERZ773123_FASTA	mgnify	ERZ773123.5187-NODE-5187-length-8392-cov-4.236416
687435	ERZ773123_FASTA_CLST_21	1	sanntis	30549	50161	Saccharide	root:Host-associated:Human:Digestive system	ERZ773123_FASTA	mgnify	ERZ773123.647-NODE-647-length-50316-cov-4.962735
687436	ERZ773123_FASTA_CLST_22	11	sanntis	2	6943	Polyketide	root:Host-associated:Human:Digestive system	ERZ773123_FASTA	mgnify	ERZ773123.6205-NODE-6205-length-6944-cov-2.841777
687437	ERZ773123_FASTA_CLST_23	0	sanntis	13180	22562	Saccharide	root:Host-associated:Human:Digestive system	ERZ773123_FASTA	mgnify	ERZ773123.1089-NODE-1089-length-35387-cov-4.732367
687438	ERZ773123_FASTA_CLST_24	0	sanntis	81031	87531	RiPP	root:Host-associated:Human:Digestive system	ERZ773123_FASTA	mgnify	ERZ773123.210-NODE-210-length-90840-cov-149.318874
687440	ERZ773123_FASTA_CLST_26	10	sanntis	3	9757	Polyketide	root:Host-associated:Human:Digestive system	ERZ773123_FASTA	mgnify	ERZ773123.3071-NODE-3071-length-14719-cov-4.156847
687441	ERZ773123_FASTA_CLST_27	0	sanntis	4225	10402	RiPP	root:Host-associated:Human:Digestive system	ERZ773123_FASTA	mgnify	ERZ773123.3693-NODE-3693-length-12193-cov-10.274839
687442	ERZ773123_FASTA_CLST_28	1	sanntis	31226	83634	Saccharide	root:Host-associated:Human:Digestive system	ERZ773123_FASTA	mgnify	ERZ773123.253-NODE-253-length-83661-cov-11.053023
687443	ERZ773123_FASTA_CLST_29	1	sanntis	26083	31849	RiPP	root:Host-associated:Human:Digestive system	ERZ773123_FASTA	mgnify	ERZ773123.1263-NODE-1263-length-31923-cov-43.690881
687444	ERZ773123_FASTA_CLST_30	11	sanntis	40	14652	Other	root:Host-associated:Human:Digestive system	ERZ773123_FASTA	mgnify	ERZ773123.3086-NODE-3086-length-14652-cov-4.324245
687446	ERZ773123_FASTA_CLST_32	10	sanntis	2	12703	Other	root:Host-associated:Human:Digestive system	ERZ773123_FASTA	mgnify	ERZ773123.3524-NODE-3524-length-12835-cov-5.413146
687447	ERZ773123_FASTA_CLST_33	1	sanntis	3221	23445	Saccharide	root:Host-associated:Human:Digestive system	ERZ773123_FASTA	mgnify	ERZ773123.1852-NODE-1852-length-23528-cov-3.134026
687448	ERZ773123_FASTA_CLST_34	1	sanntis	21444	24360	RiPP	root:Host-associated:Human:Digestive system	ERZ773123_FASTA	mgnify	ERZ773123.1773-NODE-1773-length-24361-cov-3.915494
687449	ERZ773123_FASTA_CLST_35	10	sanntis	1	3533	Other	root:Host-associated:Human:Digestive system	ERZ773123_FASTA	mgnify	ERZ773123.8425-NODE-8425-length-5013-cov-2.806172
687450	ERZ773123_FASTA_CLST_36	10	sanntis	2	10166	RiPP	root:Host-associated:Human:Digestive system	ERZ773123_FASTA	mgnify	ERZ773123.964-NODE-964-length-39004-cov-24.050168
687451	ERZ773123_FASTA_CLST_37	0	sanntis	39084	45898	RiPP	root:Host-associated:Human:Digestive system	ERZ773123_FASTA	mgnify	ERZ773123.551-NODE-551-length-54518-cov-16.634504
687452	ERZ773123_FASTA_CLST_38	0	sanntis	7440	8758	Saccharide	root:Host-associated:Human:Digestive system	ERZ773123_FASTA	mgnify	ERZ773123.3999-NODE-3999-length-11182-cov-4.491777
687453	ERZ773123_FASTA_CLST_39	0	sanntis	14874	45227	Saccharide	root:Host-associated:Human:Digestive system	ERZ773123_FASTA	mgnify	ERZ773123.121-NODE-121-length-122540-cov-19.624534
687454	ERZ773123_FASTA_CLST_40	10	sanntis	114	3596	RiPP	root:Host-associated:Human:Digestive system	ERZ773123_FASTA	mgnify	ERZ773123.1014-NODE-1014-length-37450-cov-4.606578
687455	ERZ773123_FASTA_CLST_41	11	sanntis	2	7163	RiPP	root:Host-associated:Human:Digestive system	ERZ773123_FASTA	mgnify	ERZ773123.6008-NODE-6008-length-7163-cov-2.980023
687456	ERZ773123_FASTA_CLST_42	11	sanntis	2	28382	NRP	root:Host-associated:Human:Digestive system	ERZ773123_FASTA	mgnify	ERZ773123.1437-NODE-1437-length-28838-cov-78.184762
687458	ERZ773123_FASTA_CLST_44	11	sanntis	1	13114	Saccharide	root:Host-associated:Human:Digestive system	ERZ773123_FASTA	mgnify	ERZ773123.3455-NODE-3455-length-13114-cov-3.019220
687459	ERZ773123_FASTA_CLST_45	10	sanntis	2	7831	Saccharide	root:Host-associated:Human:Digestive system	ERZ773123_FASTA	mgnify	ERZ773123.5176-NODE-5176-length-8420-cov-3.859653
687462	ERZ773123_FASTA_CLST_48	10	sanntis	5	14623	RiPP	root:Host-associated:Human:Digestive system	ERZ773123_FASTA	mgnify	ERZ773123.1212-NODE-1212-length-33070-cov-5.400363
687467	ERZ773123_FASTA_CLST_53	0	sanntis	34426	62826	NRP	root:Host-associated:Human:Digestive system	ERZ773123_FASTA	mgnify	ERZ773123.94-NODE-94-length-133059-cov-11.620545
687470	ERZ773123_FASTA_CLST_56	0	sanntis	47064	65277	NRP	root:Host-associated:Human:Digestive system	ERZ773123_FASTA	mgnify	ERZ773123.215-NODE-215-length-89322-cov-20.191280
687471	ERZ773123_FASTA_CLST_57	10	sanntis	512	21828	Saccharide	root:Host-associated:Human:Digestive system	ERZ773123_FASTA	mgnify	ERZ773123.1872-NODE-1872-length-23318-cov-12.346860
687472	ERZ773123_FASTA_CLST_58	10	sanntis	174	13995	Saccharide	root:Host-associated:Human:Digestive system	ERZ773123_FASTA	mgnify	ERZ773123.257-NODE-257-length-83295-cov-4.805718
687473	ERZ773123_FASTA_CLST_59	10	sanntis	3	20287	Saccharide	root:Host-associated:Human:Digestive system	ERZ773123_FASTA	mgnify	ERZ773123.1655-NODE-1655-length-25838-cov-6.052205
687475	ERZ773123_FASTA_CLST_61	11	sanntis	140	4810	Other	root:Host-associated:Human:Digestive system	ERZ773123_FASTA	mgnify	ERZ773123.8774-NODE-8774-length-4810-cov-2.736698
687476	ERZ773123_FASTA_CLST_62	10	sanntis	329	9875	Saccharide	root:Host-associated:Human:Digestive system	ERZ773123_FASTA	mgnify	ERZ773123.1949-NODE-1949-length-22520-cov-8.251547
687477	ERZ773123_FASTA_CLST_63	0	sanntis	22616	28857	RiPP	root:Host-associated:Human:Digestive system	ERZ773123_FASTA	mgnify	ERZ773123.392-NODE-392-length-66080-cov-4.174525
687478	ERZ773123_FASTA_CLST_64	10	sanntis	2	23778	Saccharide	root:Host-associated:Human:Digestive system	ERZ773123_FASTA	mgnify	ERZ773123.607-NODE-607-length-52114-cov-33.532857
687480	ERZ773123_FASTA_CLST_66	10	sanntis	1	21025	Saccharide	root:Host-associated:Human:Digestive system	ERZ773123_FASTA	mgnify	ERZ773123.766-NODE-766-length-44751-cov-6.950622
687481	ERZ773123_FASTA_CLST_67	11	sanntis	2	6632	Saccharide	root:Host-associated:Human:Digestive system	ERZ773123_FASTA	mgnify	ERZ773123.6477-NODE-6477-length-6633-cov-8.168896
687487	ERZ773123_FASTA_CLST_73	0	sanntis	15525	31707	Saccharide	root:Host-associated:Human:Digestive system	ERZ773123_FASTA	mgnify	ERZ773123.1238-NODE-1238-length-32516-cov-78.616309
687488	ERZ773123_FASTA_CLST_74	10	sanntis	58	10267	Saccharide	root:Host-associated:Human:Digestive system	ERZ773123_FASTA	mgnify	ERZ773123.3863-NODE-3863-length-11593-cov-16.174727
687490	ERZ773123_FASTA_CLST_76	0	sanntis	4643	11472	Saccharide	root:Host-associated:Human:Digestive system	ERZ773123_FASTA	mgnify	ERZ773123.749-NODE-749-length-45707-cov-9.232213
687492	ERZ773123_FASTA_CLST_78	11	sanntis	2	4579	NRP	root:Host-associated:Human:Digestive system	ERZ773123_FASTA	mgnify	ERZ773123.9198-NODE-9198-length-4579-cov-1.912025
687493	ERZ773123_FASTA_CLST_79	0	sanntis	3903	21863	Saccharide	root:Host-associated:Human:Digestive system	ERZ773123_FASTA	mgnify	ERZ773123.1383-NODE-1383-length-29908-cov-5.583928
687494	ERZ773123_FASTA_CLST_80	10	sanntis	971	6639	Saccharide	root:Host-associated:Human:Digestive system	ERZ773123_FASTA	mgnify	ERZ773123.4379-NODE-4379-length-10092-cov-4.647205
687495	ERZ773123_FASTA_CLST_81	0	sanntis	17032	29195	Saccharide	root:Host-associated:Human:Digestive system	ERZ773123_FASTA	mgnify	ERZ773123.1003-NODE-1003-length-37732-cov-124.705948
687497	ERZ773123_FASTA_CLST_83	10	sanntis	3	13091	Saccharide	root:Host-associated:Human:Digestive system	ERZ773123_FASTA	mgnify	ERZ773123.3267-NODE-3267-length-13865-cov-3.548371
687498	ERZ773123_FASTA_CLST_84	0	sanntis	37911	81262	Saccharide	root:Host-associated:Human:Digestive system	ERZ773123_FASTA	mgnify	ERZ773123.50-NODE-50-length-166328-cov-12.989379
687500	ERZ773123_FASTA_CLST_86	0	sanntis	33998	51064	Saccharide	root:Host-associated:Human:Digestive system	ERZ773123_FASTA	mgnify	ERZ773123.195-NODE-195-length-95068-cov-19.148790
687504	ERZ773123_FASTA_CLST_90	0	sanntis	270182	278575	Saccharide	root:Host-associated:Human:Digestive system	ERZ773123_FASTA	mgnify	ERZ773123.9-NODE-9-length-297068-cov-20.417568
687507	ERZ773123_FASTA_CLST_93	11	sanntis	24	6230	Saccharide	root:Host-associated:Human:Digestive system	ERZ773123_FASTA	mgnify	ERZ773123.6876-NODE-6876-length-6230-cov-3.551741
687508	ERZ773123_FASTA_CLST_94	11	sanntis	2	8432	NRP	root:Host-associated:Human:Digestive system	ERZ773123_FASTA	mgnify	ERZ773123.5124-NODE-5124-length-8523-cov-3.290387
687509	ERZ773123_FASTA_CLST_95	0	sanntis	133228	158424	Saccharide	root:Host-associated:Human:Digestive system	ERZ773123_FASTA	mgnify	ERZ773123.40-NODE-40-length-177249-cov-20.737903
687510	ERZ773123_FASTA_CLST_96	11	sanntis	1	4696	Polyketide	root:Host-associated:Human:Digestive system	ERZ773123_FASTA	mgnify	ERZ773123.8984-NODE-8984-length-4696-cov-2.329670
687511	ERZ773123_FASTA_CLST_97	1	sanntis	14543	20430	NRP	root:Host-associated:Human:Digestive system	ERZ773123_FASTA	mgnify	ERZ773123.2143-NODE-2143-length-20539-cov-11.615993
687512	ERZ773123_FASTA_CLST_98	11	sanntis	1	4239	NRP	root:Host-associated:Human:Digestive system	ERZ773123_FASTA	mgnify	ERZ773123.9928-NODE-9928-length-4239-cov-2.691922
687515	ERZ773123_FASTA_CLST_101	1	sanntis	19159	25300	Other	root:Host-associated:Human:Digestive system	ERZ773123_FASTA	mgnify	ERZ773123.1696-NODE-1696-length-25300-cov-4.219212
687516	ERZ773123_FASTA_CLST_102	11	sanntis	2	15190	Saccharide	root:Host-associated:Human:Digestive system	ERZ773123_FASTA	mgnify	ERZ773123.2954-NODE-2954-length-15266-cov-3.539149
687517	ERZ773123_FASTA_CLST_103	0	sanntis	44198	46851	NRP	root:Host-associated:Human:Digestive system	ERZ773123_FASTA	mgnify	ERZ773123.538-NODE-538-length-55181-cov-6.842452
687519	ERZ773123_FASTA_CLST_105	10	sanntis	3	20376	Saccharide	root:Host-associated:Human:Digestive system	ERZ773123_FASTA	mgnify	ERZ773123.2139-NODE-2139-length-20635-cov-5.395335
687520	ERZ773123_FASTA_CLST_106	0	sanntis	25000	45983	Saccharide	root:Host-associated:Human:Digestive system	ERZ773123_FASTA	mgnify	ERZ773123.619-NODE-619-length-51464-cov-28.395145
687521	ERZ773123_FASTA_CLST_107	0	sanntis	14113	24172	RiPP	root:Host-associated:Human:Digestive system	ERZ773123_FASTA	mgnify	ERZ773123.1380-NODE-1380-length-29943-cov-3.810961
687525	ERZ773123_FASTA_CLST_111	10	sanntis	80	3705	RiPP	root:Host-associated:Human:Digestive system	ERZ773123_FASTA	mgnify	ERZ773123.10161-NODE-10161-length-4141-cov-3.021047
687526	ERZ773123_FASTA_CLST_112	0	sanntis	23384	54908	Saccharide	root:Host-associated:Human:Digestive system	ERZ773123_FASTA	mgnify	ERZ773123.72-NODE-72-length-150222-cov-9.077840
687527	ERZ773123_FASTA_CLST_113	0	sanntis	17878	34422	Saccharide	root:Host-associated:Human:Digestive system	ERZ773123_FASTA	mgnify	ERZ773123.410-NODE-410-length-64441-cov-14.674277
687528	ERZ773123_FASTA_CLST_114	11	sanntis	1	15566	Saccharide	root:Host-associated:Human:Digestive system	ERZ773123_FASTA	mgnify	ERZ773123.2897-NODE-2897-length-15568-cov-5.660672
687530	ERZ773123_FASTA_CLST_116	0	sanntis	35266	61790	Saccharide	root:Host-associated:Human:Digestive system	ERZ773123_FASTA	mgnify	ERZ773123.244-NODE-244-length-84460-cov-19.696949
687531	ERZ773123_FASTA_CLST_117	10	sanntis	2	23015	Saccharide	root:Host-associated:Human:Digestive system	ERZ773123_FASTA	mgnify	ERZ773123.1753-NODE-1753-length-24652-cov-8.414319
687533	ERZ773123_FASTA_CLST_119	10	sanntis	201	13380	RiPP	root:Host-associated:Human:Digestive system	ERZ773123_FASTA	mgnify	ERZ773123.601-NODE-601-length-52303-cov-9.149365
687534	ERZ773123_FASTA_CLST_120	10	sanntis	2	22640	Saccharide	root:Host-associated:Human:Digestive system	ERZ773123_FASTA	mgnify	ERZ773123.1335-NODE-1335-length-30548-cov-4.550520
687535	ERZ773123_FASTA_CLST_121	0	sanntis	33830	41021	NRP	root:Host-associated:Human:Digestive system	ERZ773123_FASTA	mgnify	ERZ773123.871-NODE-871-length-41776-cov-59.864936
687537	ERZ773123_FASTA_CLST_123	11	sanntis	3	20849	Saccharide	root:Host-associated:Human:Digestive system	ERZ773123_FASTA	mgnify	ERZ773123.2111-NODE-2111-length-20850-cov-4.221207
687539	ERZ773123_FASTA_CLST_125	11	sanntis	1	3004	Polyketide	root:Host-associated:Human:Digestive system	ERZ773123_FASTA	mgnify	ERZ773123.13879-NODE-13879-length-3004-cov-8.467277
687540	ERZ773123_FASTA_CLST_126	1	sanntis	9984	21227	Saccharide	root:Host-associated:Human:Digestive system	ERZ773123_FASTA	mgnify	ERZ773123.2070-NODE-2070-length-21228-cov-5.609833
687541	ERZ773123_FASTA_CLST_127	11	sanntis	51	14550	Saccharide	root:Host-associated:Human:Digestive system	ERZ773123_FASTA	mgnify	ERZ773123.3112-NODE-3112-length-14552-cov-13.340070
687542	ERZ773123_FASTA_CLST_128	0	sanntis	16831	30874	Saccharide	root:Host-associated:Human:Digestive system	ERZ773123_FASTA	mgnify	ERZ773123.887-NODE-887-length-41210-cov-10.482031
687544	ERZ773123_FASTA_CLST_130	10	sanntis	3	8988	Saccharide	root:Host-associated:Human:Digestive system	ERZ773123_FASTA	mgnify	ERZ773123.342-NODE-342-length-71490-cov-4.245104
687545	ERZ773123_FASTA_CLST_131	11	sanntis	3	41492	RiPP	root:Host-associated:Human:Digestive system	ERZ773123_FASTA	mgnify	ERZ773123.874-NODE-874-length-41544-cov-6.066933
687548	ERZ773123_FASTA_CLST_134	10	sanntis	1	11521	RiPP	root:Host-associated:Human:Digestive system	ERZ773123_FASTA	mgnify	ERZ773123.1419-NODE-1419-length-29198-cov-2.982637
687549	ERZ773123_FASTA_CLST_135	11	sanntis	2	8330	RiPP	root:Host-associated:Human:Digestive system	ERZ773123_FASTA	mgnify	ERZ773123.5233-NODE-5233-length-8331-cov-2.591953
687551	ERZ773123_FASTA_CLST_137	0	sanntis	6627	20665	Saccharide	root:Host-associated:Human:Digestive system	ERZ773123_FASTA	mgnify	ERZ773123.1640-NODE-1640-length-26020-cov-9.157943
687552	ERZ773123_FASTA_CLST_138	10	sanntis	3	9310	Saccharide	root:Host-associated:Human:Digestive system	ERZ773123_FASTA	mgnify	ERZ773123.2551-NODE-2551-length-17456-cov-4.405954
687553	ERZ773123_FASTA_CLST_139	0	sanntis	25355	38873	Saccharide	root:Host-associated:Human:Digestive system	ERZ773123_FASTA	mgnify	ERZ773123.910-NODE-910-length-40496-cov-9.306496
687554	ERZ773123_FASTA_CLST_140	10	sanntis	69	12774	Saccharide	root:Host-associated:Human:Digestive system	ERZ773123_FASTA	mgnify	ERZ773123.2321-NODE-2321-length-19092-cov-21.520933
687555	ERZ773123_FASTA_CLST_141	10	sanntis	2	8870	RiPP	root:Host-associated:Human:Digestive system	ERZ773123_FASTA	mgnify	ERZ773123.4177-NODE-4177-length-10585-cov-19.755935
687557	ERZ773123_FASTA_CLST_143	0	sanntis	20548	25108	RiPP	root:Host-associated:Human:Digestive system	ERZ773123_FASTA	mgnify	ERZ773123.633-NODE-633-length-51122-cov-9.590597
687558	ERZ773123_FASTA_CLST_144	0	sanntis	6580	11301	Saccharide	root:Host-associated:Human:Digestive system	ERZ773123_FASTA	mgnify	ERZ773123.188-NODE-188-length-96064-cov-23.859482
687559	ERZ773123_FASTA_CLST_145	0	sanntis	13399	41099	Other	root:Host-associated:Human:Digestive system	ERZ773123_FASTA	mgnify	ERZ773123.188-NODE-188-length-96064-cov-23.859482
687561	ERZ773123_FASTA_CLST_147	10	sanntis	488	3193	RiPP	root:Host-associated:Human:Digestive system	ERZ773123_FASTA	mgnify	ERZ773123.550-NODE-550-length-54555-cov-14.894440
687563	ERZ773123_FASTA_CLST_149	0	sanntis	152731	167885	Other	root:Host-associated:Human:Digestive system	ERZ773123_FASTA	mgnify	ERZ773123.48-NODE-48-length-169142-cov-8.690698
687565	ERZ773123_FASTA_CLST_151	0	sanntis	28141	39783	RiPP	root:Host-associated:Human:Digestive system	ERZ773123_FASTA	mgnify	ERZ773123.917-NODE-917-length-40332-cov-68.305261
687567	ERZ773123_FASTA_CLST_153	0	sanntis	6803	22776	Saccharide	root:Host-associated:Human:Digestive system	ERZ773123_FASTA	mgnify	ERZ773123.1875-NODE-1875-length-23293-cov-4.027154
687569	ERZ773123_FASTA_CLST_155	10	sanntis	104	23849	Saccharide	root:Host-associated:Human:Digestive system	ERZ773123_FASTA	mgnify	ERZ773123.290-NODE-290-length-78431-cov-34.018309
687571	ERZ773123_FASTA_CLST_157	0	sanntis	23620	46847	Other	root:Host-associated:Human:Digestive system	ERZ773123_FASTA	mgnify	ERZ773123.660-NODE-660-length-49242-cov-7.803668
687572	ERZ773123_FASTA_CLST_158	0	sanntis	73527	78513	RiPP	root:Host-associated:Human:Digestive system	ERZ773123_FASTA	mgnify	ERZ773123.53-NODE-53-length-164264-cov-10.695084
687573	ERZ773123_FASTA_CLST_159	0	sanntis	133750	150223	Other	root:Host-associated:Human:Digestive system	ERZ773123_FASTA	mgnify	ERZ773123.53-NODE-53-length-164264-cov-10.695084
687576	ERZ773123_FASTA_CLST_162	0	sanntis	27760	39175	Polyketide	root:Host-associated:Human:Digestive system	ERZ773123_FASTA	mgnify	ERZ773123.20-NODE-20-length-231579-cov-19.397903
687578	ERZ773123_FASTA_CLST_164	10	sanntis	2	11922	Other	root:Host-associated:Human:Digestive system	ERZ773123_FASTA	mgnify	ERZ773123.3661-NODE-3661-length-12328-cov-3.064858
687579	ERZ773123_FASTA_CLST_165	10	sanntis	2	3999	Polyketide	root:Host-associated:Human:Digestive system	ERZ773123_FASTA	mgnify	ERZ773123.6197-NODE-6197-length-6954-cov-3.911581
687582	ERZ773123_FASTA_CLST_168	10	sanntis	91	4971	Polyketide	root:Host-associated:Human:Digestive system	ERZ773123_FASTA	mgnify	ERZ773123.7958-NODE-7958-length-5320-cov-2.063438
687583	ERZ773123_FASTA_CLST_169	1	sanntis	4285	12280	Polyketide	root:Host-associated:Human:Digestive system	ERZ773123_FASTA	mgnify	ERZ773123.3675-NODE-3675-length-12280-cov-3.505930
687584	ERZ773123_FASTA_CLST_170	0	sanntis	6729	13201	Saccharide	root:Host-associated:Human:Digestive system	ERZ773123_FASTA	mgnify	ERZ773123.2761-NODE-2761-length-16277-cov-4.237394
687585	ERZ773123_FASTA_CLST_171	0	sanntis	2105	22625	Saccharide	root:Host-associated:Human:Digestive system	ERZ773123_FASTA	mgnify	ERZ773123.1396-NODE-1396-length-29584-cov-12.752582
687587	ERZ773123_FASTA_CLST_173	10	sanntis	2	33107	Other	root:Host-associated:Human:Digestive system	ERZ773123_FASTA	mgnify	ERZ773123.1083-NODE-1083-length-35544-cov-6.995435
687589	ERZ773123_FASTA_CLST_175	0	sanntis	33162	40416	Polyketide	root:Host-associated:Human:Digestive system	ERZ773123_FASTA	mgnify	ERZ773123.201-NODE-201-length-92257-cov-33.144823
687590	ERZ773123_FASTA_CLST_176	0	sanntis	8429	21596	Saccharide	root:Host-associated:Human:Digestive system	ERZ773123_FASTA	mgnify	ERZ773123.268-NODE-268-length-81826-cov-13.054543
687592	ERZ773123_FASTA_CLST_178	0	sanntis	3743	11443	RiPP	root:Host-associated:Human:Digestive system	ERZ773123_FASTA	mgnify	ERZ773123.1129-NODE-1129-length-34691-cov-16.341321
687593	ERZ773123_FASTA_CLST_179	0	sanntis	33828	49396	RiPP	root:Host-associated:Human:Digestive system	ERZ773123_FASTA	mgnify	ERZ773123.231-NODE-231-length-86699-cov-28.955669
687595	ERZ773123_FASTA_CLST_181	11	sanntis	1	8137	RiPP	root:Host-associated:Human:Digestive system	ERZ773123_FASTA	mgnify	ERZ773123.5015-NODE-5015-length-8712-cov-3.072196
687597	ERZ773123_FASTA_CLST_183	1	sanntis	7579	15077	RiPP	root:Host-associated:Human:Digestive system	ERZ773123_FASTA	mgnify	ERZ773123.2981-NODE-2981-length-15107-cov-5.471499
687600	ERZ773123_FASTA_CLST_186	0	sanntis	101484	103779	NRP	root:Host-associated:Human:Digestive system	ERZ773123_FASTA	mgnify	ERZ773123.23-NODE-23-length-209623-cov-8.729978
687601	ERZ773123_FASTA_CLST_187	0	sanntis	50031	54668	Saccharide	root:Host-associated:Human:Digestive system	ERZ773123_FASTA	mgnify	ERZ773123.189-NODE-189-length-95823-cov-21.938372
687602	ERZ773123_FASTA_CLST_188	0	sanntis	45968	72990	Saccharide	root:Host-associated:Human:Digestive system	ERZ773123_FASTA	mgnify	ERZ773123.319-NODE-319-length-74052-cov-6.294688
687603	ERZ773123_FASTA_CLST_189	0	sanntis	10160	12403	RiPP	root:Host-associated:Human:Digestive system	ERZ773123_FASTA	mgnify	ERZ773123.3507-NODE-3507-length-12897-cov-56.686887
687605	ERZ773123_FASTA_CLST_191	11	sanntis	142	13349	RiPP	root:Host-associated:Human:Digestive system	ERZ773123_FASTA	mgnify	ERZ773123.3340-NODE-3340-length-13573-cov-68.115846
687606	ERZ773123_FASTA_CLST_192	1	sanntis	28875	41668	RiPP	root:Host-associated:Human:Digestive system	ERZ773123_FASTA	mgnify	ERZ773123.818-NODE-818-length-43239-cov-14.588528
687608	ERZ773123_FASTA_CLST_194	0	sanntis	181680	189469	Saccharide	root:Host-associated:Human:Digestive system	ERZ773123_FASTA	mgnify	ERZ773123.13-NODE-13-length-274644-cov-6.043887
687609	ERZ773123_FASTA_CLST_195	0	sanntis	35857	68048	Other	root:Host-associated:Human:Digestive system	ERZ773123_FASTA	mgnify	ERZ773123.297-NODE-297-length-77495-cov-6.965380
687611	ERZ773123_FASTA_CLST_197	10	sanntis	3	18117	Saccharide	root:Host-associated:Human:Digestive system	ERZ773123_FASTA	mgnify	ERZ773123.896-NODE-896-length-40909-cov-13.571621
687612	ERZ773123_FASTA_CLST_198	0	sanntis	25798	32610	NRP	root:Host-associated:Human:Digestive system	ERZ773123_FASTA	mgnify	ERZ773123.1037-NODE-1037-length-36633-cov-3.883837
687614	ERZ773123_FASTA_CLST_200	0	sanntis	70725	84858	Other	root:Host-associated:Human:Digestive system	ERZ773123_FASTA	mgnify	ERZ773123.118-NODE-118-length-123790-cov-32.673779
687615	ERZ773123_FASTA_CLST_201	1	sanntis	3778	20317	Other	root:Host-associated:Human:Digestive system	ERZ773123_FASTA	mgnify	ERZ773123.2166-NODE-2166-length-20318-cov-4.852342
687616	ERZ773123_FASTA_CLST_202	10	sanntis	1	5351	RiPP	root:Host-associated:Human:Digestive system	ERZ773123_FASTA	mgnify	ERZ773123.6420-NODE-6420-length-6695-cov-2.516566
687618	ERZ773123_FASTA_CLST_204	0	sanntis	84613	114561	RiPP	root:Host-associated:Human:Digestive system	ERZ773123_FASTA	mgnify	ERZ773123.49-NODE-49-length-167763-cov-17.990722
687619	ERZ773123_FASTA_CLST_205	0	sanntis	125966	131739	RiPP	root:Host-associated:Human:Digestive system	ERZ773123_FASTA	mgnify	ERZ773123.49-NODE-49-length-167763-cov-17.990722
687622	ERZ773123_FASTA_CLST_208	10	sanntis	70	24424	Saccharide	root:Host-associated:Human:Digestive system	ERZ773123_FASTA	mgnify	ERZ773123.1385-NODE-1385-length-29839-cov-3.853311
687624	ERZ773123_FASTA_CLST_210	10	sanntis	3	9928	Saccharide	root:Host-associated:Human:Digestive system	ERZ773123_FASTA	mgnify	ERZ773123.2315-NODE-2315-length-19140-cov-3.186639
687625	ERZ773123_FASTA_CLST_211	1	sanntis	10001	17357	RiPP	root:Host-associated:Human:Digestive system	ERZ773123_FASTA	mgnify	ERZ773123.2565-NODE-2565-length-17357-cov-10.313837
687628	ERZ773123_FASTA_CLST_214	10	sanntis	1	8979	NRP	root:Host-associated:Human:Digestive system	ERZ773123_FASTA	mgnify	ERZ773123.1510-NODE-1510-length-27886-cov-66.607919
687629	ERZ773123_FASTA_CLST_215	0	sanntis	173848	181029	Polyketide	root:Host-associated:Human:Digestive system	ERZ773123_FASTA	mgnify	ERZ773123.26-NODE-26-length-196674-cov-7.003031
687630	ERZ773123_FASTA_CLST_216	11	sanntis	91	8759	Saccharide	root:Host-associated:Human:Digestive system	ERZ773123_FASTA	mgnify	ERZ773123.4991-NODE-4991-length-8761-cov-3.831266
687631	ERZ773123_FASTA_CLST_217	10	sanntis	3	15552	RiPP	root:Host-associated:Human:Digestive system	ERZ773123_FASTA	mgnify	ERZ773123.908-NODE-908-length-40565-cov-9.857961
687636	ERZ773123_FASTA_CLST_222	0	sanntis	26761	41340	Polyketide	root:Host-associated:Human:Digestive system	ERZ773123_FASTA	mgnify	ERZ773123.127-NODE-127-length-118579-cov-15.781352
687638	ERZ773123_FASTA_CLST_224	10	sanntis	1	14947	RiPP	root:Host-associated:Human:Digestive system	ERZ773123_FASTA	mgnify	ERZ773123.1506-NODE-1506-length-27954-cov-16.547152
687641	ERZ773123_FASTA_CLST_227	0	sanntis	126395	152164	Saccharide	root:Host-associated:Human:Digestive system	ERZ773123_FASTA	mgnify	ERZ773123.21-NODE-21-length-229339-cov-15.566154
687642	ERZ773123_FASTA_CLST_228	10	sanntis	249	4099	Other	root:Host-associated:Human:Digestive system	ERZ773123_FASTA	mgnify	ERZ773123.9699-NODE-9699-length-4333-cov-2.022674
687644	ERZ773123_FASTA_CLST_230	0	sanntis	19127	41758	Saccharide	root:Host-associated:Human:Digestive system	ERZ773123_FASTA	mgnify	ERZ773123.383-NODE-383-length-66673-cov-25.582740
687646	ERZ773123_FASTA_CLST_232	0	sanntis	5310	8794	RiPP	root:Host-associated:Human:Digestive system	ERZ773123_FASTA	mgnify	ERZ773123.592-NODE-592-length-52637-cov-7.238123
687648	ERZ773123_FASTA_CLST_234	0	sanntis	132782	139824	NRP	root:Host-associated:Human:Digestive system	ERZ773123_FASTA	mgnify	ERZ773123.35-NODE-35-length-183399-cov-26.968567
687649	ERZ773123_FASTA_CLST_235	10	sanntis	1	27353	Saccharide	root:Host-associated:Human:Digestive system	ERZ773123_FASTA	mgnify	ERZ773123.517-NODE-517-length-56818-cov-28.907264
687650	ERZ773123_FASTA_CLST_236	0	sanntis	22180	40982	Saccharide	root:Host-associated:Human:Digestive system	ERZ773123_FASTA	mgnify	ERZ773123.336-NODE-336-length-72617-cov-12.659491
687651	ERZ773123_FASTA_CLST_237	11	sanntis	45	4286	RiPP	root:Host-associated:Human:Digestive system	ERZ773123_FASTA	mgnify	ERZ773123.9805-NODE-9805-length-4287-cov-24.811909
687653	ERZ773123_FASTA_CLST_239	1	sanntis	8960	32446	Other	root:Host-associated:Human:Digestive system	ERZ773123_FASTA	mgnify	ERZ773123.1241-NODE-1241-length-32447-cov-4.249660
687654	ERZ773123_FASTA_CLST_240	11	sanntis	3	31398	Saccharide	root:Host-associated:Human:Digestive system	ERZ773123_FASTA	mgnify	ERZ773123.1290-NODE-1290-length-31398-cov-5.417509
687655	ERZ773123_FASTA_CLST_241	10	sanntis	2	7433	NRP	root:Host-associated:Human:Digestive system	ERZ773123_FASTA	mgnify	ERZ773123.4858-NODE-4858-length-9034-cov-3.082526
687658	ERZ773123_FASTA_CLST_244	0	sanntis	33690	39582	NRP	root:Host-associated:Human:Digestive system	ERZ773123_FASTA	mgnify	ERZ773123.536-NODE-536-length-55231-cov-16.422231
687659	ERZ773123_FASTA_CLST_245	1	sanntis	6749	11723	Polyketide	root:Host-associated:Human:Digestive system	ERZ773123_FASTA	mgnify	ERZ773123.3827-NODE-3827-length-11723-cov-2.874186
687660	ERZ773123_FASTA_CLST_246	10	sanntis	3	8027	RiPP	root:Host-associated:Human:Digestive system	ERZ773123_FASTA	mgnify	ERZ773123.1349-NODE-1349-length-30296-cov-3.918521
687661	ERZ773123_FASTA_CLST_247	10	sanntis	3	5127	RiPP	root:Host-associated:Human:Digestive system	ERZ773123_FASTA	mgnify	ERZ773123.6907-NODE-6907-length-6195-cov-3.156515
687662	ERZ773123_FASTA_CLST_248	0	sanntis	75133	82229	RiPP	root:Host-associated:Human:Digestive system	ERZ773123_FASTA	mgnify	ERZ773123.38-NODE-38-length-181628-cov-17.118437
687665	ERZ773123_FASTA_CLST_251	10	sanntis	34	29813	Saccharide	root:Host-associated:Human:Digestive system	ERZ773123_FASTA	mgnify	ERZ773123.1140-NODE-1140-length-34435-cov-61.108551
687666	ERZ773123_FASTA_CLST_252	0	sanntis	9733	15729	Polyketide	root:Host-associated:Human:Digestive system	ERZ773123_FASTA	mgnify	ERZ773123.1204-NODE-1204-length-33177-cov-7.624781
687667	ERZ773123_FASTA_CLST_253	0	sanntis	15716	35231	RiPP	root:Host-associated:Human:Digestive system	ERZ773123_FASTA	mgnify	ERZ773123.623-NODE-623-length-51378-cov-5.750930
687668	ERZ773123_FASTA_CLST_254	11	sanntis	174	10562	Saccharide	root:Host-associated:Human:Digestive system	ERZ773123_FASTA	mgnify	ERZ773123.4188-NODE-4188-length-10564-cov-3.160719
687669	ERZ773123_FASTA_CLST_255	0	sanntis	36187	44321	NRP	root:Host-associated:Human:Digestive system	ERZ773123_FASTA	mgnify	ERZ773123.442-NODE-442-length-62098-cov-10.856938
687670	ERZ773123_FASTA_CLST_256	11	sanntis	1	9118	Polyketide	root:Host-associated:Human:Digestive system	ERZ773123_FASTA	mgnify	ERZ773123.4808-NODE-4808-length-9120-cov-13.713955
687671	ERZ773123_FASTA_CLST_257	0	sanntis	8137	37287	Saccharide	root:Host-associated:Human:Digestive system	ERZ773123_FASTA	mgnify	ERZ773123.444-NODE-444-length-61536-cov-5.406792
687672	ERZ773123_FASTA_CLST_258	11	sanntis	1	16656	Other	root:Host-associated:Human:Digestive system	ERZ773123_FASTA	mgnify	ERZ773123.2700-NODE-2700-length-16656-cov-5.345160
687673	ERZ773123_FASTA_CLST_259	11	sanntis	3	8230	RiPP	root:Host-associated:Human:Digestive system	ERZ773123_FASTA	mgnify	ERZ773123.5300-NODE-5300-length-8230-cov-2.894434
687675	ERZ773123_FASTA_CLST_261	11	sanntis	3	4848	RiPP	root:Host-associated:Human:Digestive system	ERZ773123_FASTA	mgnify	ERZ773123.8709-NODE-8709-length-4849-cov-3.178974
687678	ERZ773123_FASTA_CLST_264	11	sanntis	2	4268	RiPP	root:Host-associated:Human:Digestive system	ERZ773123_FASTA	mgnify	ERZ773123.9845-NODE-9845-length-4270-cov-2.395730
687680	ERZ773123_FASTA_CLST_266	11	sanntis	3	4223	RiPP	root:Host-associated:Human:Digestive system	ERZ773123_FASTA	mgnify	ERZ773123.9847-NODE-9847-length-4268-cov-51.961548
687681	ERZ773123_FASTA_CLST_267	0	sanntis	10835	27917	Other	root:Host-associated:Human:Digestive system	ERZ773123_FASTA	mgnify	ERZ773123.876-NODE-876-length-41427-cov-5.460626
687686	ERZ773123_FASTA_CLST_272	10	sanntis	2	9623	Saccharide	root:Host-associated:Human:Digestive system	ERZ773123_FASTA	mgnify	ERZ773123.3744-NODE-3744-length-11963-cov-2.648220
687689	ERZ773123_FASTA_CLST_275	11	sanntis	3	5528	NRP	root:Host-associated:Human:Digestive system	ERZ773123_FASTA	mgnify	ERZ773123.7677-NODE-7677-length-5530-cov-3.594155
687691	ERZ773123_FASTA_CLST_277	10	sanntis	3	28144	Saccharide	root:Host-associated:Human:Digestive system	ERZ773123_FASTA	mgnify	ERZ773123.1253-NODE-1253-length-32173-cov-3.541410
687693	ERZ773123_FASTA_CLST_279	1	sanntis	87845	125668	Saccharide	root:Host-associated:Human:Digestive system	ERZ773123_FASTA	mgnify	ERZ773123.111-NODE-111-length-125669-cov-9.743341
687696	ERZ773123_FASTA_CLST_282	10	sanntis	2	7693	NRP	root:Host-associated:Human:Digestive system	ERZ773123_FASTA	mgnify	ERZ773123.5416-NODE-5416-length-8034-cov-2.714375
687698	ERZ773123_FASTA_CLST_284	1	sanntis	44268	53554	Other	root:Host-associated:Human:Digestive system	ERZ773123_FASTA	mgnify	ERZ773123.571-NODE-571-length-53555-cov-16.387364
687700	ERZ773123_FASTA_CLST_286	10	sanntis	1	10916	Other	root:Host-associated:Human:Digestive system	ERZ773123_FASTA	mgnify	ERZ773123.898-NODE-898-length-40844-cov-4.085464
687701	ERZ773123_FASTA_CLST_287	0	sanntis	19460	35380	Saccharide	root:Host-associated:Human:Digestive system	ERZ773123_FASTA	mgnify	ERZ773123.1073-NODE-1073-length-35796-cov-67.939006
687702	ERZ773123_FASTA_CLST_288	11	sanntis	3	6364	Saccharide	root:Host-associated:Human:Digestive system	ERZ773123_FASTA	mgnify	ERZ773123.6673-NODE-6673-length-6434-cov-3.859382
687704	ERZ773123_FASTA_CLST_290	10	sanntis	149	22070	Saccharide	root:Host-associated:Human:Digestive system	ERZ773123_FASTA	mgnify	ERZ773123.1923-NODE-1923-length-22788-cov-6.997493
687706	ERZ773123_FASTA_CLST_292	0	sanntis	5384	13147	RiPP	root:Host-associated:Human:Digestive system	ERZ773123_FASTA	mgnify	ERZ773123.1924-NODE-1924-length-22758-cov-19.749372
687707	ERZ773123_FASTA_CLST_293	10	sanntis	1	17672	Other	root:Host-associated:Human:Digestive system	ERZ773123_FASTA	mgnify	ERZ773123.254-NODE-254-length-83455-cov-5.573705
687708	ERZ773123_FASTA_CLST_294	0	sanntis	34517	41673	NRP	root:Host-associated:Human:Digestive system	ERZ773123_FASTA	mgnify	ERZ773123.667-NODE-667-length-49069-cov-9.797650
687709	ERZ773123_FASTA_CLST_295	0	sanntis	5905	29071	Other	root:Host-associated:Human:Digestive system	ERZ773123_FASTA	mgnify	ERZ773123.108-NODE-108-length-126297-cov-24.326120
687710	ERZ773123_FASTA_CLST_296	10	sanntis	93	7250	Saccharide	root:Host-associated:Human:Digestive system	ERZ773123_FASTA	mgnify	ERZ773123.983-NODE-983-length-38350-cov-75.401253
687711	ERZ773123_FASTA_CLST_297	11	sanntis	3	8449	RiPP	root:Host-associated:Human:Digestive system	ERZ773123_FASTA	mgnify	ERZ773123.5074-NODE-5074-length-8622-cov-4.097117
687713	ERZ773123_FASTA_CLST_299	10	sanntis	140	20372	Saccharide	root:Host-associated:Human:Digestive system	ERZ773123_FASTA	mgnify	ERZ773123.2033-NODE-2033-length-21660-cov-5.630132
687715	ERZ773123_FASTA_CLST_301	10	sanntis	2	10549	Saccharide	root:Host-associated:Human:Digestive system	ERZ773123_FASTA	mgnify	ERZ773123.1333-NODE-1333-length-30566-cov-12.462718
687716	ERZ773123_FASTA_CLST_302	0	sanntis	20190	26790	Saccharide	root:Host-associated:Human:Digestive system	ERZ773123_FASTA	mgnify	ERZ773123.1333-NODE-1333-length-30566-cov-12.462718
687717	ERZ773123_FASTA_CLST_303	10	sanntis	279	22212	Saccharide	root:Host-associated:Human:Digestive system	ERZ773123_FASTA	mgnify	ERZ773123.233-NODE-233-length-86510-cov-19.332936
687718	ERZ773123_FASTA_CLST_304	11	sanntis	1	5377	RiPP	root:Host-associated:Human:Digestive system	ERZ773123_FASTA	mgnify	ERZ773123.7885-NODE-7885-length-5379-cov-1.951916
687719	ERZ773123_FASTA_CLST_305	0	sanntis	19879	29400	Polyketide	root:Host-associated:Human:Digestive system	ERZ773123_FASTA	mgnify	ERZ773123.56-NODE-56-length-163469-cov-26.273557
687720	ERZ773123_FASTA_CLST_306	0	sanntis	60909	74692	NRP	root:Host-associated:Human:Digestive system	ERZ773123_FASTA	mgnify	ERZ773123.56-NODE-56-length-163469-cov-26.273557
687722	ERZ773123_FASTA_CLST_308	10	sanntis	760	4592	RiPP	root:Host-associated:Human:Digestive system	ERZ773123_FASTA	mgnify	ERZ773123.9000-NODE-9000-length-4689-cov-1.669400
687723	ERZ773123_FASTA_CLST_309	11	sanntis	131	3706	RiPP	root:Host-associated:Human:Digestive system	ERZ773123_FASTA	mgnify	ERZ773123.11325-NODE-11325-length-3706-cov-2.545056
687724	ERZ773123_FASTA_CLST_310	11	sanntis	3	20923	Other	root:Host-associated:Human:Digestive system	ERZ773123_FASTA	mgnify	ERZ773123.2087-NODE-2087-length-21063-cov-3.866241
687725	ERZ773123_FASTA_CLST_311	0	sanntis	3944	5703	NRP	root:Host-associated:Human:Digestive system	ERZ773123_FASTA	mgnify	ERZ773123.3084-NODE-3084-length-14668-cov-4.962910
687727	ERZ773123_FASTA_CLST_313	1	sanntis	30547	51507	Other	root:Host-associated:Human:Digestive system	ERZ773123_FASTA	mgnify	ERZ773123.618-NODE-618-length-51628-cov-4.444516
687729	ERZ773123_FASTA_CLST_315	10	sanntis	282	9230	Saccharide	root:Host-associated:Human:Digestive system	ERZ773123_FASTA	mgnify	ERZ773123.2112-NODE-2112-length-20848-cov-4.146107
687730	ERZ773123_FASTA_CLST_316	0	sanntis	22723	47452	Saccharide	root:Host-associated:Human:Digestive system	ERZ773123_FASTA	mgnify	ERZ773123.689-NODE-689-length-47997-cov-4.685099
687732	ERZ773123_FASTA_CLST_318	11	sanntis	584	29137	Saccharide	root:Host-associated:Human:Digestive system	ERZ773123_FASTA	mgnify	ERZ773123.1422-NODE-1422-length-29139-cov-7.985731
687737	ERZ773123_FASTA_CLST_323	0	sanntis	21751	37606	Saccharide	root:Host-associated:Human:Digestive system	ERZ773123_FASTA	mgnify	ERZ773123.509-NODE-509-length-57128-cov-13.818934
687738	ERZ773123_FASTA_CLST_324	0	sanntis	38200	49402	Other	root:Host-associated:Human:Digestive system	ERZ773123_FASTA	mgnify	ERZ773123.238-NODE-238-length-85660-cov-25.395946
687741	ERZ773123_FASTA_CLST_327	10	sanntis	110	43891	Other	root:Host-associated:Human:Digestive system	ERZ773123_FASTA	mgnify	ERZ773123.221-NODE-221-length-88860-cov-6.030111
687742	ERZ773123_FASTA_CLST_328	10	sanntis	216	30311	Saccharide	root:Host-associated:Human:Digestive system	ERZ773123_FASTA	mgnify	ERZ773123.840-NODE-840-length-42640-cov-7.104403
687743	ERZ773123_FASTA_CLST_329	0	sanntis	5349	13447	RiPP	root:Host-associated:Human:Digestive system	ERZ773123_FASTA	mgnify	ERZ773123.3072-NODE-3072-length-14706-cov-2.668965
687745	ERZ773123_FASTA_CLST_331	0	sanntis	36129	51689	Saccharide	root:Host-associated:Human:Digestive system	ERZ773123_FASTA	mgnify	ERZ773123.242-NODE-242-length-85240-cov-8.885602
687746	ERZ773123_FASTA_CLST_332	0	sanntis	23559	33421	Other	root:Host-associated:Human:Digestive system	ERZ773123_FASTA	mgnify	ERZ773123.641-NODE-641-length-50749-cov-4.083600
687747	ERZ773123_FASTA_CLST_333	10	sanntis	3	23920	Saccharide	root:Host-associated:Human:Digestive system	ERZ773123_FASTA	mgnify	ERZ773123.1602-NODE-1602-length-26575-cov-3.946531
687748	ERZ773123_FASTA_CLST_334	11	sanntis	155	16027	Saccharide	root:Host-associated:Human:Digestive system	ERZ773123_FASTA	mgnify	ERZ773123.2805-NODE-2805-length-16027-cov-5.428500
687749	ERZ773123_FASTA_CLST_335	10	sanntis	1	18457	Saccharide	root:Host-associated:Human:Digestive system	ERZ773123_FASTA	mgnify	ERZ773123.847-NODE-847-length-42586-cov-14.448449
687751	ERZ773123_FASTA_CLST_337	0	sanntis	30858	44349	NRP	root:Host-associated:Human:Digestive system	ERZ773123_FASTA	mgnify	ERZ773123.546-NODE-546-length-54723-cov-17.441355
687754	ERZ773123_FASTA_CLST_340	10	sanntis	2	6774	RiPP	root:Host-associated:Human:Digestive system	ERZ773123_FASTA	mgnify	ERZ773123.6128-NODE-6128-length-7036-cov-4.215012
687756	ERZ773123_FASTA_CLST_342	10	sanntis	3	6620	Saccharide	root:Host-associated:Human:Digestive system	ERZ773123_FASTA	mgnify	ERZ773123.1929-NODE-1929-length-22730-cov-9.909063
687758	ERZ773123_FASTA_CLST_344	1	sanntis	123016	143463	Other	root:Host-associated:Human:Digestive system	ERZ773123_FASTA	mgnify	ERZ773123.76-NODE-76-length-143534-cov-8.459140
687759	ERZ773123_FASTA_CLST_345	10	sanntis	157	4130	Other	root:Host-associated:Human:Digestive system	ERZ773123_FASTA	mgnify	ERZ773123.3973-NODE-3973-length-11258-cov-2.571097
687760	ERZ773123_FASTA_CLST_346	0	sanntis	108510	121884	Other	root:Host-associated:Human:Digestive system	ERZ773123_FASTA	mgnify	ERZ773123.4-NODE-4-length-332168-cov-15.701029
687761	ERZ773123_FASTA_CLST_347	10	sanntis	3	8024	RiPP	root:Host-associated:Human:Digestive system	ERZ773123_FASTA	mgnify	ERZ773123.2779-NODE-2779-length-16165-cov-5.602793
687763	ERZ773123_FASTA_CLST_349	1	sanntis	25933	51849	NRP	root:Host-associated:Human:Digestive system	ERZ773123_FASTA	mgnify	ERZ773123.609-NODE-609-length-52011-cov-11.185927
687767	ERZ773123_FASTA_CLST_353	11	sanntis	2	11049	Polyketide	root:Host-associated:Human:Digestive system	ERZ773123_FASTA	mgnify	ERZ773123.4033-NODE-4033-length-11051-cov-27.508185
687768	ERZ773123_FASTA_CLST_354	10	sanntis	2	9555	Saccharide	root:Host-associated:Human:Digestive system	ERZ773123_FASTA	mgnify	ERZ773123.756-NODE-756-length-45363-cov-19.744681
687769	ERZ773123_FASTA_CLST_355	11	sanntis	3	11413	Saccharide	root:Host-associated:Human:Digestive system	ERZ773123_FASTA	mgnify	ERZ773123.3916-NODE-3916-length-11414-cov-3.567568
687770	ERZ773123_FASTA_CLST_356	1	sanntis	146352	161764	Other	root:Host-associated:Human:Digestive system	ERZ773123_FASTA	mgnify	ERZ773123.61-NODE-61-length-161764-cov-33.012374
687772	ERZ773123_FASTA_CLST_358	10	sanntis	60	7790	Saccharide	root:Host-associated:Human:Digestive system	ERZ773123_FASTA	mgnify	ERZ773123.5449-NODE-5449-length-7986-cov-3.894969
687773	ERZ773123_FASTA_CLST_359	0	sanntis	35154	52945	Saccharide	root:Host-associated:Human:Digestive system	ERZ773123_FASTA	mgnify	ERZ773123.1-NODE-1-length-620636-cov-9.333798
687774	ERZ773123_FASTA_CLST_360	0	sanntis	213485	216487	RiPP	root:Host-associated:Human:Digestive system	ERZ773123_FASTA	mgnify	ERZ773123.1-NODE-1-length-620636-cov-9.333798
687775	ERZ773123_FASTA_CLST_361	0	sanntis	447133	470086	Saccharide	root:Host-associated:Human:Digestive system	ERZ773123_FASTA	mgnify	ERZ773123.1-NODE-1-length-620636-cov-9.333798
687776	ERZ773123_FASTA_CLST_362	0	sanntis	562607	570945	Polyketide	root:Host-associated:Human:Digestive system	ERZ773123_FASTA	mgnify	ERZ773123.1-NODE-1-length-620636-cov-9.333798
687778	ERZ773123_FASTA_CLST_364	0	sanntis	40898	59649	Other	root:Host-associated:Human:Digestive system	ERZ773123_FASTA	mgnify	ERZ773123.123-NODE-123-length-120577-cov-9.555650
687779	ERZ773123_FASTA_CLST_365	0	sanntis	2518	6851	RiPP	root:Host-associated:Human:Digestive system	ERZ773123_FASTA	mgnify	ERZ773123.2475-NODE-2475-length-17869-cov-61.720445
687781	ERZ773123_FASTA_CLST_367	10	sanntis	70	14508	Other	root:Host-associated:Human:Digestive system	ERZ773123_FASTA	mgnify	ERZ773123.2964-NODE-2964-length-15200-cov-55.058435
687782	ERZ14206930_FASTA_CLST_0	10	sanntis	66	32288	Saccharide	root:Host-associated:Human:Digestive system:Large intestine:Fecal	ERZ14206930_FASTA	mgnify	ERZ14206930.699-NODE-699-length-40832-cov-39.641759
687783	ERZ14206930_FASTA_CLST_1	10	sanntis	2	5548	Polyketide	root:Host-associated:Human:Digestive system:Large intestine:Fecal	ERZ14206930_FASTA	mgnify	ERZ14206930.6332-NODE-6332-length-7212-cov-29.398072
687784	ERZ14206930_FASTA_CLST_2	0	sanntis	33060	36175	NRP	root:Host-associated:Human:Digestive system:Large intestine:Fecal	ERZ14206930_FASTA	mgnify	ERZ14206930.668-NODE-668-length-42168-cov-28.485836
687785	ERZ14206930_FASTA_CLST_3	10	sanntis	1	4998	RiPP	root:Host-associated:Human:Digestive system:Large intestine:Fecal	ERZ14206930_FASTA	mgnify	ERZ14206930.3970-NODE-3970-length-11271-cov-6.716298
687787	ERZ14206930_FASTA_CLST_5	10	sanntis	168	17345	Saccharide	root:Host-associated:Human:Digestive system:Large intestine:Fecal	ERZ14206930_FASTA	mgnify	ERZ14206930.2336-NODE-2336-length-17493-cov-108.394999
687788	ERZ14206930_FASTA_CLST_6	10	sanntis	133	43583	Saccharide	root:Host-associated:Human:Digestive system:Large intestine:Fecal	ERZ14206930_FASTA	mgnify	ERZ14206930.549-NODE-549-length-47995-cov-135.501606
687789	ERZ14206930_FASTA_CLST_7	11	sanntis	2	4429	Polyketide	root:Host-associated:Human:Digestive system:Large intestine:Fecal	ERZ14206930_FASTA	mgnify	ERZ14206930.10198-NODE-10198-length-4431-cov-7.805759
687792	ERZ14206930_FASTA_CLST_10	10	sanntis	152	15344	Saccharide	root:Host-associated:Human:Digestive system:Large intestine:Fecal	ERZ14206930_FASTA	mgnify	ERZ14206930.2105-NODE-2105-length-18916-cov-14.986056
687793	ERZ14206930_FASTA_CLST_11	0	sanntis	9766	12280	RiPP	root:Host-associated:Human:Digestive system:Large intestine:Fecal	ERZ14206930_FASTA	mgnify	ERZ14206930.3445-NODE-3445-length-12718-cov-6.365553
687794	ERZ14206930_FASTA_CLST_12	0	sanntis	13959	25702	Saccharide	root:Host-associated:Human:Digestive system:Large intestine:Fecal	ERZ14206930_FASTA	mgnify	ERZ14206930.1393-NODE-1393-length-25825-cov-24.276640
687795	ERZ14206930_FASTA_CLST_13	11	sanntis	7	9554	Other	root:Host-associated:Human:Digestive system:Large intestine:Fecal	ERZ14206930_FASTA	mgnify	ERZ14206930.4645-NODE-4645-length-9711-cov-10.913215
687796	ERZ14206930_FASTA_CLST_14	10	sanntis	2	7588	NRP	root:Host-associated:Human:Digestive system:Large intestine:Fecal	ERZ14206930_FASTA	mgnify	ERZ14206930.3564-NODE-3564-length-12351-cov-6.490647
687799	ERZ14206930_FASTA_CLST_17	0	sanntis	8947	44145	Saccharide	root:Host-associated:Human:Digestive system:Large intestine:Fecal	ERZ14206930_FASTA	mgnify	ERZ14206930.192-NODE-192-length-93035-cov-75.029802
687800	ERZ14206930_FASTA_CLST_18	10	sanntis	202	5721	RiPP	root:Host-associated:Human:Digestive system:Large intestine:Fecal	ERZ14206930_FASTA	mgnify	ERZ14206930.2896-NODE-2896-length-14738-cov-20.872710
687802	ERZ14206930_FASTA_CLST_20	11	sanntis	1	19335	NRP	root:Host-associated:Human:Digestive system:Large intestine:Fecal	ERZ14206930_FASTA	mgnify	ERZ14206930.1991-NODE-1991-length-19619-cov-14.211255
687804	ERZ14206930_FASTA_CLST_22	10	sanntis	2	3478	Saccharide	root:Host-associated:Human:Digestive system:Large intestine:Fecal	ERZ14206930_FASTA	mgnify	ERZ14206930.10485-NODE-10485-length-4298-cov-4.067169
687807	ERZ14206930_FASTA_CLST_25	11	sanntis	20	52379	Saccharide	root:Host-associated:Human:Digestive system:Large intestine:Fecal	ERZ14206930_FASTA	mgnify	ERZ14206930.476-NODE-476-length-52381-cov-8.234549
687812	ERZ14206930_FASTA_CLST_30	11	sanntis	3	6438	NRP	root:Host-associated:Human:Digestive system:Large intestine:Fecal	ERZ14206930_FASTA	mgnify	ERZ14206930.7071-NODE-7071-length-6438-cov-5.475325
687813	ERZ14206930_FASTA_CLST_31	0	sanntis	33774	41046	RiPP	root:Host-associated:Human:Digestive system:Large intestine:Fecal	ERZ14206930_FASTA	mgnify	ERZ14206930.638-NODE-638-length-43363-cov-15.686548
687817	ERZ14206930_FASTA_CLST_35	10	sanntis	2	31719	Saccharide	root:Host-associated:Human:Digestive system:Large intestine:Fecal	ERZ14206930_FASTA	mgnify	ERZ14206930.995-NODE-995-length-32065-cov-65.869697
687818	ERZ14206930_FASTA_CLST_36	0	sanntis	10792	30118	Other	root:Host-associated:Human:Digestive system:Large intestine:Fecal	ERZ14206930_FASTA	mgnify	ERZ14206930.875-NODE-875-length-34951-cov-23.615314
687819	ERZ14206930_FASTA_CLST_37	10	sanntis	489	6992	RiPP	root:Host-associated:Human:Digestive system:Large intestine:Fecal	ERZ14206930_FASTA	mgnify	ERZ14206930.6324-NODE-6324-length-7223-cov-13.891881
687820	ERZ14206930_FASTA_CLST_38	1	sanntis	37935	44229	Polyketide	root:Host-associated:Human:Digestive system:Large intestine:Fecal	ERZ14206930_FASTA	mgnify	ERZ14206930.613-NODE-613-length-44410-cov-120.277128
687822	ERZ14206930_FASTA_CLST_40	10	sanntis	196	44580	Saccharide	root:Host-associated:Human:Digestive system:Large intestine:Fecal	ERZ14206930_FASTA	mgnify	ERZ14206930.475-NODE-475-length-52408-cov-58.379959
687825	ERZ14206930_FASTA_CLST_43	0	sanntis	17100	40062	Saccharide	root:Host-associated:Human:Digestive system:Large intestine:Fecal	ERZ14206930_FASTA	mgnify	ERZ14206930.108-NODE-108-length-119492-cov-118.918392
687826	ERZ14206930_FASTA_CLST_44	11	sanntis	485	20490	Polyketide	root:Host-associated:Human:Digestive system:Large intestine:Fecal	ERZ14206930_FASTA	mgnify	ERZ14206930.1870-NODE-1870-length-20692-cov-41.240636
687828	ERZ14206930_FASTA_CLST_46	0	sanntis	21987	28090	Polyketide	root:Host-associated:Human:Digestive system:Large intestine:Fecal	ERZ14206930_FASTA	mgnify	ERZ14206930.824-NODE-824-length-36419-cov-7.958613
687829	ERZ14206930_FASTA_CLST_47	0	sanntis	91948	97681	Other	root:Host-associated:Human:Digestive system:Large intestine:Fecal	ERZ14206930_FASTA	mgnify	ERZ14206930.83-NODE-83-length-130884-cov-73.722011
687830	ERZ14206930_FASTA_CLST_48	1	sanntis	22113	55230	Saccharide	root:Host-associated:Human:Digestive system:Large intestine:Fecal	ERZ14206930_FASTA	mgnify	ERZ14206930.425-NODE-425-length-55379-cov-23.600969
687831	ERZ14206930_FASTA_CLST_49	11	sanntis	3	14036	Saccharide	root:Host-associated:Human:Digestive system:Large intestine:Fecal	ERZ14206930_FASTA	mgnify	ERZ14206930.3031-NODE-3031-length-14150-cov-27.034055
687834	ERZ14206930_FASTA_CLST_52	0	sanntis	4768	6326	RiPP	root:Host-associated:Human:Digestive system:Large intestine:Fecal	ERZ14206930_FASTA	mgnify	ERZ14206930.6977-NODE-6977-length-6543-cov-37.466554
687835	ERZ14206930_FASTA_CLST_53	11	sanntis	298	29538	Saccharide	root:Host-associated:Human:Digestive system:Large intestine:Fecal	ERZ14206930_FASTA	mgnify	ERZ14206930.1127-NODE-1127-length-29633-cov-135.538001
687836	ERZ14206930_FASTA_CLST_54	1	sanntis	17290	28123	Saccharide	root:Host-associated:Human:Digestive system:Large intestine:Fecal	ERZ14206930_FASTA	mgnify	ERZ14206930.1193-NODE-1193-length-28307-cov-31.545873
687837	ERZ14206930_FASTA_CLST_55	11	sanntis	108	3643	RiPP	root:Host-associated:Human:Digestive system:Large intestine:Fecal	ERZ14206930_FASTA	mgnify	ERZ14206930.12190-NODE-12190-length-3651-cov-4.176029
687838	ERZ14206930_FASTA_CLST_56	11	sanntis	3	18437	Other	root:Host-associated:Human:Digestive system:Large intestine:Fecal	ERZ14206930_FASTA	mgnify	ERZ14206930.2180-NODE-2180-length-18438-cov-136.430996
687840	ERZ14206930_FASTA_CLST_58	10	sanntis	2	5092	RiPP	root:Host-associated:Human:Digestive system:Large intestine:Fecal	ERZ14206930_FASTA	mgnify	ERZ14206930.8435-NODE-8435-length-5395-cov-203.536330
687842	ERZ14206930_FASTA_CLST_60	1	sanntis	4764	19918	Other	root:Host-associated:Human:Digestive system:Large intestine:Fecal	ERZ14206930_FASTA	mgnify	ERZ14206930.1939-NODE-1939-length-20058-cov-10.281558
687843	ERZ14206930_FASTA_CLST_61	1	sanntis	3545	8088	RiPP	root:Host-associated:Human:Digestive system:Large intestine:Fecal	ERZ14206930_FASTA	mgnify	ERZ14206930.5441-NODE-5441-length-8376-cov-18.681769
687844	ERZ14206930_FASTA_CLST_62	1	sanntis	2355	10000	Other	root:Host-associated:Human:Digestive system:Large intestine:Fecal	ERZ14206930_FASTA	mgnify	ERZ14206930.4503-NODE-4503-length-10002-cov-7.907409
687845	ERZ14206930_FASTA_CLST_63	10	sanntis	3	10126	RiPP	root:Host-associated:Human:Digestive system:Large intestine:Fecal	ERZ14206930_FASTA	mgnify	ERZ14206930.4099-NODE-4099-length-10945-cov-280.226171
687846	ERZ14206930_FASTA_CLST_64	10	sanntis	72	14798	Saccharide	root:Host-associated:Human:Digestive system:Large intestine:Fecal	ERZ14206930_FASTA	mgnify	ERZ14206930.1754-NODE-1754-length-21688-cov-8.731660
687847	ERZ14206930_FASTA_CLST_65	0	sanntis	6524	15014	Saccharide	root:Host-associated:Human:Digestive system:Large intestine:Fecal	ERZ14206930_FASTA	mgnify	ERZ14206930.48-NODE-48-length-179275-cov-29.994984
687849	ERZ14206930_FASTA_CLST_67	10	sanntis	3	4493	Saccharide	root:Host-associated:Human:Digestive system:Large intestine:Fecal	ERZ14206930_FASTA	mgnify	ERZ14206930.8639-NODE-8639-length-5272-cov-16.700786
687851	ERZ14206930_FASTA_CLST_69	11	sanntis	245	19796	Other	root:Host-associated:Human:Digestive system:Large intestine:Fecal	ERZ14206930_FASTA	mgnify	ERZ14206930.1971-NODE-1971-length-19798-cov-103.401560
687853	ERZ14206930_FASTA_CLST_71	0	sanntis	110497	113957	RiPP	root:Host-associated:Human:Digestive system:Large intestine:Fecal	ERZ14206930_FASTA	mgnify	ERZ14206930.47-NODE-47-length-180600-cov-24.820366
687856	ERZ14206930_FASTA_CLST_74	11	sanntis	117	21936	Saccharide	root:Host-associated:Human:Digestive system:Large intestine:Fecal	ERZ14206930_FASTA	mgnify	ERZ14206930.1719-NODE-1719-length-21982-cov-252.993387
687858	ERZ14206930_FASTA_CLST_76	10	sanntis	637	44419	Saccharide	root:Host-associated:Human:Digestive system:Large intestine:Fecal	ERZ14206930_FASTA	mgnify	ERZ14206930.469-NODE-469-length-52730-cov-33.553090
687859	ERZ14206930_FASTA_CLST_77	10	sanntis	151	3146	NRP	root:Host-associated:Human:Digestive system:Large intestine:Fecal	ERZ14206930_FASTA	mgnify	ERZ14206930.197-NODE-197-length-91136-cov-36.484667
687861	ERZ14206930_FASTA_CLST_79	10	sanntis	63	22914	Saccharide	root:Host-associated:Human:Digestive system:Large intestine:Fecal	ERZ14206930_FASTA	mgnify	ERZ14206930.1108-NODE-1108-length-30018-cov-9.729333
687862	ERZ14206930_FASTA_CLST_80	10	sanntis	3	36110	Saccharide	root:Host-associated:Human:Digestive system:Large intestine:Fecal	ERZ14206930_FASTA	mgnify	ERZ14206930.814-NODE-814-length-36540-cov-114.296396
687863	ERZ14206930_FASTA_CLST_81	0	sanntis	25175	31803	NRP	root:Host-associated:Human:Digestive system:Large intestine:Fecal	ERZ14206930_FASTA	mgnify	ERZ14206930.821-NODE-821-length-36456-cov-226.946595
687864	ERZ14206930_FASTA_CLST_82	10	sanntis	1	12078	NRP	root:Host-associated:Human:Digestive system:Large intestine:Fecal	ERZ14206930_FASTA	mgnify	ERZ14206930.2654-NODE-2654-length-15775-cov-14.346947
687866	ERZ14206930_FASTA_CLST_84	0	sanntis	40293	72284	Saccharide	root:Host-associated:Human:Digestive system:Large intestine:Fecal	ERZ14206930_FASTA	mgnify	ERZ14206930.277-NODE-277-length-73955-cov-16.770704
687867	ERZ14206930_FASTA_CLST_85	10	sanntis	32	25934	Saccharide	root:Host-associated:Human:Digestive system:Large intestine:Fecal	ERZ14206930_FASTA	mgnify	ERZ14206930.1233-NODE-1233-length-27804-cov-21.932250
687868	ERZ14206930_FASTA_CLST_86	11	sanntis	48	32658	Saccharide	root:Host-associated:Human:Digestive system:Large intestine:Fecal	ERZ14206930_FASTA	mgnify	ERZ14206930.967-NODE-967-length-32660-cov-23.531452
687869	ERZ14206930_FASTA_CLST_87	0	sanntis	30066	34560	Polyketide	root:Host-associated:Human:Digestive system:Large intestine:Fecal	ERZ14206930_FASTA	mgnify	ERZ14206930.372-NODE-372-length-61394-cov-56.852524
687870	ERZ14206930_FASTA_CLST_88	1	sanntis	7191	15492	RiPP	root:Host-associated:Human:Digestive system:Large intestine:Fecal	ERZ14206930_FASTA	mgnify	ERZ14206930.2706-NODE-2706-length-15518-cov-7.183406
687871	ERZ14206930_FASTA_CLST_89	0	sanntis	5550	44483	Saccharide	root:Host-associated:Human:Digestive system:Large intestine:Fecal	ERZ14206930_FASTA	mgnify	ERZ14206930.242-NODE-242-length-78946-cov-66.544600
687872	ERZ14206930_FASTA_CLST_90	11	sanntis	2	7644	RiPP	root:Host-associated:Human:Digestive system:Large intestine:Fecal	ERZ14206930_FASTA	mgnify	ERZ14206930.5952-NODE-5952-length-7645-cov-117.145850
687873	ERZ14206930_FASTA_CLST_91	11	sanntis	1	5333	RiPP	root:Host-associated:Human:Digestive system:Large intestine:Fecal	ERZ14206930_FASTA	mgnify	ERZ14206930.8530-NODE-8530-length-5335-cov-34.603030
687874	ERZ14206930_FASTA_CLST_92	11	sanntis	3	9287	Other	root:Host-associated:Human:Digestive system:Large intestine:Fecal	ERZ14206930_FASTA	mgnify	ERZ14206930.4892-NODE-4892-length-9288-cov-288.318856
687876	ERZ14206930_FASTA_CLST_94	0	sanntis	16647	29687	RiPP	root:Host-associated:Human:Digestive system:Large intestine:Fecal	ERZ14206930_FASTA	mgnify	ERZ14206930.990-NODE-990-length-32184-cov-23.158797
687879	ERZ14206930_FASTA_CLST_97	0	sanntis	2247	19015	Saccharide	root:Host-associated:Human:Digestive system:Large intestine:Fecal	ERZ14206930_FASTA	mgnify	ERZ14206930.194-NODE-194-length-92522-cov-32.907481
687880	ERZ14206930_FASTA_CLST_98	0	sanntis	6754	29677	RiPP	root:Host-associated:Human:Digestive system:Large intestine:Fecal	ERZ14206930_FASTA	mgnify	ERZ14206930.450-NODE-450-length-54010-cov-13.971532
687882	ERZ14206930_FASTA_CLST_100	11	sanntis	90	11354	NRP	root:Host-associated:Human:Digestive system:Large intestine:Fecal	ERZ14206930_FASTA	mgnify	ERZ14206930.3934-NODE-3934-length-11354-cov-230.163023
687884	ERZ14206930_FASTA_CLST_102	11	sanntis	2	11334	Polyketide	root:Host-associated:Human:Digestive system:Large intestine:Fecal	ERZ14206930_FASTA	mgnify	ERZ14206930.3915-NODE-3915-length-11395-cov-8.067901
687885	ERZ14206930_FASTA_CLST_103	10	sanntis	3	7315	Saccharide	root:Host-associated:Human:Digestive system:Large intestine:Fecal	ERZ14206930_FASTA	mgnify	ERZ14206930.5524-NODE-5524-length-8247-cov-189.146240
687886	ERZ14206930_FASTA_CLST_104	0	sanntis	35152	40812	Saccharide	root:Host-associated:Human:Digestive system:Large intestine:Fecal	ERZ14206930_FASTA	mgnify	ERZ14206930.693-NODE-693-length-40987-cov-128.681521
687888	ERZ14206930_FASTA_CLST_106	10	sanntis	3	5056	NRP	root:Host-associated:Human:Digestive system:Large intestine:Fecal	ERZ14206930_FASTA	mgnify	ERZ14206930.5476-NODE-5476-length-8320-cov-18.747126
687890	ERZ14206930_FASTA_CLST_108	11	sanntis	196	3298	RiPP	root:Host-associated:Human:Digestive system:Large intestine:Fecal	ERZ14206930_FASTA	mgnify	ERZ14206930.13415-NODE-13415-length-3300-cov-4.964561
687892	ERZ14206930_FASTA_CLST_110	11	sanntis	620	20206	NRP	root:Host-associated:Human:Digestive system:Large intestine:Fecal	ERZ14206930_FASTA	mgnify	ERZ14206930.1921-NODE-1921-length-20208-cov-11.427480
687896	ERZ14206930_FASTA_CLST_114	1	sanntis	7472	17787	Saccharide	root:Host-associated:Human:Digestive system:Large intestine:Fecal	ERZ14206930_FASTA	mgnify	ERZ14206930.2262-NODE-2262-length-17956-cov-126.045807
687897	ERZ14206930_FASTA_CLST_115	1	sanntis	6228	10566	RiPP	root:Host-associated:Human:Digestive system:Large intestine:Fecal	ERZ14206930_FASTA	mgnify	ERZ14206930.4237-NODE-4237-length-10567-cov-255.525019
687898	ERZ14206930_FASTA_CLST_116	10	sanntis	3	8804	Saccharide	root:Host-associated:Human:Digestive system:Large intestine:Fecal	ERZ14206930_FASTA	mgnify	ERZ14206930.4769-NODE-4769-length-9513-cov-75.202791
687899	ERZ14206930_FASTA_CLST_117	0	sanntis	19083	40846	Saccharide	root:Host-associated:Human:Digestive system:Large intestine:Fecal	ERZ14206930_FASTA	mgnify	ERZ14206930.695-NODE-695-length-40947-cov-23.338404
687900	ERZ14206930_FASTA_CLST_118	10	sanntis	3	7911	RiPP	root:Host-associated:Human:Digestive system:Large intestine:Fecal	ERZ14206930_FASTA	mgnify	ERZ14206930.3636-NODE-3636-length-12160-cov-81.747212
687901	ERZ14206930_FASTA_CLST_119	1	sanntis	7195	37337	Saccharide	root:Host-associated:Human:Digestive system:Large intestine:Fecal	ERZ14206930_FASTA	mgnify	ERZ14206930.784-NODE-784-length-37484-cov-10.279543
687902	ERZ14206930_FASTA_CLST_120	0	sanntis	5671	17988	Saccharide	root:Host-associated:Human:Digestive system:Large intestine:Fecal	ERZ14206930_FASTA	mgnify	ERZ14206930.411-NODE-411-length-56528-cov-53.896092
687904	ERZ14206930_FASTA_CLST_122	10	sanntis	1	6168	RiPP	root:Host-associated:Human:Digestive system:Large intestine:Fecal	ERZ14206930_FASTA	mgnify	ERZ14206930.6475-NODE-6475-length-7040-cov-8.518969
687905	ERZ14206930_FASTA_CLST_123	0	sanntis	11302	35228	Saccharide	root:Host-associated:Human:Digestive system:Large intestine:Fecal	ERZ14206930_FASTA	mgnify	ERZ14206930.524-NODE-524-length-49267-cov-28.490734
687906	ERZ14206930_FASTA_CLST_124	11	sanntis	11	5540	Other	root:Host-associated:Human:Digestive system:Large intestine:Fecal	ERZ14206930_FASTA	mgnify	ERZ14206930.8021-NODE-8021-length-5674-cov-4.404698
687909	ERZ14206930_FASTA_CLST_127	0	sanntis	63754	76479	Polyketide	root:Host-associated:Human:Digestive system:Large intestine:Fecal	ERZ14206930_FASTA	mgnify	ERZ14206930.232-NODE-232-length-80887-cov-20.473773
687911	ERZ14206930_FASTA_CLST_129	11	sanntis	2	16742	Saccharide	root:Host-associated:Human:Digestive system:Large intestine:Fecal	ERZ14206930_FASTA	mgnify	ERZ14206930.2440-NODE-2440-length-16922-cov-20.795103
687912	ERZ14206930_FASTA_CLST_130	0	sanntis	16154	28549	Saccharide	root:Host-associated:Human:Digestive system:Large intestine:Fecal	ERZ14206930_FASTA	mgnify	ERZ14206930.28-NODE-28-length-211786-cov-19.620764
687913	ERZ14206930_FASTA_CLST_131	10	sanntis	3	15349	NRP	root:Host-associated:Human:Digestive system:Large intestine:Fecal	ERZ14206930_FASTA	mgnify	ERZ14206930.1162-NODE-1162-length-28817-cov-16.410959
687916	ERZ14206930_FASTA_CLST_134	0	sanntis	54693	72005	Saccharide	root:Host-associated:Human:Digestive system:Large intestine:Fecal	ERZ14206930_FASTA	mgnify	ERZ14206930.94-NODE-94-length-122776-cov-38.945168
687917	ERZ14206930_FASTA_CLST_135	11	sanntis	187	19231	Other	root:Host-associated:Human:Digestive system:Large intestine:Fecal	ERZ14206930_FASTA	mgnify	ERZ14206930.2036-NODE-2036-length-19323-cov-18.294634
687918	ERZ14206930_FASTA_CLST_136	10	sanntis	1	30594	Saccharide	root:Host-associated:Human:Digestive system:Large intestine:Fecal	ERZ14206930_FASTA	mgnify	ERZ14206930.64-NODE-64-length-141752-cov-59.707983
687919	ERZ14206930_FASTA_CLST_137	11	sanntis	3	4553	NRP|Saccharide	root:Host-associated:Human:Digestive system:Large intestine:Fecal	ERZ14206930_FASTA	mgnify	ERZ14206930.9919-NODE-9919-length-4555-cov-3.857778
687921	ERZ14206930_FASTA_CLST_139	11	sanntis	3	7283	Other	root:Host-associated:Human:Digestive system:Large intestine:Fecal	ERZ14206930_FASTA	mgnify	ERZ14206930.6259-NODE-6259-length-7284-cov-251.477106
687923	ERZ14206930_FASTA_CLST_141	11	sanntis	3	3959	NRP	root:Host-associated:Human:Digestive system:Large intestine:Fecal	ERZ14206930_FASTA	mgnify	ERZ14206930.11292-NODE-11292-length-3961-cov-3.340758
687924	ERZ14206930_FASTA_CLST_142	10	sanntis	1	21707	Other	root:Host-associated:Human:Digestive system:Large intestine:Fecal	ERZ14206930_FASTA	mgnify	ERZ14206930.1448-NODE-1448-length-25101-cov-24.800447
687925	ERZ14206930_FASTA_CLST_143	1	sanntis	9294	12226	Polyketide	root:Host-associated:Human:Digestive system:Large intestine:Fecal	ERZ14206930_FASTA	mgnify	ERZ14206930.3612-NODE-3612-length-12226-cov-268.590584
687926	ERZ14206930_FASTA_CLST_144	11	sanntis	44	9775	Polyketide	root:Host-associated:Human:Digestive system:Large intestine:Fecal	ERZ14206930_FASTA	mgnify	ERZ14206930.4611-NODE-4611-length-9777-cov-242.405472
687927	ERZ14206930_FASTA_CLST_145	10	sanntis	1	20597	Other	root:Host-associated:Human:Digestive system:Large intestine:Fecal	ERZ14206930_FASTA	mgnify	ERZ14206930.1301-NODE-1301-length-27046-cov-127.226187
687928	ERZ14206930_FASTA_CLST_146	10	sanntis	2	3455	RiPP	root:Host-associated:Human:Digestive system:Large intestine:Fecal	ERZ14206930_FASTA	mgnify	ERZ14206930.10949-NODE-10949-length-4102-cov-4.839387
687930	ERZ14206930_FASTA_CLST_148	0	sanntis	5710	10339	RiPP	root:Host-associated:Human:Digestive system:Large intestine:Fecal	ERZ14206930_FASTA	mgnify	ERZ14206930.3713-NODE-3713-length-11931-cov-9.110896
687932	ERZ14206930_FASTA_CLST_150	10	sanntis	1	53517	Saccharide	root:Host-associated:Human:Digestive system:Large intestine:Fecal	ERZ14206930_FASTA	mgnify	ERZ14206930.93-NODE-93-length-123227-cov-48.441488
687936	ERZ14206930_FASTA_CLST_154	10	sanntis	204	7256	RiPP	root:Host-associated:Human:Digestive system:Large intestine:Fecal	ERZ14206930_FASTA	mgnify	ERZ14206930.5179-NODE-5179-length-8783-cov-134.294569
687939	ERZ14206930_FASTA_CLST_157	0	sanntis	3374	19745	Other	root:Host-associated:Human:Digestive system:Large intestine:Fecal	ERZ14206930_FASTA	mgnify	ERZ14206930.792-NODE-792-length-37380-cov-18.734200
687940	ERZ14206930_FASTA_CLST_158	0	sanntis	121281	136819	NRP	root:Host-associated:Human:Digestive system:Large intestine:Fecal	ERZ14206930_FASTA	mgnify	ERZ14206930.65-NODE-65-length-141734-cov-51.101292
687942	ERZ14206930_FASTA_CLST_160	10	sanntis	1	4840	RiPP	root:Host-associated:Human:Digestive system:Large intestine:Fecal	ERZ14206930_FASTA	mgnify	ERZ14206930.8383-NODE-8383-length-5436-cov-11.056681
687943	ERZ14206930_FASTA_CLST_161	11	sanntis	3	10261	RiPP	root:Host-associated:Human:Digestive system:Large intestine:Fecal	ERZ14206930_FASTA	mgnify	ERZ14206930.4238-NODE-4238-length-10558-cov-18.107398
687945	ERZ14206930_FASTA_CLST_163	1	sanntis	33842	49821	Saccharide	root:Host-associated:Human:Digestive system:Large intestine:Fecal	ERZ14206930_FASTA	mgnify	ERZ14206930.512-NODE-512-length-49896-cov-16.529504
687946	ERZ14206930_FASTA_CLST_164	0	sanntis	47743	105834	Saccharide	root:Host-associated:Human:Digestive system:Large intestine:Fecal	ERZ14206930_FASTA	mgnify	ERZ14206930.76-NODE-76-length-135316-cov-15.456998
687949	ERZ14206930_FASTA_CLST_167	10	sanntis	62	7443	NRP	root:Host-associated:Human:Digestive system:Large intestine:Fecal	ERZ14206930_FASTA	mgnify	ERZ14206930.716-NODE-716-length-40059-cov-24.954755
687950	ERZ14206930_FASTA_CLST_168	0	sanntis	12268	21989	RiPP	root:Host-associated:Human:Digestive system:Large intestine:Fecal	ERZ14206930_FASTA	mgnify	ERZ14206930.716-NODE-716-length-40059-cov-24.954755
687952	ERZ14206930_FASTA_CLST_170	0	sanntis	66071	92156	Saccharide	root:Host-associated:Human:Digestive system:Large intestine:Fecal	ERZ14206930_FASTA	mgnify	ERZ14206930.16-NODE-16-length-256670-cov-14.695162
687953	ERZ14206930_FASTA_CLST_171	0	sanntis	242804	249167	NRP	root:Host-associated:Human:Digestive system:Large intestine:Fecal	ERZ14206930_FASTA	mgnify	ERZ14206930.16-NODE-16-length-256670-cov-14.695162
687954	ERZ14206930_FASTA_CLST_172	10	sanntis	1	6486	Saccharide	root:Host-associated:Human:Digestive system:Large intestine:Fecal	ERZ14206930_FASTA	mgnify	ERZ14206930.5283-NODE-5283-length-8594-cov-6.846118
687957	ERZ14206930_FASTA_CLST_175	0	sanntis	13794	31119	Other	root:Host-associated:Human:Digestive system:Large intestine:Fecal	ERZ14206930_FASTA	mgnify	ERZ14206930.136-NODE-136-length-112749-cov-20.893153
687958	ERZ14206930_FASTA_CLST_176	0	sanntis	7917	20726	Saccharide	root:Host-associated:Human:Digestive system:Large intestine:Fecal	ERZ14206930_FASTA	mgnify	ERZ14206930.1361-NODE-1361-length-26181-cov-9.710174
687960	ERZ14206930_FASTA_CLST_178	11	sanntis	3	13791	Other	root:Host-associated:Human:Digestive system:Large intestine:Fecal	ERZ14206930_FASTA	mgnify	ERZ14206930.3108-NODE-3108-length-13878-cov-107.000651
687961	ERZ14206930_FASTA_CLST_179	11	sanntis	2	3994	RiPP	root:Host-associated:Human:Digestive system:Large intestine:Fecal	ERZ14206930_FASTA	mgnify	ERZ14206930.11208-NODE-11208-length-3995-cov-30.434772
687965	ERZ14206930_FASTA_CLST_183	11	sanntis	144	9564	Saccharide	root:Host-associated:Human:Digestive system:Large intestine:Fecal	ERZ14206930_FASTA	mgnify	ERZ14206930.4745-NODE-4745-length-9566-cov-378.099569
687966	ERZ14206930_FASTA_CLST_184	11	sanntis	301	7718	Saccharide	root:Host-associated:Human:Digestive system:Large intestine:Fecal	ERZ14206930_FASTA	mgnify	ERZ14206930.5882-NODE-5882-length-7719-cov-47.553105
687968	ERZ14206930_FASTA_CLST_186	1	sanntis	19155	35159	Other	root:Host-associated:Human:Digestive system:Large intestine:Fecal	ERZ14206930_FASTA	mgnify	ERZ14206930.860-NODE-860-length-35377-cov-27.234726
687971	ERZ14206930_FASTA_CLST_189	11	sanntis	254	3842	RiPP	root:Host-associated:Human:Digestive system:Large intestine:Fecal	ERZ14206930_FASTA	mgnify	ERZ14206930.9155-NODE-9155-length-4946-cov-30.506849
687973	ERZ14206930_FASTA_CLST_191	11	sanntis	191	4534	Saccharide	root:Host-associated:Human:Digestive system:Large intestine:Fecal	ERZ14206930_FASTA	mgnify	ERZ14206930.9739-NODE-9739-length-4642-cov-117.174188
687974	ERZ14206930_FASTA_CLST_192	11	sanntis	2	16141	Other	root:Host-associated:Human:Digestive system:Large intestine:Fecal	ERZ14206930_FASTA	mgnify	ERZ14206930.2580-NODE-2580-length-16141-cov-5.830598
687975	ERZ14206930_FASTA_CLST_193	10	sanntis	250	14255	Other	root:Host-associated:Human:Digestive system:Large intestine:Fecal	ERZ14206930_FASTA	mgnify	ERZ14206930.1967-NODE-1967-length-19818-cov-14.496635
687976	ERZ14206930_FASTA_CLST_194	10	sanntis	3	13656	Saccharide	root:Host-associated:Human:Digestive system:Large intestine:Fecal	ERZ14206930_FASTA	mgnify	ERZ14206930.1973-NODE-1973-length-19784-cov-13.274114
687977	ERZ14206930_FASTA_CLST_195	11	sanntis	50	9572	Polyketide	root:Host-associated:Human:Digestive system:Large intestine:Fecal	ERZ14206930_FASTA	mgnify	ERZ14206930.4744-NODE-4744-length-9572-cov-9.283072
687978	ERZ14206930_FASTA_CLST_196	0	sanntis	55107	58380	RiPP	root:Host-associated:Human:Digestive system:Large intestine:Fecal	ERZ14206930_FASTA	mgnify	ERZ14206930.18-NODE-18-length-254627-cov-34.795465
687980	ERZ14206930_FASTA_CLST_198	10	sanntis	3	2984	RiPP	root:Host-associated:Human:Digestive system:Large intestine:Fecal	ERZ14206930_FASTA	mgnify	ERZ14206930.11484-NODE-11484-length-3891-cov-14.583942
687981	ERZ14206930_FASTA_CLST_199	11	sanntis	40	18507	Other	root:Host-associated:Human:Digestive system:Large intestine:Fecal	ERZ14206930_FASTA	mgnify	ERZ14206930.2171-NODE-2171-length-18508-cov-169.434293
687982	ERZ14206930_FASTA_CLST_200	0	sanntis	23536	32652	RiPP	root:Host-associated:Human:Digestive system:Large intestine:Fecal	ERZ14206930_FASTA	mgnify	ERZ14206930.355-NODE-355-length-63618-cov-57.160125
687983	ERZ14206930_FASTA_CLST_201	11	sanntis	56	6919	RiPP	root:Host-associated:Human:Digestive system:Large intestine:Fecal	ERZ14206930_FASTA	mgnify	ERZ14206930.6601-NODE-6601-length-6919-cov-6.034237
687984	ERZ14206930_FASTA_CLST_202	0	sanntis	69894	94694	RiPP	root:Host-associated:Human:Digestive system:Large intestine:Fecal	ERZ14206930_FASTA	mgnify	ERZ14206930.62-NODE-62-length-146274-cov-71.872643
687985	ERZ14206930_FASTA_CLST_203	10	sanntis	3	36581	Saccharide	root:Host-associated:Human:Digestive system:Large intestine:Fecal	ERZ14206930_FASTA	mgnify	ERZ14206930.799-NODE-799-length-37201-cov-116.858962
687986	ERZ14206930_FASTA_CLST_204	10	sanntis	104	5505	Other	root:Host-associated:Human:Digestive system:Large intestine:Fecal	ERZ14206930_FASTA	mgnify	ERZ14206930.5309-NODE-5309-length-8555-cov-88.694706
687987	ERZ14206930_FASTA_CLST_205	0	sanntis	6199	11090	RiPP	root:Host-associated:Human:Digestive system:Large intestine:Fecal	ERZ14206930_FASTA	mgnify	ERZ14206930.3777-NODE-3777-length-11764-cov-13.290204
687988	ERZ14206930_FASTA_CLST_206	11	sanntis	2	22131	Saccharide	root:Host-associated:Human:Digestive system:Large intestine:Fecal	ERZ14206930_FASTA	mgnify	ERZ14206930.1692-NODE-1692-length-22163-cov-24.015560
687990	ERZ14206930_FASTA_CLST_208	10	sanntis	126	4283	RiPP	root:Host-associated:Human:Digestive system:Large intestine:Fecal	ERZ14206930_FASTA	mgnify	ERZ14206930.7525-NODE-7525-length-6058-cov-5.365151
687991	ERZ14206930_FASTA_CLST_209	0	sanntis	35283	44650	Other	root:Host-associated:Human:Digestive system:Large intestine:Fecal	ERZ14206930_FASTA	mgnify	ERZ14206930.602-NODE-602-length-44749-cov-61.015774
687992	ERZ14206930_FASTA_CLST_210	11	sanntis	90	4009	RiPP	root:Host-associated:Human:Digestive system:Large intestine:Fecal	ERZ14206930_FASTA	mgnify	ERZ14206930.11079-NODE-11079-length-4044-cov-13.051642
687993	ERZ14206930_FASTA_CLST_211	11	sanntis	125	12782	Other	root:Host-associated:Human:Digestive system:Large intestine:Fecal	ERZ14206930_FASTA	mgnify	ERZ14206930.3428-NODE-3428-length-12782-cov-7.294256
687994	ERZ14206930_FASTA_CLST_212	10	sanntis	3	16598	Other	root:Host-associated:Human:Digestive system:Large intestine:Fecal	ERZ14206930_FASTA	mgnify	ERZ14206930.2281-NODE-2281-length-17839-cov-135.028059
687997	ERZ14206930_FASTA_CLST_215	11	sanntis	31	29044	Other	root:Host-associated:Human:Digestive system:Large intestine:Fecal	ERZ14206930_FASTA	mgnify	ERZ14206930.1148-NODE-1148-length-29135-cov-225.420426
687998	ERZ14206930_FASTA_CLST_216	0	sanntis	19617	41963	Other	root:Host-associated:Human:Digestive system:Large intestine:Fecal	ERZ14206930_FASTA	mgnify	ERZ14206930.147-NODE-147-length-109112-cov-55.674363
688000	ERZ14206930_FASTA_CLST_218	10	sanntis	22	8876	Saccharide	root:Host-associated:Human:Digestive system:Large intestine:Fecal	ERZ14206930_FASTA	mgnify	ERZ14206930.3668-NODE-3668-length-12059-cov-5.432772
688001	ERZ14206930_FASTA_CLST_219	1	sanntis	4283	19948	Other	root:Host-associated:Human:Digestive system:Large intestine:Fecal	ERZ14206930_FASTA	mgnify	ERZ14206930.1927-NODE-1927-length-20144-cov-63.030664
688002	ERZ14206930_FASTA_CLST_220	0	sanntis	185539	215132	RiPP	root:Host-associated:Human:Digestive system:Large intestine:Fecal	ERZ14206930_FASTA	mgnify	ERZ14206930.5-NODE-5-length-318059-cov-37.447045
688004	ERZ14206930_FASTA_CLST_222	11	sanntis	2	5237	RiPP	root:Host-associated:Human:Digestive system:Large intestine:Fecal	ERZ14206930_FASTA	mgnify	ERZ14206930.8694-NODE-8694-length-5238-cov-4.186186
688007	ERZ14206930_FASTA_CLST_225	11	sanntis	800	3808	NRP	root:Host-associated:Human:Digestive system:Large intestine:Fecal	ERZ14206930_FASTA	mgnify	ERZ14206930.11699-NODE-11699-length-3810-cov-20.517710
688008	ERZ14206930_FASTA_CLST_226	11	sanntis	2	4020	NRP	root:Host-associated:Human:Digestive system:Large intestine:Fecal	ERZ14206930_FASTA	mgnify	ERZ14206930.11138-NODE-11138-length-4022-cov-5.698513
688010	ERZ14206930_FASTA_CLST_228	0	sanntis	5649	19185	Saccharide	root:Host-associated:Human:Digestive system:Large intestine:Fecal	ERZ14206930_FASTA	mgnify	ERZ14206930.2030-NODE-2030-length-19350-cov-5.639959
688011	ERZ14206930_FASTA_CLST_229	10	sanntis	75	2304	Saccharide	root:Host-associated:Human:Digestive system:Large intestine:Fecal	ERZ14206930_FASTA	mgnify	ERZ14206930.2138-NODE-2138-length-18684-cov-100.523485
688012	ERZ14206930_FASTA_CLST_230	10	sanntis	2	13109	Saccharide	root:Host-associated:Human:Digestive system:Large intestine:Fecal	ERZ14206930_FASTA	mgnify	ERZ14206930.3174-NODE-3174-length-13630-cov-6.975322
688015	ERZ14206930_FASTA_CLST_233	11	sanntis	3	14899	Other	root:Host-associated:Human:Digestive system:Large intestine:Fecal	ERZ14206930_FASTA	mgnify	ERZ14206930.2814-NODE-2814-length-15076-cov-99.764330
688016	ERZ14206930_FASTA_CLST_234	10	sanntis	505	15355	Other	root:Host-associated:Human:Digestive system:Large intestine:Fecal	ERZ14206930_FASTA	mgnify	ERZ14206930.2376-NODE-2376-length-17335-cov-10.130961
688017	ERZ14206930_FASTA_CLST_235	10	sanntis	2	12176	RiPP	root:Host-associated:Human:Digestive system:Large intestine:Fecal	ERZ14206930_FASTA	mgnify	ERZ14206930.25-NODE-25-length-214469-cov-27.447755
688018	ERZ14206930_FASTA_CLST_236	0	sanntis	116870	130935	NRP|Polyketide	root:Host-associated:Human:Digestive system:Large intestine:Fecal	ERZ14206930_FASTA	mgnify	ERZ14206930.44-NODE-44-length-190522-cov-31.788504
688019	ERZ14206930_FASTA_CLST_237	10	sanntis	1	4637	RiPP	root:Host-associated:Human:Digestive system:Large intestine:Fecal	ERZ14206930_FASTA	mgnify	ERZ14206930.4686-NODE-4686-length-9660-cov-6.997085
688021	ERZ14206930_FASTA_CLST_239	11	sanntis	3	9234	Other	root:Host-associated:Human:Digestive system:Large intestine:Fecal	ERZ14206930_FASTA	mgnify	ERZ14206930.4869-NODE-4869-length-9323-cov-112.535391
688022	ERZ14206930_FASTA_CLST_240	10	sanntis	2	6167	Other	root:Host-associated:Human:Digestive system:Large intestine:Fecal	ERZ14206930_FASTA	mgnify	ERZ14206930.575-NODE-575-length-46171-cov-10.368874
688023	ERZ14206930_FASTA_CLST_241	10	sanntis	88	27459	Other	root:Host-associated:Human:Digestive system:Large intestine:Fecal	ERZ14206930_FASTA	mgnify	ERZ14206930.1247-NODE-1247-length-27680-cov-118.259729
688024	ERZ14206930_FASTA_CLST_242	0	sanntis	73643	92940	NRP|Saccharide	root:Host-associated:Human:Digestive system:Large intestine:Fecal	ERZ14206930_FASTA	mgnify	ERZ14206930.110-NODE-110-length-118971-cov-23.782056
688025	ERZ14206930_FASTA_CLST_243	11	sanntis	2	25180	Other	root:Host-associated:Human:Digestive system:Large intestine:Fecal	ERZ14206930_FASTA	mgnify	ERZ14206930.1408-NODE-1408-length-25571-cov-103.069525
688026	ERZ14206930_FASTA_CLST_244	0	sanntis	8739	21209	NRP	root:Host-associated:Human:Digestive system:Large intestine:Fecal	ERZ14206930_FASTA	mgnify	ERZ14206930.1038-NODE-1038-length-31353-cov-18.244776
688027	ERZ14206930_FASTA_CLST_245	10	sanntis	80	3558	RiPP	root:Host-associated:Human:Digestive system:Large intestine:Fecal	ERZ14206930_FASTA	mgnify	ERZ14206930.10786-NODE-10786-length-4168-cov-6.707513
688029	ERZ14206930_FASTA_CLST_247	0	sanntis	5627	22031	Saccharide	root:Host-associated:Human:Digestive system:Large intestine:Fecal	ERZ14206930_FASTA	mgnify	ERZ14206930.81-NODE-81-length-131677-cov-18.258133
688030	ERZ14206930_FASTA_CLST_248	0	sanntis	31291	46872	Saccharide	root:Host-associated:Human:Digestive system:Large intestine:Fecal	ERZ14206930_FASTA	mgnify	ERZ14206930.81-NODE-81-length-131677-cov-18.258133
688031	ERZ14206930_FASTA_CLST_249	10	sanntis	61	4350	NRP|Saccharide	root:Host-associated:Human:Digestive system:Large intestine:Fecal	ERZ14206930_FASTA	mgnify	ERZ14206930.8966-NODE-8966-length-5068-cov-5.573509
688032	ERZ14206930_FASTA_CLST_250	1	sanntis	75766	90116	RiPP	root:Host-associated:Human:Digestive system:Large intestine:Fecal	ERZ14206930_FASTA	mgnify	ERZ14206930.200-NODE-200-length-90162-cov-34.586447
688033	ERZ14206930_FASTA_CLST_251	10	sanntis	62	2532	NRP	root:Host-associated:Human:Digestive system:Large intestine:Fecal	ERZ14206930_FASTA	mgnify	ERZ14206930.10082-NODE-10082-length-4475-cov-11.401357
688034	ERZ14206930_FASTA_CLST_252	10	sanntis	545	7600	RiPP	root:Host-associated:Human:Digestive system:Large intestine:Fecal	ERZ14206930_FASTA	mgnify	ERZ14206930.3743-NODE-3743-length-11864-cov-15.924888
688035	ERZ14206930_FASTA_CLST_253	11	sanntis	21	39263	Saccharide	root:Host-associated:Human:Digestive system:Large intestine:Fecal	ERZ14206930_FASTA	mgnify	ERZ14206930.737-NODE-737-length-39265-cov-111.660597
688036	ERZ14206930_FASTA_CLST_254	11	sanntis	3	27909	Saccharide	root:Host-associated:Human:Digestive system:Large intestine:Fecal	ERZ14206930_FASTA	mgnify	ERZ14206930.1222-NODE-1222-length-27909-cov-20.819451
688038	ERZ14206930_FASTA_CLST_256	0	sanntis	53933	64011	RiPP	root:Host-associated:Human:Digestive system:Large intestine:Fecal	ERZ14206930_FASTA	mgnify	ERZ14206930.346-NODE-346-length-64203-cov-134.286478
688042	ERZ14206930_FASTA_CLST_260	0	sanntis	6887	13490	Saccharide	root:Host-associated:Human:Digestive system:Large intestine:Fecal	ERZ14206930_FASTA	mgnify	ERZ14206930.2315-NODE-2315-length-17662-cov-203.161356
688043	ERZ14206930_FASTA_CLST_261	11	sanntis	1	6468	RiPP	root:Host-associated:Human:Digestive system:Large intestine:Fecal	ERZ14206930_FASTA	mgnify	ERZ14206930.7039-NODE-7039-length-6470-cov-11.124396
688044	ERZ14206930_FASTA_CLST_262	1	sanntis	2823	5874	RiPP	root:Host-associated:Human:Digestive system:Large intestine:Fecal	ERZ14206930_FASTA	mgnify	ERZ14206930.7750-NODE-7750-length-5875-cov-17.391237
688045	ERZ14206930_FASTA_CLST_263	0	sanntis	26302	45838	RiPP	root:Host-associated:Human:Digestive system:Large intestine:Fecal	ERZ14206930_FASTA	mgnify	ERZ14206930.520-NODE-520-length-49548-cov-13.589861
688047	ERZ14206930_FASTA_CLST_265	1	sanntis	6240	15195	NRP|Saccharide	root:Host-associated:Human:Digestive system:Large intestine:Fecal	ERZ14206930_FASTA	mgnify	ERZ14206930.2783-NODE-2783-length-15195-cov-7.426684
688048	ERZ14206930_FASTA_CLST_266	11	sanntis	1	5039	NRP	root:Host-associated:Human:Digestive system:Large intestine:Fecal	ERZ14206930_FASTA	mgnify	ERZ14206930.9013-NODE-9013-length-5041-cov-7.172082
688050	ERZ14206930_FASTA_CLST_268	10	sanntis	172	23052	RiPP	root:Host-associated:Human:Digestive system:Large intestine:Fecal	ERZ14206930_FASTA	mgnify	ERZ14206930.1171-NODE-1171-length-28737-cov-84.310787
688051	ERZ14206930_FASTA_CLST_269	10	sanntis	2	20529	Saccharide	root:Host-associated:Human:Digestive system:Large intestine:Fecal	ERZ14206930_FASTA	mgnify	ERZ14206930.1562-NODE-1562-length-23626-cov-66.920368
688053	ERZ14206930_FASTA_CLST_271	10	sanntis	60	12524	NRP|Polyketide	root:Host-associated:Human:Digestive system:Large intestine:Fecal	ERZ14206930_FASTA	mgnify	ERZ14206930.3422-NODE-3422-length-12805-cov-14.832627
688054	ERZ14206930_FASTA_CLST_272	11	sanntis	3	18479	Other	root:Host-associated:Human:Digestive system:Large intestine:Fecal	ERZ14206930_FASTA	mgnify	ERZ14206930.2176-NODE-2176-length-18480-cov-8.334817
688058	ERZ14206930_FASTA_CLST_276	0	sanntis	9497	16032	NRP	root:Host-associated:Human:Digestive system:Large intestine:Fecal	ERZ14206930_FASTA	mgnify	ERZ14206930.1381-NODE-1381-length-26015-cov-14.441102
688060	ERZ14206930_FASTA_CLST_278	10	sanntis	3	4612	RiPP	root:Host-associated:Human:Digestive system:Large intestine:Fecal	ERZ14206930_FASTA	mgnify	ERZ14206930.7691-NODE-7691-length-5919-cov-13.458902
688063	ERZ14206930_FASTA_CLST_281	10	sanntis	242	6238	Polyketide	root:Host-associated:Human:Digestive system:Large intestine:Fecal	ERZ14206930_FASTA	mgnify	ERZ14206930.3553-NODE-3553-length-12382-cov-18.770179
688065	ERZ14206930_FASTA_CLST_283	1	sanntis	16631	29492	Other	root:Host-associated:Human:Digestive system:Large intestine:Fecal	ERZ14206930_FASTA	mgnify	ERZ14206930.1133-NODE-1133-length-29494-cov-21.490098
688066	ERZ14206930_FASTA_CLST_284	11	sanntis	346	22405	Saccharide	root:Host-associated:Human:Digestive system:Large intestine:Fecal	ERZ14206930_FASTA	mgnify	ERZ14206930.1651-NODE-1651-length-22562-cov-29.162172
688067	ERZ14206930_FASTA_CLST_285	0	sanntis	102667	119806	NRP	root:Host-associated:Human:Digestive system:Large intestine:Fecal	ERZ14206930_FASTA	mgnify	ERZ14206930.32-NODE-32-length-203072-cov-24.507317
688069	ERZ14206930_FASTA_CLST_287	0	sanntis	51746	89600	Saccharide	root:Host-associated:Human:Digestive system:Large intestine:Fecal	ERZ14206930_FASTA	mgnify	ERZ14206930.40-NODE-40-length-194298-cov-24.204018
688071	ERZ14206930_FASTA_CLST_289	10	sanntis	196	17510	Saccharide	root:Host-associated:Human:Digestive system:Large intestine:Fecal	ERZ14206930_FASTA	mgnify	ERZ14206930.104-NODE-104-length-121165-cov-21.314673
688075	ERZ14206930_FASTA_CLST_293	11	sanntis	3	4270	RiPP	root:Host-associated:Human:Digestive system:Large intestine:Fecal	ERZ14206930_FASTA	mgnify	ERZ14206930.10546-NODE-10546-length-4270-cov-23.120047
688076	ERZ14206930_FASTA_CLST_294	1	sanntis	2942	10940	RiPP	root:Host-associated:Human:Digestive system:Large intestine:Fecal	ERZ14206930_FASTA	mgnify	ERZ14206930.4100-NODE-4100-length-10940-cov-9.987781
688077	ERZ14206930_FASTA_CLST_295	10	sanntis	427	32306	Saccharide	root:Host-associated:Human:Digestive system:Large intestine:Fecal	ERZ14206930_FASTA	mgnify	ERZ14206930.818-NODE-818-length-36526-cov-38.418963
688078	ERZ14206930_FASTA_CLST_296	0	sanntis	6566	9669	RiPP	root:Host-associated:Human:Digestive system:Large intestine:Fecal	ERZ14206930_FASTA	mgnify	ERZ14206930.3606-NODE-3606-length-12247-cov-19.588747
688080	ERZ14206930_FASTA_CLST_298	0	sanntis	13507	29151	Saccharide	root:Host-associated:Human:Digestive system:Large intestine:Fecal	ERZ14206930_FASTA	mgnify	ERZ14206930.493-NODE-493-length-51134-cov-20.139353
688082	ERZ14206930_FASTA_CLST_300	0	sanntis	7319	22484	Saccharide	root:Host-associated:Human:Digestive system:Large intestine:Fecal	ERZ14206930_FASTA	mgnify	ERZ14206930.168-NODE-168-length-102178-cov-28.443309
688083	ERZ14206930_FASTA_CLST_301	10	sanntis	84	19340	NRP	root:Host-associated:Human:Digestive system:Large intestine:Fecal	ERZ14206930_FASTA	mgnify	ERZ14206930.1189-NODE-1189-length-28397-cov-26.373298
688084	ERZ14206930_FASTA_CLST_302	0	sanntis	31552	60107	Saccharide	root:Host-associated:Human:Digestive system:Large intestine:Fecal	ERZ14206930_FASTA	mgnify	ERZ14206930.266-NODE-266-length-75608-cov-80.843104
688086	ERZ14206930_FASTA_CLST_304	10	sanntis	168	25462	Saccharide	root:Host-associated:Human:Digestive system:Large intestine:Fecal	ERZ14206930_FASTA	mgnify	ERZ14206930.383-NODE-383-length-59965-cov-10.871674
688087	ERZ14206930_FASTA_CLST_305	0	sanntis	9069	46342	Saccharide	root:Host-associated:Human:Digestive system:Large intestine:Fecal	ERZ14206930_FASTA	mgnify	ERZ14206930.99-NODE-99-length-122465-cov-42.636696
688090	ERZ14206930_FASTA_CLST_308	0	sanntis	1685	11444	RiPP	root:Host-associated:Human:Digestive system:Large intestine:Fecal	ERZ14206930_FASTA	mgnify	ERZ14206930.3658-NODE-3658-length-12100-cov-451.694562
688092	ERZ14206930_FASTA_CLST_310	10	sanntis	45	10382	Saccharide	root:Host-associated:Human:Digestive system:Large intestine:Fecal	ERZ14206930_FASTA	mgnify	ERZ14206930.3213-NODE-3213-length-13492-cov-12.685644
688093	ERZ14206930_FASTA_CLST_311	10	sanntis	2	3158	RiPP	root:Host-associated:Human:Digestive system:Large intestine:Fecal	ERZ14206930_FASTA	mgnify	ERZ14206930.10528-NODE-10528-length-4279-cov-41.550426
688095	ERZ14206930_FASTA_CLST_313	11	sanntis	2	22578	Saccharide	root:Host-associated:Human:Digestive system:Large intestine:Fecal	ERZ14206930_FASTA	mgnify	ERZ14206930.1641-NODE-1641-length-22667-cov-85.589864
688096	ERZ14206930_FASTA_CLST_314	0	sanntis	10531	17092	RiPP	root:Host-associated:Human:Digestive system:Large intestine:Fecal	ERZ14206930_FASTA	mgnify	ERZ14206930.556-NODE-556-length-47625-cov-15.875194
688100	ERZ14206930_FASTA_CLST_318	11	sanntis	3	4208	RiPP	root:Host-associated:Human:Digestive system:Large intestine:Fecal	ERZ14206930_FASTA	mgnify	ERZ14206930.10424-NODE-10424-length-4323-cov-409.364339
688101	ERZ14206930_FASTA_CLST_319	0	sanntis	6199	14139	RiPP	root:Host-associated:Human:Digestive system:Large intestine:Fecal	ERZ14206930_FASTA	mgnify	ERZ14206930.4-NODE-4-length-327887-cov-115.475317
688102	ERZ14206930_FASTA_CLST_320	0	sanntis	287983	290030	NRP|Saccharide	root:Host-associated:Human:Digestive system:Large intestine:Fecal	ERZ14206930_FASTA	mgnify	ERZ14206930.4-NODE-4-length-327887-cov-115.475317
688103	ERZ14206930_FASTA_CLST_321	10	sanntis	3	8937	NRP	root:Host-associated:Human:Digestive system:Large intestine:Fecal	ERZ14206930_FASTA	mgnify	ERZ14206930.2487-NODE-2487-length-16636-cov-31.456547
688104	ERZ14206930_FASTA_CLST_322	11	sanntis	387	32194	Saccharide	root:Host-associated:Human:Digestive system:Large intestine:Fecal	ERZ14206930_FASTA	mgnify	ERZ14206930.989-NODE-989-length-32196-cov-100.286488
688105	ERZ14206930_FASTA_CLST_323	0	sanntis	6008	18148	Saccharide	root:Host-associated:Human:Digestive system:Large intestine:Fecal	ERZ14206930_FASTA	mgnify	ERZ14206930.1235-NODE-1235-length-27786-cov-25.073095
688107	ERZ14206930_FASTA_CLST_325	10	sanntis	106	14303	Saccharide	root:Host-associated:Human:Digestive system:Large intestine:Fecal	ERZ14206930_FASTA	mgnify	ERZ14206930.2703-NODE-2703-length-15522-cov-164.366134
688108	ERZ14206930_FASTA_CLST_326	10	sanntis	2	6169	Other	root:Host-associated:Human:Digestive system:Large intestine:Fecal	ERZ14206930_FASTA	mgnify	ERZ14206930.7045-NODE-7045-length-6464-cov-6.032454
688109	ERZ14206930_FASTA_CLST_327	0	sanntis	52276	62068	NRP	root:Host-associated:Human:Digestive system:Large intestine:Fecal	ERZ14206930_FASTA	mgnify	ERZ14206930.368-NODE-368-length-62455-cov-13.888782
688110	ERZ14206930_FASTA_CLST_328	10	sanntis	99	7909	RiPP	root:Host-associated:Human:Digestive system:Large intestine:Fecal	ERZ14206930_FASTA	mgnify	ERZ14206930.3431-NODE-3431-length-12773-cov-17.570844
688113	ERZ14206930_FASTA_CLST_331	10	sanntis	745	14481	NRP	root:Host-associated:Human:Digestive system:Large intestine:Fecal	ERZ14206930_FASTA	mgnify	ERZ14206930.398-NODE-398-length-58551-cov-12.285079
688115	ERZ14206930_FASTA_CLST_333	10	sanntis	14	4140	Saccharide	root:Host-associated:Human:Digestive system:Large intestine:Fecal	ERZ14206930_FASTA	mgnify	ERZ14206930.5921-NODE-5921-length-7674-cov-187.575535
688116	ERZ14206930_FASTA_CLST_334	11	sanntis	11	7227	Saccharide	root:Host-associated:Human:Digestive system:Large intestine:Fecal	ERZ14206930_FASTA	mgnify	ERZ14206930.6276-NODE-6276-length-7270-cov-18.193070
688117	ERZ14206930_FASTA_CLST_335	0	sanntis	5390	25595	Saccharide	root:Host-associated:Human:Digestive system:Large intestine:Fecal	ERZ14206930_FASTA	mgnify	ERZ14206930.1236-NODE-1236-length-27774-cov-26.138858
688118	ERZ14206930_FASTA_CLST_336	11	sanntis	111	22640	Saccharide	root:Host-associated:Human:Digestive system:Large intestine:Fecal	ERZ14206930_FASTA	mgnify	ERZ14206930.1630-NODE-1630-length-22797-cov-108.228432
688120	ERZ14206930_FASTA_CLST_338	10	sanntis	3	14391	RiPP	root:Host-associated:Human:Digestive system:Large intestine:Fecal	ERZ14206930_FASTA	mgnify	ERZ14206930.2899-NODE-2899-length-14721-cov-23.999182
688126	ERZ14206930_FASTA_CLST_344	0	sanntis	11839	17845	RiPP	root:Host-associated:Human:Digestive system:Large intestine:Fecal	ERZ14206930_FASTA	mgnify	ERZ14206930.2178-NODE-2178-length-18468-cov-18.101341
688129	ERZ14206930_FASTA_CLST_347	1	sanntis	14598	21387	NRP|Saccharide	root:Host-associated:Human:Digestive system:Large intestine:Fecal	ERZ14206930_FASTA	mgnify	ERZ14206930.1739-NODE-1739-length-21791-cov-26.558612
688131	ERZ14206930_FASTA_CLST_349	11	sanntis	3	7021	Polyketide	root:Host-associated:Human:Digestive system:Large intestine:Fecal	ERZ14206930_FASTA	mgnify	ERZ14206930.6472-NODE-6472-length-7044-cov-5.694377
688134	ERZ14206930_FASTA_CLST_352	11	sanntis	3	3331	Saccharide	root:Host-associated:Human:Digestive system:Large intestine:Fecal	ERZ14206930_FASTA	mgnify	ERZ14206930.13300-NODE-13300-length-3331-cov-3.016484
688135	ERZ14206930_FASTA_CLST_353	1	sanntis	8295	11517	Saccharide	root:Host-associated:Human:Digestive system:Large intestine:Fecal	ERZ14206930_FASTA	mgnify	ERZ14206930.3865-NODE-3865-length-11518-cov-119.290587
688136	ERZ14206930_FASTA_CLST_354	11	sanntis	106	3899	NRP	root:Host-associated:Human:Digestive system:Large intestine:Fecal	ERZ14206930_FASTA	mgnify	ERZ14206930.11458-NODE-11458-length-3900-cov-3.998179
688137	ERZ14206930_FASTA_CLST_355	10	sanntis	1276	26352	Saccharide	root:Host-associated:Human:Digestive system:Large intestine:Fecal	ERZ14206930_FASTA	mgnify	ERZ14206930.97-NODE-97-length-122544-cov-15.960576
688138	ERZ14206930_FASTA_CLST_356	0	sanntis	15708	42465	Saccharide	root:Host-associated:Human:Digestive system:Large intestine:Fecal	ERZ14206930_FASTA	mgnify	ERZ14206930.301-NODE-301-length-70191-cov-24.322830
688139	ERZ14206930_FASTA_CLST_357	10	sanntis	1	8790	NRP	root:Host-associated:Human:Digestive system:Large intestine:Fecal	ERZ14206930_FASTA	mgnify	ERZ14206930.2049-NODE-2049-length-19256-cov-20.975366
688141	ERZ14206930_FASTA_CLST_359	11	sanntis	2	11341	Saccharide	root:Host-associated:Human:Digestive system:Large intestine:Fecal	ERZ14206930_FASTA	mgnify	ERZ14206930.3937-NODE-3937-length-11343-cov-88.683912
688142	ERZ14206930_FASTA_CLST_360	0	sanntis	9004	11789	RiPP	root:Host-associated:Human:Digestive system:Large intestine:Fecal	ERZ14206930_FASTA	mgnify	ERZ14206930.3645-NODE-3645-length-12143-cov-80.223031
688144	ERZ14206930_FASTA_CLST_362	11	sanntis	3	9302	RiPP	root:Host-associated:Human:Digestive system:Large intestine:Fecal	ERZ14206930_FASTA	mgnify	ERZ14206930.4882-NODE-4882-length-9302-cov-19.029956
688146	ERZ14206930_FASTA_CLST_364	11	sanntis	119	3458	RiPP	root:Host-associated:Human:Digestive system:Large intestine:Fecal	ERZ14206930_FASTA	mgnify	ERZ14206930.12528-NODE-12528-length-3548-cov-54.467793
688148	ERZ14206930_FASTA_CLST_366	11	sanntis	408	5909	RiPP	root:Host-associated:Human:Digestive system:Large intestine:Fecal	ERZ14206930_FASTA	mgnify	ERZ14206930.7703-NODE-7703-length-5911-cov-5.870389
688149	ERZ14206930_FASTA_CLST_367	0	sanntis	12917	21920	NRP	root:Host-associated:Human:Digestive system:Large intestine:Fecal	ERZ14206930_FASTA	mgnify	ERZ14206930.240-NODE-240-length-79369-cov-25.511776
688150	ERZ14206930_FASTA_CLST_368	10	sanntis	3	16949	Saccharide	root:Host-associated:Human:Digestive system:Large intestine:Fecal	ERZ14206930_FASTA	mgnify	ERZ14206930.325-NODE-325-length-67341-cov-61.503493
688154	ERZ14206930_FASTA_CLST_372	0	sanntis	13352	18328	NRP	root:Host-associated:Human:Digestive system:Large intestine:Fecal	ERZ14206930_FASTA	mgnify	ERZ14206930.2082-NODE-2082-length-19047-cov-16.472304
688156	ERZ14206930_FASTA_CLST_374	10	sanntis	2	3740	RiPP	root:Host-associated:Human:Digestive system:Large intestine:Fecal	ERZ14206930_FASTA	mgnify	ERZ14206930.2772-NODE-2772-length-15237-cov-32.011197
688157	ERZ14206930_FASTA_CLST_375	11	sanntis	3	10992	RiPP	root:Host-associated:Human:Digestive system:Large intestine:Fecal	ERZ14206930_FASTA	mgnify	ERZ14206930.3940-NODE-3940-length-11337-cov-199.638628
688159	ERZ14206930_FASTA_CLST_377	0	sanntis	300446	323832	Saccharide	root:Host-associated:Human:Digestive system:Large intestine:Fecal	ERZ14206930_FASTA	mgnify	ERZ14206930.1-NODE-1-length-450821-cov-20.079509
688161	ERZ14206930_FASTA_CLST_379	1	sanntis	8899	36202	RiPP	root:Host-associated:Human:Digestive system:Large intestine:Fecal	ERZ14206930_FASTA	mgnify	ERZ14206930.822-NODE-822-length-36442-cov-33.843461
688164	ERZ14206930_FASTA_CLST_382	0	sanntis	73577	87049	Other	root:Host-associated:Human:Digestive system:Large intestine:Fecal	ERZ14206930_FASTA	mgnify	ERZ14206930.180-NODE-180-length-94936-cov-21.039755
688165	ERZ14206930_FASTA_CLST_383	11	sanntis	3	5217	RiPP	root:Host-associated:Human:Digestive system:Large intestine:Fecal	ERZ14206930_FASTA	mgnify	ERZ14206930.8537-NODE-8537-length-5331-cov-23.197119
688166	ERZ14206930_FASTA_CLST_384	0	sanntis	91117	104229	Other	root:Host-associated:Human:Digestive system:Large intestine:Fecal	ERZ14206930_FASTA	mgnify	ERZ14206930.74-NODE-74-length-135707-cov-26.955695
688167	ERZ14206930_FASTA_CLST_385	10	sanntis	2	10133	RiPP	root:Host-associated:Human:Digestive system:Large intestine:Fecal	ERZ14206930_FASTA	mgnify	ERZ14206930.4283-NODE-4283-length-10461-cov-11.229675
688170	ERZ14206930_FASTA_CLST_388	0	sanntis	24628	42551	Saccharide	root:Host-associated:Human:Digestive system:Large intestine:Fecal	ERZ14206930_FASTA	mgnify	ERZ14206930.474-NODE-474-length-52504-cov-40.456424
688173	ERZ14206930_FASTA_CLST_391	0	sanntis	9156	13601	Polyketide	root:Host-associated:Human:Digestive system:Large intestine:Fecal	ERZ14206930_FASTA	mgnify	ERZ14206930.1238-NODE-1238-length-27757-cov-21.011263
688174	ERZ14206930_FASTA_CLST_392	10	sanntis	3	78281	Saccharide	root:Host-associated:Human:Digestive system:Large intestine:Fecal	ERZ14206930_FASTA	mgnify	ERZ14206930.225-NODE-225-length-82788-cov-23.794097
688176	ERZ14206930_FASTA_CLST_394	11	sanntis	2	15823	Saccharide	root:Host-associated:Human:Digestive system:Large intestine:Fecal	ERZ14206930_FASTA	mgnify	ERZ14206930.2648-NODE-2648-length-15825-cov-6.938301
688177	ERZ14206930_FASTA_CLST_395	0	sanntis	137953	159435	Saccharide	root:Host-associated:Human:Digestive system:Large intestine:Fecal	ERZ14206930_FASTA	mgnify	ERZ14206930.39-NODE-39-length-194584-cov-63.923970
688178	ERZ14206930_FASTA_CLST_396	0	sanntis	2673	18082	Polyketide	root:Host-associated:Human:Digestive system:Large intestine:Fecal	ERZ14206930_FASTA	mgnify	ERZ14206930.351-NODE-351-length-63976-cov-20.463557
688179	ERZ14206930_FASTA_CLST_397	10	sanntis	1	2193	Saccharide	root:Host-associated:Human:Digestive system:Large intestine:Fecal	ERZ14206930_FASTA	mgnify	ERZ14206930.7684-NODE-7684-length-5922-cov-200.699847
688181	ERZ14206930_FASTA_CLST_399	0	sanntis	23766	29271	RiPP	root:Host-associated:Human:Digestive system:Large intestine:Fecal	ERZ14206930_FASTA	mgnify	ERZ14206930.553-NODE-553-length-47763-cov-66.767838
688182	ERZ14206930_FASTA_CLST_400	11	sanntis	89	13793	RiPP	root:Host-associated:Human:Digestive system:Large intestine:Fecal	ERZ14206930_FASTA	mgnify	ERZ14206930.3133-NODE-3133-length-13795-cov-197.241921
688186	ERZ14206930_FASTA_CLST_404	11	sanntis	135	26788	Other	root:Host-associated:Human:Digestive system:Large intestine:Fecal	ERZ14206930_FASTA	mgnify	ERZ14206930.1300-NODE-1300-length-27086-cov-119.393844
688188	ERZ14206930_FASTA_CLST_406	10	sanntis	241	6187	RiPP	root:Host-associated:Human:Digestive system:Large intestine:Fecal	ERZ14206930_FASTA	mgnify	ERZ14206930.3539-NODE-3539-length-12429-cov-11.609342
688191	ERZ14206930_FASTA_CLST_409	10	sanntis	169	7118	Saccharide	root:Host-associated:Human:Digestive system:Large intestine:Fecal	ERZ14206930_FASTA	mgnify	ERZ14206930.1424-NODE-1424-length-25351-cov-194.861243
688193	ERZ14206930_FASTA_CLST_411	11	sanntis	3	14725	Saccharide	root:Host-associated:Human:Digestive system:Large intestine:Fecal	ERZ14206930_FASTA	mgnify	ERZ14206930.2871-NODE-2871-length-14848-cov-8.556817
688194	ERZ14206930_FASTA_CLST_412	11	sanntis	3	6946	RiPP	root:Host-associated:Human:Digestive system:Large intestine:Fecal	ERZ14206930_FASTA	mgnify	ERZ14206930.6485-NODE-6485-length-7020-cov-107.711127
688195	ERZ4200957_FASTA_CLST_0	11	sanntis	2	32524	Other	root:Environmental:Aquatic:Marine:Intertidal zone:Estuary	ERZ4200957_FASTA	mgnify	ERZ4200957.694-NODE-694-length-32525-cov-11.159101
688196	ERZ4200957_FASTA_CLST_1	1	sanntis	12922	18349	RiPP	root:Environmental:Aquatic:Marine:Intertidal zone:Estuary	ERZ4200957_FASTA	mgnify	ERZ4200957.1682-NODE-1682-length-18351-cov-6.065533
688197	ERZ4200957_FASTA_CLST_2	11	sanntis	1	6399	Saccharide	root:Environmental:Aquatic:Marine:Intertidal zone:Estuary	ERZ4200957_FASTA	mgnify	ERZ4200957.7215-NODE-7215-length-6400-cov-5.290938
688199	ERZ4200957_FASTA_CLST_4	11	sanntis	1	5630	Other	root:Environmental:Aquatic:Marine:Intertidal zone:Estuary	ERZ4200957_FASTA	mgnify	ERZ4200957.8603-NODE-8603-length-5632-cov-3.532365
688200	ERZ4200957_FASTA_CLST_5	11	sanntis	35	3036	Terpene	root:Environmental:Aquatic:Marine:Intertidal zone:Estuary	ERZ4200957_FASTA	mgnify	ERZ4200957.21176-NODE-21176-length-3038-cov-7.712705
688202	ERZ4200957_FASTA_CLST_7	11	sanntis	1	10055	Terpene	root:Environmental:Aquatic:Marine:Intertidal zone:Estuary	ERZ4200957_FASTA	mgnify	ERZ4200957.3987-NODE-3987-length-10057-cov-29.970406
688205	ERZ4200957_FASTA_CLST_10	11	sanntis	2	3933	RiPP	root:Environmental:Aquatic:Marine:Intertidal zone:Estuary	ERZ4200957_FASTA	mgnify	ERZ4200957.14465-NODE-14465-length-3933-cov-2.952295
688206	ERZ4200957_FASTA_CLST_11	11	sanntis	1	7687	Polyketide	root:Environmental:Aquatic:Marine:Intertidal zone:Estuary	ERZ4200957_FASTA	mgnify	ERZ4200957.5639-NODE-5639-length-7687-cov-5.505765
688208	ERZ4200957_FASTA_CLST_13	11	sanntis	2	6251	Other	root:Environmental:Aquatic:Marine:Intertidal zone:Estuary	ERZ4200957_FASTA	mgnify	ERZ4200957.7482-NODE-7482-length-6252-cov-3.332742
688209	ERZ4200957_FASTA_CLST_14	10	sanntis	53	5417	Terpene	root:Environmental:Aquatic:Marine:Intertidal zone:Estuary	ERZ4200957_FASTA	mgnify	ERZ4200957.7114-NODE-7114-length-6462-cov-26.365382
688211	ERZ4200957_FASTA_CLST_16	0	sanntis	20615	35976	Other	root:Environmental:Aquatic:Marine:Intertidal zone:Estuary	ERZ4200957_FASTA	mgnify	ERZ4200957.518-NODE-518-length-38407-cov-27.988241
688212	ERZ4200957_FASTA_CLST_17	11	sanntis	1	5798	NRP	root:Environmental:Aquatic:Marine:Intertidal zone:Estuary	ERZ4200957_FASTA	mgnify	ERZ4200957.8272-NODE-8272-length-5800-cov-5.674151
688214	ERZ4200957_FASTA_CLST_19	0	sanntis	26842	33721	RiPP	root:Environmental:Aquatic:Marine:Intertidal zone:Estuary	ERZ4200957_FASTA	mgnify	ERZ4200957.167-NODE-167-length-62041-cov-13.700771
688216	ERZ4200957_FASTA_CLST_21	10	sanntis	337	42327	Other	root:Environmental:Aquatic:Marine:Intertidal zone:Estuary	ERZ4200957_FASTA	mgnify	ERZ4200957.405-NODE-405-length-43691-cov-6.939385
688217	ERZ4200957_FASTA_CLST_22	11	sanntis	1	10248	Saccharide	root:Environmental:Aquatic:Marine:Intertidal zone:Estuary	ERZ4200957_FASTA	mgnify	ERZ4200957.3882-NODE-3882-length-10250-cov-4.201373
688219	ERZ4200957_FASTA_CLST_24	11	sanntis	2	8211	Saccharide	root:Environmental:Aquatic:Marine:Intertidal zone:Estuary	ERZ4200957_FASTA	mgnify	ERZ4200957.5192-NODE-5192-length-8211-cov-5.652035
688220	ERZ4200957_FASTA_CLST_25	10	sanntis	2	4134	Saccharide	root:Environmental:Aquatic:Marine:Intertidal zone:Estuary	ERZ4200957_FASTA	mgnify	ERZ4200957.13043-NODE-13043-length-4218-cov-45.537833
688221	ERZ4200957_FASTA_CLST_26	10	sanntis	3	2752	Other	root:Environmental:Aquatic:Marine:Intertidal zone:Estuary	ERZ4200957_FASTA	mgnify	ERZ4200957.21266-NODE-21266-length-3029-cov-39.752186
688222	ERZ4200957_FASTA_CLST_27	10	sanntis	148	5502	RiPP	root:Environmental:Aquatic:Marine:Intertidal zone:Estuary	ERZ4200957_FASTA	mgnify	ERZ4200957.1472-NODE-1472-length-20111-cov-20.891155
688223	ERZ4200957_FASTA_CLST_28	11	sanntis	102	20765	NRP|Polyketide	root:Environmental:Aquatic:Marine:Intertidal zone:Estuary	ERZ4200957_FASTA	mgnify	ERZ4200957.1400-NODE-1400-length-20766-cov-4.665009
688225	ERZ4200957_FASTA_CLST_30	0	sanntis	9027	15156	Terpene	root:Environmental:Aquatic:Marine:Intertidal zone:Estuary	ERZ4200957_FASTA	mgnify	ERZ4200957.247-NODE-247-length-54083-cov-5.525820
688228	ERZ4200957_FASTA_CLST_33	1	sanntis	4042	9965	Terpene	root:Environmental:Aquatic:Marine:Intertidal zone:Estuary	ERZ4200957_FASTA	mgnify	ERZ4200957.4028-NODE-4028-length-9965-cov-10.089304
688230	ERZ4200957_FASTA_CLST_35	10	sanntis	1	6143	Other	root:Environmental:Aquatic:Marine:Intertidal zone:Estuary	ERZ4200957_FASTA	mgnify	ERZ4200957.7204-NODE-7204-length-6406-cov-7.785546
688231	ERZ4200957_FASTA_CLST_36	11	sanntis	3	3805	Saccharide	root:Environmental:Aquatic:Marine:Intertidal zone:Estuary	ERZ4200957_FASTA	mgnify	ERZ4200957.15152-NODE-15152-length-3806-cov-5.135964
688232	ERZ4200957_FASTA_CLST_37	11	sanntis	1	3839	Terpene	root:Environmental:Aquatic:Marine:Intertidal zone:Estuary	ERZ4200957_FASTA	mgnify	ERZ4200957.14969-NODE-14969-length-3839-cov-3.246829
688233	ERZ4200957_FASTA_CLST_38	0	sanntis	39672	44152	Terpene	root:Environmental:Aquatic:Marine:Intertidal zone:Estuary	ERZ4200957_FASTA	mgnify	ERZ4200957.274-NODE-274-length-52132-cov-9.912725
688234	ERZ4200957_FASTA_CLST_39	11	sanntis	3	5333	RiPP	root:Environmental:Aquatic:Marine:Intertidal zone:Estuary	ERZ4200957_FASTA	mgnify	ERZ4200957.9321-NODE-9321-length-5333-cov-5.001137
688235	ERZ4200957_FASTA_CLST_40	1	sanntis	6026	47576	Other	root:Environmental:Aquatic:Marine:Intertidal zone:Estuary	ERZ4200957_FASTA	mgnify	ERZ4200957.333-NODE-333-length-47952-cov-11.716433
688236	ERZ4200957_FASTA_CLST_41	10	sanntis	727	3145	Other	root:Environmental:Aquatic:Marine:Intertidal zone:Estuary	ERZ4200957_FASTA	mgnify	ERZ4200957.13303-NODE-13303-length-4167-cov-3.815175
688237	ERZ4200957_FASTA_CLST_42	11	sanntis	2	12002	RiPP	root:Environmental:Aquatic:Marine:Intertidal zone:Estuary	ERZ4200957_FASTA	mgnify	ERZ4200957.3099-NODE-3099-length-12004-cov-14.761152
688239	ERZ4200957_FASTA_CLST_44	11	sanntis	296	11254	Saccharide	root:Environmental:Aquatic:Marine:Intertidal zone:Estuary	ERZ4200957_FASTA	mgnify	ERZ4200957.3342-NODE-3342-length-11435-cov-11.910896
688241	ERZ4200957_FASTA_CLST_46	1	sanntis	4209	13013	Other	root:Environmental:Aquatic:Marine:Intertidal zone:Estuary	ERZ4200957_FASTA	mgnify	ERZ4200957.2757-NODE-2757-length-13015-cov-7.908256
688242	ERZ4200957_FASTA_CLST_47	10	sanntis	2	6874	Saccharide	root:Environmental:Aquatic:Marine:Intertidal zone:Estuary	ERZ4200957_FASTA	mgnify	ERZ4200957.6284-NODE-6284-length-7106-cov-5.701744
688243	ERZ4200957_FASTA_CLST_48	10	sanntis	3	40294	Saccharide	root:Environmental:Aquatic:Marine:Intertidal zone:Estuary	ERZ4200957_FASTA	mgnify	ERZ4200957.432-NODE-432-length-42450-cov-8.246963
688244	ERZ4200957_FASTA_CLST_49	10	sanntis	2	8655	Saccharide	root:Environmental:Aquatic:Marine:Intertidal zone:Estuary	ERZ4200957_FASTA	mgnify	ERZ4200957.4298-NODE-4298-length-9477-cov-7.387922
688245	ERZ4200957_FASTA_CLST_50	10	sanntis	2	4898	Polyketide	root:Environmental:Aquatic:Marine:Intertidal zone:Estuary	ERZ4200957_FASTA	mgnify	ERZ4200957.9438-NODE-9438-length-5271-cov-6.015721
688246	ERZ4200957_FASTA_CLST_51	10	sanntis	1	1326	Terpene	root:Environmental:Aquatic:Marine:Intertidal zone:Estuary	ERZ4200957_FASTA	mgnify	ERZ4200957.19035-NODE-19035-length-3258-cov-3.153606
688248	ERZ4200957_FASTA_CLST_53	11	sanntis	2	11720	Saccharide	root:Environmental:Aquatic:Marine:Intertidal zone:Estuary	ERZ4200957_FASTA	mgnify	ERZ4200957.3228-NODE-3228-length-11722-cov-11.343447
688250	ERZ4200957_FASTA_CLST_55	11	sanntis	2	3026	Polyketide	root:Environmental:Aquatic:Marine:Intertidal zone:Estuary	ERZ4200957_FASTA	mgnify	ERZ4200957.18441-NODE-18441-length-3329-cov-3.026878
688252	ERZ4200957_FASTA_CLST_57	0	sanntis	13071	17250	Terpene	root:Environmental:Aquatic:Marine:Intertidal zone:Estuary	ERZ4200957_FASTA	mgnify	ERZ4200957.309-NODE-309-length-49711-cov-14.519172
688254	ERZ4200957_FASTA_CLST_59	10	sanntis	3	10226	Polyketide	root:Environmental:Aquatic:Marine:Intertidal zone:Estuary	ERZ4200957_FASTA	mgnify	ERZ4200957.793-NODE-793-length-30063-cov-5.514196
688255	ERZ4200957_FASTA_CLST_60	10	sanntis	3	5322	RiPP	root:Environmental:Aquatic:Marine:Intertidal zone:Estuary	ERZ4200957_FASTA	mgnify	ERZ4200957.7856-NODE-7856-length-6024-cov-2.712850
688256	ERZ4200957_FASTA_CLST_61	11	sanntis	30	10908	Saccharide	root:Environmental:Aquatic:Marine:Intertidal zone:Estuary	ERZ4200957_FASTA	mgnify	ERZ4200957.3570-NODE-3570-length-10910-cov-13.338922
688257	ERZ4200957_FASTA_CLST_62	11	sanntis	3	4061	Polyketide	root:Environmental:Aquatic:Marine:Intertidal zone:Estuary	ERZ4200957_FASTA	mgnify	ERZ4200957.13290-NODE-13290-length-4169-cov-7.508264
688258	ERZ4200957_FASTA_CLST_63	11	sanntis	3	5080	Saccharide	root:Environmental:Aquatic:Marine:Intertidal zone:Estuary	ERZ4200957_FASTA	mgnify	ERZ4200957.9952-NODE-9952-length-5082-cov-9.477621
688260	ERZ4200957_FASTA_CLST_65	0	sanntis	43651	65022	Saccharide	root:Environmental:Aquatic:Marine:Intertidal zone:Estuary	ERZ4200957_FASTA	mgnify	ERZ4200957.40-NODE-40-length-115524-cov-23.692402
688261	ERZ4200957_FASTA_CLST_66	11	sanntis	1	29093	Saccharide	root:Environmental:Aquatic:Marine:Intertidal zone:Estuary	ERZ4200957_FASTA	mgnify	ERZ4200957.834-NODE-834-length-29281-cov-10.461610
688262	ERZ4200957_FASTA_CLST_67	11	sanntis	128	4043	Alkaloid	root:Environmental:Aquatic:Marine:Intertidal zone:Estuary	ERZ4200957_FASTA	mgnify	ERZ4200957.13870-NODE-13870-length-4045-cov-7.217794
688263	ERZ4200957_FASTA_CLST_68	10	sanntis	98	3306	Terpene	root:Environmental:Aquatic:Marine:Intertidal zone:Estuary	ERZ4200957_FASTA	mgnify	ERZ4200957.1206-NODE-1206-length-22914-cov-8.356009
688265	ERZ4200957_FASTA_CLST_70	11	sanntis	3	11574	Saccharide	root:Environmental:Aquatic:Marine:Intertidal zone:Estuary	ERZ4200957_FASTA	mgnify	ERZ4200957.3286-NODE-3286-length-11574-cov-5.135862
688266	ERZ4200957_FASTA_CLST_71	10	sanntis	1	51369	Saccharide	root:Environmental:Aquatic:Marine:Intertidal zone:Estuary	ERZ4200957_FASTA	mgnify	ERZ4200957.7-NODE-7-length-212871-cov-12.906459
688268	ERZ4200957_FASTA_CLST_73	0	sanntis	17793	20229	Polyketide	root:Environmental:Aquatic:Marine:Intertidal zone:Estuary	ERZ4200957_FASTA	mgnify	ERZ4200957.1261-NODE-1261-length-22265-cov-15.309275
688269	ERZ4200957_FASTA_CLST_74	11	sanntis	1	8876	Saccharide	root:Environmental:Aquatic:Marine:Intertidal zone:Estuary	ERZ4200957_FASTA	mgnify	ERZ4200957.4657-NODE-4657-length-8934-cov-5.314562
688272	ERZ4200957_FASTA_CLST_77	10	sanntis	2	3576	Terpene	root:Environmental:Aquatic:Marine:Intertidal zone:Estuary	ERZ4200957_FASTA	mgnify	ERZ4200957.11639-NODE-11639-length-4560-cov-8.790233
688274	ERZ4200957_FASTA_CLST_79	11	sanntis	3	10519	Other	root:Environmental:Aquatic:Marine:Intertidal zone:Estuary	ERZ4200957_FASTA	mgnify	ERZ4200957.3750-NODE-3750-length-10520-cov-49.781558
688275	ERZ4200957_FASTA_CLST_80	10	sanntis	424	10759	RiPP	root:Environmental:Aquatic:Marine:Intertidal zone:Estuary	ERZ4200957_FASTA	mgnify	ERZ4200957.1814-NODE-1814-length-17430-cov-8.727137
688276	ERZ4200957_FASTA_CLST_81	10	sanntis	2	10121	Saccharide	root:Environmental:Aquatic:Marine:Intertidal zone:Estuary	ERZ4200957_FASTA	mgnify	ERZ4200957.2620-NODE-2620-length-13490-cov-12.386156
688277	ERZ4200957_FASTA_CLST_82	10	sanntis	3	13341	Saccharide	root:Environmental:Aquatic:Marine:Intertidal zone:Estuary	ERZ4200957_FASTA	mgnify	ERZ4200957.2551-NODE-2551-length-13721-cov-4.829431
688278	ERZ4200957_FASTA_CLST_83	10	sanntis	97	4481	Polyketide|Terpene	root:Environmental:Aquatic:Marine:Intertidal zone:Estuary	ERZ4200957_FASTA	mgnify	ERZ4200957.5296-NODE-5296-length-8079-cov-22.751620
688280	ERZ4200957_FASTA_CLST_85	10	sanntis	3	4382	Saccharide	root:Environmental:Aquatic:Marine:Intertidal zone:Estuary	ERZ4200957_FASTA	mgnify	ERZ4200957.11032-NODE-11032-length-4728-cov-5.805906
688281	ERZ4200957_FASTA_CLST_86	10	sanntis	3	22739	Saccharide	root:Environmental:Aquatic:Marine:Intertidal zone:Estuary	ERZ4200957_FASTA	mgnify	ERZ4200957.1191-NODE-1191-length-23068-cov-7.311085
688282	ERZ4200957_FASTA_CLST_87	0	sanntis	9487	25748	Saccharide	root:Environmental:Aquatic:Marine:Intertidal zone:Estuary	ERZ4200957_FASTA	mgnify	ERZ4200957.889-NODE-889-length-28314-cov-4.866131
688283	ERZ4200957_FASTA_CLST_88	11	sanntis	121	9942	Saccharide	root:Environmental:Aquatic:Marine:Intertidal zone:Estuary	ERZ4200957_FASTA	mgnify	ERZ4200957.4025-NODE-4025-length-9974-cov-21.915818
688284	ERZ4200957_FASTA_CLST_89	10	sanntis	2	12432	Saccharide	root:Environmental:Aquatic:Marine:Intertidal zone:Estuary	ERZ4200957_FASTA	mgnify	ERZ4200957.2278-NODE-2278-length-14874-cov-6.906201
688285	ERZ4200957_FASTA_CLST_90	11	sanntis	1	8495	Other	root:Environmental:Aquatic:Marine:Intertidal zone:Estuary	ERZ4200957_FASTA	mgnify	ERZ4200957.4967-NODE-4967-length-8497-cov-3.995380
688286	ERZ4200957_FASTA_CLST_91	0	sanntis	21370	36895	Other	root:Environmental:Aquatic:Marine:Intertidal zone:Estuary	ERZ4200957_FASTA	mgnify	ERZ4200957.89-NODE-89-length-82484-cov-7.430116
688287	ERZ4200957_FASTA_CLST_92	0	sanntis	37594	48900	Other	root:Environmental:Aquatic:Marine:Intertidal zone:Estuary	ERZ4200957_FASTA	mgnify	ERZ4200957.189-NODE-189-length-59180-cov-13.157328
688288	ERZ4200957_FASTA_CLST_93	11	sanntis	71	5864	Other	root:Environmental:Aquatic:Marine:Intertidal zone:Estuary	ERZ4200957_FASTA	mgnify	ERZ4200957.8149-NODE-8149-length-5864-cov-27.491995
688291	ERZ4200957_FASTA_CLST_96	11	sanntis	107	44612	Other	root:Environmental:Aquatic:Marine:Intertidal zone:Estuary	ERZ4200957_FASTA	mgnify	ERZ4200957.388-NODE-388-length-44613-cov-14.020961
688292	ERZ4200957_FASTA_CLST_97	11	sanntis	1	10681	Saccharide	root:Environmental:Aquatic:Marine:Intertidal zone:Estuary	ERZ4200957_FASTA	mgnify	ERZ4200957.3647-NODE-3647-length-10720-cov-4.793436
688294	ERZ4200957_FASTA_CLST_99	10	sanntis	3	53359	NRP	root:Environmental:Aquatic:Marine:Intertidal zone:Estuary	ERZ4200957_FASTA	mgnify	ERZ4200957.248-NODE-248-length-54047-cov-10.795081
688295	ERZ4200957_FASTA_CLST_100	11	sanntis	2	5972	Saccharide	root:Environmental:Aquatic:Marine:Intertidal zone:Estuary	ERZ4200957_FASTA	mgnify	ERZ4200957.7960-NODE-7960-length-5973-cov-4.708178
688296	ERZ4200957_FASTA_CLST_101	11	sanntis	2	4611	Terpene	root:Environmental:Aquatic:Marine:Intertidal zone:Estuary	ERZ4200957_FASTA	mgnify	ERZ4200957.11450-NODE-11450-length-4611-cov-3.925593
688298	ERZ4200957_FASTA_CLST_103	11	sanntis	1	5545	Saccharide	root:Environmental:Aquatic:Marine:Intertidal zone:Estuary	ERZ4200957_FASTA	mgnify	ERZ4200957.8796-NODE-8796-length-5545-cov-3.821129
688300	ERZ4200957_FASTA_CLST_105	0	sanntis	25878	29157	Polyketide	root:Environmental:Aquatic:Marine:Intertidal zone:Estuary	ERZ4200957_FASTA	mgnify	ERZ4200957.548-NODE-548-length-36841-cov-8.531479
688301	ERZ4200957_FASTA_CLST_106	0	sanntis	6471	11585	Terpene	root:Environmental:Aquatic:Marine:Intertidal zone:Estuary	ERZ4200957_FASTA	mgnify	ERZ4200957.3245-NODE-3245-length-11687-cov-19.434921
688303	ERZ4200957_FASTA_CLST_108	0	sanntis	7111	10773	RiPP	root:Environmental:Aquatic:Marine:Intertidal zone:Estuary	ERZ4200957_FASTA	mgnify	ERZ4200957.1805-NODE-1805-length-17493-cov-20.449765
688305	ERZ4200957_FASTA_CLST_110	11	sanntis	3	4701	Saccharide	root:Environmental:Aquatic:Marine:Intertidal zone:Estuary	ERZ4200957_FASTA	mgnify	ERZ4200957.11127-NODE-11127-length-4701-cov-29.235902
688307	ERZ4200957_FASTA_CLST_112	10	sanntis	3	4951	Terpene	root:Environmental:Aquatic:Marine:Intertidal zone:Estuary	ERZ4200957_FASTA	mgnify	ERZ4200957.4332-NODE-4332-length-9417-cov-16.817881
688309	ERZ4200957_FASTA_CLST_114	0	sanntis	81010	86104	RiPP	root:Environmental:Aquatic:Marine:Intertidal zone:Estuary	ERZ4200957_FASTA	mgnify	ERZ4200957.44-NODE-44-length-107599-cov-27.332385
688310	ERZ4200957_FASTA_CLST_115	11	sanntis	2	11362	Other	root:Environmental:Aquatic:Marine:Intertidal zone:Estuary	ERZ4200957_FASTA	mgnify	ERZ4200957.3369-NODE-3369-length-11364-cov-6.782386
688311	ERZ4200957_FASTA_CLST_116	11	sanntis	3	30909	Saccharide	root:Environmental:Aquatic:Marine:Intertidal zone:Estuary	ERZ4200957_FASTA	mgnify	ERZ4200957.750-NODE-750-length-30909-cov-15.186297
688312	ERZ4200957_FASTA_CLST_117	0	sanntis	32041	41716	Other	root:Environmental:Aquatic:Marine:Intertidal zone:Estuary	ERZ4200957_FASTA	mgnify	ERZ4200957.267-NODE-267-length-52557-cov-18.741496
688313	ERZ4200957_FASTA_CLST_118	0	sanntis	10737	12471	Polyketide	root:Environmental:Aquatic:Marine:Intertidal zone:Estuary	ERZ4200957_FASTA	mgnify	ERZ4200957.1114-NODE-1114-length-24311-cov-9.438283
688314	ERZ4200957_FASTA_CLST_119	1	sanntis	10464	12608	Other	root:Environmental:Aquatic:Marine:Intertidal zone:Estuary	ERZ4200957_FASTA	mgnify	ERZ4200957.2888-NODE-2888-length-12627-cov-12.649777
688315	ERZ4200957_FASTA_CLST_120	10	sanntis	3	10207	Polyketide	root:Environmental:Aquatic:Marine:Intertidal zone:Estuary	ERZ4200957_FASTA	mgnify	ERZ4200957.3792-NODE-3792-length-10435-cov-16.915607
688316	ERZ4200957_FASTA_CLST_121	11	sanntis	73	8460	Other	root:Environmental:Aquatic:Marine:Intertidal zone:Estuary	ERZ4200957_FASTA	mgnify	ERZ4200957.4993-NODE-4993-length-8460-cov-16.162760
688318	ERZ4200957_FASTA_CLST_123	0	sanntis	12675	15333	Polyketide	root:Environmental:Aquatic:Marine:Intertidal zone:Estuary	ERZ4200957_FASTA	mgnify	ERZ4200957.480-NODE-480-length-40194-cov-20.115872
688320	ERZ4200957_FASTA_CLST_125	0	sanntis	5040	13573	Other	root:Environmental:Aquatic:Marine:Intertidal zone:Estuary	ERZ4200957_FASTA	mgnify	ERZ4200957.1398-NODE-1398-length-20791-cov-7.858796
688321	ERZ4200957_FASTA_CLST_126	1	sanntis	6250	63174	NRP	root:Environmental:Aquatic:Marine:Intertidal zone:Estuary	ERZ4200957_FASTA	mgnify	ERZ4200957.160-NODE-160-length-63176-cov-8.074809
688322	ERZ4200957_FASTA_CLST_127	10	sanntis	2	33979	Saccharide	root:Environmental:Aquatic:Marine:Intertidal zone:Estuary	ERZ4200957_FASTA	mgnify	ERZ4200957.545-NODE-545-length-37048-cov-8.036385
688323	ERZ4200957_FASTA_CLST_128	10	sanntis	1	7772	Terpene	root:Environmental:Aquatic:Marine:Intertidal zone:Estuary	ERZ4200957_FASTA	mgnify	ERZ4200957.2487-NODE-2487-length-14003-cov-7.662461
688326	ERZ4200957_FASTA_CLST_131	10	sanntis	2	16604	Saccharide	root:Environmental:Aquatic:Marine:Intertidal zone:Estuary	ERZ4200957_FASTA	mgnify	ERZ4200957.1917-NODE-1917-length-16753-cov-4.979638
688327	ERZ4200957_FASTA_CLST_132	1	sanntis	31105	34313	Terpene	root:Environmental:Aquatic:Marine:Intertidal zone:Estuary	ERZ4200957_FASTA	mgnify	ERZ4200957.634-NODE-634-length-34484-cov-16.505039
688329	ERZ4200957_FASTA_CLST_134	11	sanntis	1	4315	Saccharide	root:Environmental:Aquatic:Marine:Intertidal zone:Estuary	ERZ4200957_FASTA	mgnify	ERZ4200957.12626-NODE-12626-length-4316-cov-3.126027
688330	ERZ4200957_FASTA_CLST_135	0	sanntis	13084	22312	NRP	root:Environmental:Aquatic:Marine:Intertidal zone:Estuary	ERZ4200957_FASTA	mgnify	ERZ4200957.159-NODE-159-length-63331-cov-16.987310
688332	ERZ4200957_FASTA_CLST_137	0	sanntis	15443	17463	Polyketide	root:Environmental:Aquatic:Marine:Intertidal zone:Estuary	ERZ4200957_FASTA	mgnify	ERZ4200957.316-NODE-316-length-49269-cov-26.914658
688335	ERZ4200957_FASTA_CLST_140	1	sanntis	8504	32832	Other	root:Environmental:Aquatic:Marine:Intertidal zone:Estuary	ERZ4200957_FASTA	mgnify	ERZ4200957.681-NODE-681-length-32832-cov-6.509534
688336	ERZ4200957_FASTA_CLST_141	10	sanntis	205	8470	Terpene	root:Environmental:Aquatic:Marine:Intertidal zone:Estuary	ERZ4200957_FASTA	mgnify	ERZ4200957.4291-NODE-4291-length-9490-cov-7.439746
688337	ERZ4200957_FASTA_CLST_142	11	sanntis	19	41401	Other	root:Environmental:Aquatic:Marine:Intertidal zone:Estuary	ERZ4200957_FASTA	mgnify	ERZ4200957.453-NODE-453-length-41403-cov-6.986843
688338	ERZ4200957_FASTA_CLST_143	11	sanntis	1	2699	Terpene	root:Environmental:Aquatic:Marine:Intertidal zone:Estuary	ERZ4200957_FASTA	mgnify	ERZ4200957.19826-NODE-19826-length-3169-cov-19.249839
688340	ERZ4200957_FASTA_CLST_145	11	sanntis	2	15143	Other	root:Environmental:Aquatic:Marine:Intertidal zone:Estuary	ERZ4200957_FASTA	mgnify	ERZ4200957.2217-NODE-2217-length-15149-cov-6.502054
688341	ERZ4200957_FASTA_CLST_146	11	sanntis	2	5708	RiPP	root:Environmental:Aquatic:Marine:Intertidal zone:Estuary	ERZ4200957_FASTA	mgnify	ERZ4200957.8435-NODE-8435-length-5710-cov-4.705747
688342	ERZ4200957_FASTA_CLST_147	11	sanntis	1	17018	Saccharide	root:Environmental:Aquatic:Marine:Intertidal zone:Estuary	ERZ4200957_FASTA	mgnify	ERZ4200957.1850-NODE-1850-length-17150-cov-7.280433
688343	ERZ4200957_FASTA_CLST_148	10	sanntis	44	5943	Saccharide	root:Environmental:Aquatic:Marine:Intertidal zone:Estuary	ERZ4200957_FASTA	mgnify	ERZ4200957.5683-NODE-5683-length-7646-cov-19.697800
688344	ERZ4200957_FASTA_CLST_149	10	sanntis	3	5347	RiPP	root:Environmental:Aquatic:Marine:Intertidal zone:Estuary	ERZ4200957_FASTA	mgnify	ERZ4200957.5461-NODE-5461-length-7883-cov-22.007026
688345	ERZ4200957_FASTA_CLST_150	10	sanntis	1	7045	Saccharide	root:Environmental:Aquatic:Marine:Intertidal zone:Estuary	ERZ4200957_FASTA	mgnify	ERZ4200957.5583-NODE-5583-length-7742-cov-4.654612
688346	ERZ4200957_FASTA_CLST_151	11	sanntis	3	3287	Polyketide	root:Environmental:Aquatic:Marine:Intertidal zone:Estuary	ERZ4200957_FASTA	mgnify	ERZ4200957.18789-NODE-18789-length-3287-cov-4.098700
688348	ERZ4200957_FASTA_CLST_153	0	sanntis	28017	35992	Terpene	root:Environmental:Aquatic:Marine:Intertidal zone:Estuary	ERZ4200957_FASTA	mgnify	ERZ4200957.565-NODE-565-length-36417-cov-121.588141
688350	ERZ4200957_FASTA_CLST_155	10	sanntis	2	6272	Saccharide	root:Environmental:Aquatic:Marine:Intertidal zone:Estuary	ERZ4200957_FASTA	mgnify	ERZ4200957.6157-NODE-6157-length-7215-cov-5.275419
688351	ERZ4200957_FASTA_CLST_156	11	sanntis	3	5666	Polyketide	root:Environmental:Aquatic:Marine:Intertidal zone:Estuary	ERZ4200957_FASTA	mgnify	ERZ4200957.8525-NODE-8525-length-5667-cov-3.596222
688352	ERZ4200957_FASTA_CLST_157	11	sanntis	2	5249	RiPP	root:Environmental:Aquatic:Marine:Intertidal zone:Estuary	ERZ4200957_FASTA	mgnify	ERZ4200957.9491-NODE-9491-length-5250-cov-3.836574
688354	ERZ4200957_FASTA_CLST_159	11	sanntis	3	4278	NRP|Saccharide	root:Environmental:Aquatic:Marine:Intertidal zone:Estuary	ERZ4200957_FASTA	mgnify	ERZ4200957.12783-NODE-12783-length-4279-cov-3.547348
688355	ERZ4200957_FASTA_CLST_160	10	sanntis	2	5934	Other	root:Environmental:Aquatic:Marine:Intertidal zone:Estuary	ERZ4200957_FASTA	mgnify	ERZ4200957.5611-NODE-5611-length-7711-cov-66.462774
688356	ERZ4200957_FASTA_CLST_161	1	sanntis	22206	38897	Other	root:Environmental:Aquatic:Marine:Intertidal zone:Estuary	ERZ4200957_FASTA	mgnify	ERZ4200957.510-NODE-510-length-38990-cov-7.576859
688357	ERZ4200957_FASTA_CLST_162	10	sanntis	3	14890	Saccharide	root:Environmental:Aquatic:Marine:Intertidal zone:Estuary	ERZ4200957_FASTA	mgnify	ERZ4200957.1991-NODE-1991-length-16330-cov-14.194409
688359	ERZ4200957_FASTA_CLST_164	11	sanntis	3	7368	Saccharide	root:Environmental:Aquatic:Marine:Intertidal zone:Estuary	ERZ4200957_FASTA	mgnify	ERZ4200957.5987-NODE-5987-length-7368-cov-3.960481
688360	ERZ4200957_FASTA_CLST_165	10	sanntis	3	12936	Other	root:Environmental:Aquatic:Marine:Intertidal zone:Estuary	ERZ4200957_FASTA	mgnify	ERZ4200957.2722-NODE-2722-length-13133-cov-6.538079
688361	ERZ4200957_FASTA_CLST_166	10	sanntis	3	10706	Other	root:Environmental:Aquatic:Marine:Intertidal zone:Estuary	ERZ4200957_FASTA	mgnify	ERZ4200957.2923-NODE-2923-length-12513-cov-12.463236
688362	ERZ4200957_FASTA_CLST_167	0	sanntis	43508	48780	RiPP	root:Environmental:Aquatic:Marine:Intertidal zone:Estuary	ERZ4200957_FASTA	mgnify	ERZ4200957.299-NODE-299-length-50292-cov-7.573760
688363	ERZ4200957_FASTA_CLST_168	11	sanntis	2	3155	Polyketide	root:Environmental:Aquatic:Marine:Intertidal zone:Estuary	ERZ4200957_FASTA	mgnify	ERZ4200957.19937-NODE-19937-length-3156-cov-9.518542
688364	ERZ4200957_FASTA_CLST_169	11	sanntis	3	6001	Saccharide	root:Environmental:Aquatic:Marine:Intertidal zone:Estuary	ERZ4200957_FASTA	mgnify	ERZ4200957.7901-NODE-7901-length-6001-cov-5.946855
688365	ERZ4200957_FASTA_CLST_170	11	sanntis	1	4332	Polyketide	root:Environmental:Aquatic:Marine:Intertidal zone:Estuary	ERZ4200957_FASTA	mgnify	ERZ4200957.12553-NODE-12553-length-4333-cov-3.883824
688366	ERZ4200957_FASTA_CLST_171	11	sanntis	2	3810	Polyketide	root:Environmental:Aquatic:Marine:Intertidal zone:Estuary	ERZ4200957_FASTA	mgnify	ERZ4200957.15132-NODE-15132-length-3810-cov-3.967510
688367	ERZ4200957_FASTA_CLST_172	11	sanntis	2	3585	Other	root:Environmental:Aquatic:Marine:Intertidal zone:Estuary	ERZ4200957_FASTA	mgnify	ERZ4200957.16515-NODE-16515-length-3586-cov-5.315491
688368	ERZ4200957_FASTA_CLST_173	11	sanntis	3	4543	RiPP	root:Environmental:Aquatic:Marine:Intertidal zone:Estuary	ERZ4200957_FASTA	mgnify	ERZ4200957.11700-NODE-11700-length-4543-cov-4.968583
688369	ERZ4200957_FASTA_CLST_174	11	sanntis	162	56067	Saccharide	root:Environmental:Aquatic:Marine:Intertidal zone:Estuary	ERZ4200957_FASTA	mgnify	ERZ4200957.216-NODE-216-length-56236-cov-7.058579
688370	ERZ4200957_FASTA_CLST_175	10	sanntis	1	11845	Saccharide	root:Environmental:Aquatic:Marine:Intertidal zone:Estuary	ERZ4200957_FASTA	mgnify	ERZ4200957.2376-NODE-2376-length-14450-cov-197.676138
688371	ERZ4200957_FASTA_CLST_176	1	sanntis	8730	15336	NRP|Terpene	root:Environmental:Aquatic:Marine:Intertidal zone:Estuary	ERZ4200957_FASTA	mgnify	ERZ4200957.2173-NODE-2173-length-15338-cov-8.957207
688372	ERZ4200957_FASTA_CLST_177	10	sanntis	3	20226	Other	root:Environmental:Aquatic:Marine:Intertidal zone:Estuary	ERZ4200957_FASTA	mgnify	ERZ4200957.1373-NODE-1373-length-21104-cov-5.306428
688373	ERZ4200957_FASTA_CLST_178	11	sanntis	3	13595	Saccharide	root:Environmental:Aquatic:Marine:Intertidal zone:Estuary	ERZ4200957_FASTA	mgnify	ERZ4200957.2588-NODE-2588-length-13596-cov-5.445019
688375	ERZ4200957_FASTA_CLST_180	1	sanntis	8601	11672	RiPP	root:Environmental:Aquatic:Marine:Intertidal zone:Estuary	ERZ4200957_FASTA	mgnify	ERZ4200957.3225-NODE-3225-length-11727-cov-189.733636
688376	ERZ4200957_FASTA_CLST_181	11	sanntis	36	4321	Terpene	root:Environmental:Aquatic:Marine:Intertidal zone:Estuary	ERZ4200957_FASTA	mgnify	ERZ4200957.12601-NODE-12601-length-4321-cov-14.706048
688378	ERZ4200957_FASTA_CLST_183	10	sanntis	2	3435	Terpene	root:Environmental:Aquatic:Marine:Intertidal zone:Estuary	ERZ4200957_FASTA	mgnify	ERZ4200957.16442-NODE-16442-length-3595-cov-3.755650
688380	ERZ4200957_FASTA_CLST_185	10	sanntis	2	8668	Polyketide	root:Environmental:Aquatic:Marine:Intertidal zone:Estuary	ERZ4200957_FASTA	mgnify	ERZ4200957.4739-NODE-4739-length-8804-cov-7.327352
688381	ERZ4200957_FASTA_CLST_186	11	sanntis	121	6537	Polyketide	root:Environmental:Aquatic:Marine:Intertidal zone:Estuary	ERZ4200957_FASTA	mgnify	ERZ4200957.6988-NODE-6988-length-6549-cov-4.274407
688382	ERZ4200957_FASTA_CLST_187	11	sanntis	3	4374	RiPP	root:Environmental:Aquatic:Marine:Intertidal zone:Estuary	ERZ4200957_FASTA	mgnify	ERZ4200957.12386-NODE-12386-length-4376-cov-7.962046
688383	ERZ4200957_FASTA_CLST_188	1	sanntis	4550	15186	Saccharide	root:Environmental:Aquatic:Marine:Intertidal zone:Estuary	ERZ4200957_FASTA	mgnify	ERZ4200957.2208-NODE-2208-length-15188-cov-31.723122
688384	ERZ4200957_FASTA_CLST_189	10	sanntis	1	12976	Saccharide	root:Environmental:Aquatic:Marine:Intertidal zone:Estuary	ERZ4200957_FASTA	mgnify	ERZ4200957.2557-NODE-2557-length-13701-cov-15.341419
688385	ERZ4200957_FASTA_CLST_190	10	sanntis	1	9400	Polyketide	root:Environmental:Aquatic:Marine:Intertidal zone:Estuary	ERZ4200957_FASTA	mgnify	ERZ4200957.4057-NODE-4057-length-9904-cov-7.441365
688386	ERZ4200957_FASTA_CLST_191	0	sanntis	25932	27652	Polyketide	root:Environmental:Aquatic:Marine:Intertidal zone:Estuary	ERZ4200957_FASTA	mgnify	ERZ4200957.54-NODE-54-length-100912-cov-13.862855
688387	ERZ4200957_FASTA_CLST_192	0	sanntis	11375	24511	Other	root:Environmental:Aquatic:Marine:Intertidal zone:Estuary	ERZ4200957_FASTA	mgnify	ERZ4200957.1085-NODE-1085-length-24705-cov-8.561826
688389	ERZ4200957_FASTA_CLST_194	10	sanntis	3	17247	Other	root:Environmental:Aquatic:Marine:Intertidal zone:Estuary	ERZ4200957_FASTA	mgnify	ERZ4200957.1811-NODE-1811-length-17460-cov-5.577133
688390	ERZ4200957_FASTA_CLST_195	10	sanntis	3	5355	Terpene	root:Environmental:Aquatic:Marine:Intertidal zone:Estuary	ERZ4200957_FASTA	mgnify	ERZ4200957.6795-NODE-6795-length-6688-cov-9.324288
688391	ERZ4200957_FASTA_CLST_196	11	sanntis	3	5925	RiPP	root:Environmental:Aquatic:Marine:Intertidal zone:Estuary	ERZ4200957_FASTA	mgnify	ERZ4200957.8038-NODE-8038-length-5926-cov-11.099642
688392	ERZ4200957_FASTA_CLST_197	11	sanntis	3	14394	Saccharide	root:Environmental:Aquatic:Marine:Intertidal zone:Estuary	ERZ4200957_FASTA	mgnify	ERZ4200957.2390-NODE-2390-length-14395-cov-10.740377
688393	ERZ4200957_FASTA_CLST_198	11	sanntis	1	4327	RiPP	root:Environmental:Aquatic:Marine:Intertidal zone:Estuary	ERZ4200957_FASTA	mgnify	ERZ4200957.12578-NODE-12578-length-4327-cov-4.225655
688394	ERZ4200957_FASTA_CLST_199	1	sanntis	16865	26380	RiPP	root:Environmental:Aquatic:Marine:Intertidal zone:Estuary	ERZ4200957_FASTA	mgnify	ERZ4200957.978-NODE-978-length-26382-cov-39.694534
688395	ERZ4200957_FASTA_CLST_200	11	sanntis	2	9092	Polyketide	root:Environmental:Aquatic:Marine:Intertidal zone:Estuary	ERZ4200957_FASTA	mgnify	ERZ4200957.4533-NODE-4533-length-9092-cov-4.307182
688398	ERZ4200957_FASTA_CLST_203	11	sanntis	1	17339	NRP|Polyketide	root:Environmental:Aquatic:Marine:Intertidal zone:Estuary	ERZ4200957_FASTA	mgnify	ERZ4200957.1820-NODE-1820-length-17339-cov-5.306353
688400	ERZ4200957_FASTA_CLST_205	11	sanntis	2	4025	Other	root:Environmental:Aquatic:Marine:Intertidal zone:Estuary	ERZ4200957_FASTA	mgnify	ERZ4200957.13969-NODE-13969-length-4025-cov-3.872544
688401	ERZ4200957_FASTA_CLST_206	11	sanntis	312	20155	Saccharide	root:Environmental:Aquatic:Marine:Intertidal zone:Estuary	ERZ4200957_FASTA	mgnify	ERZ4200957.1469-NODE-1469-length-20157-cov-52.657944
688402	ERZ4200957_FASTA_CLST_207	10	sanntis	2	30547	Saccharide	root:Environmental:Aquatic:Marine:Intertidal zone:Estuary	ERZ4200957_FASTA	mgnify	ERZ4200957.583-NODE-583-length-35769-cov-10.242874
688403	ERZ4200957_FASTA_CLST_208	11	sanntis	1	19195	Other	root:Environmental:Aquatic:Marine:Intertidal zone:Estuary	ERZ4200957_FASTA	mgnify	ERZ4200957.1579-NODE-1579-length-19212-cov-16.382837
688404	ERZ4200957_FASTA_CLST_209	11	sanntis	3	9020	NRP	root:Environmental:Aquatic:Marine:Intertidal zone:Estuary	ERZ4200957_FASTA	mgnify	ERZ4200957.4349-NODE-4349-length-9387-cov-4.171775
688407	ERZ4200957_FASTA_CLST_212	11	sanntis	3	21969	NRP|Polyketide	root:Environmental:Aquatic:Marine:Intertidal zone:Estuary	ERZ4200957_FASTA	mgnify	ERZ4200957.1292-NODE-1292-length-21969-cov-10.628365
688409	ERZ4200957_FASTA_CLST_214	11	sanntis	3	3029	Polyketide	root:Environmental:Aquatic:Marine:Intertidal zone:Estuary	ERZ4200957_FASTA	mgnify	ERZ4200957.21269-NODE-21269-length-3029-cov-16.552118
688410	ERZ4200957_FASTA_CLST_215	0	sanntis	8562	12931	Polyketide	root:Environmental:Aquatic:Marine:Intertidal zone:Estuary	ERZ4200957_FASTA	mgnify	ERZ4200957.1548-NODE-1548-length-19517-cov-18.529493
688412	ERZ4200957_FASTA_CLST_217	0	sanntis	20335	26712	NRP	root:Environmental:Aquatic:Marine:Intertidal zone:Estuary	ERZ4200957_FASTA	mgnify	ERZ4200957.862-NODE-862-length-28760-cov-9.718551
688413	ERZ4200957_FASTA_CLST_218	11	sanntis	3	7726	Saccharide	root:Environmental:Aquatic:Marine:Intertidal zone:Estuary	ERZ4200957_FASTA	mgnify	ERZ4200957.5598-NODE-5598-length-7727-cov-5.743483
688414	ERZ4200957_FASTA_CLST_219	10	sanntis	2	23613	Saccharide	root:Environmental:Aquatic:Marine:Intertidal zone:Estuary	ERZ4200957_FASTA	mgnify	ERZ4200957.1138-NODE-1138-length-23806-cov-21.390973
688415	ERZ4200957_FASTA_CLST_220	11	sanntis	2	3503	Saccharide	root:Environmental:Aquatic:Marine:Intertidal zone:Estuary	ERZ4200957_FASTA	mgnify	ERZ4200957.17098-NODE-17098-length-3505-cov-21.744928
688416	ERZ4200957_FASTA_CLST_221	1	sanntis	3040	11557	Polyketide	root:Environmental:Aquatic:Marine:Intertidal zone:Estuary	ERZ4200957_FASTA	mgnify	ERZ4200957.3293-NODE-3293-length-11557-cov-15.341854
688417	ERZ4200957_FASTA_CLST_222	11	sanntis	3	8247	RiPP	root:Environmental:Aquatic:Marine:Intertidal zone:Estuary	ERZ4200957_FASTA	mgnify	ERZ4200957.5136-NODE-5136-length-8283-cov-4.298736
688418	ERZ4200957_FASTA_CLST_223	10	sanntis	1	14012	Saccharide	root:Environmental:Aquatic:Marine:Intertidal zone:Estuary	ERZ4200957_FASTA	mgnify	ERZ4200957.2263-NODE-2263-length-14980-cov-4.902714
688419	ERZ4200957_FASTA_CLST_224	11	sanntis	3	26669	Saccharide	root:Environmental:Aquatic:Marine:Intertidal zone:Estuary	ERZ4200957_FASTA	mgnify	ERZ4200957.959-NODE-959-length-26789-cov-5.085995
688422	ERZ4200957_FASTA_CLST_227	0	sanntis	3398	20827	NRP	root:Environmental:Aquatic:Marine:Intertidal zone:Estuary	ERZ4200957_FASTA	mgnify	ERZ4200957.985-NODE-985-length-26341-cov-4.762878
688423	ERZ4200957_FASTA_CLST_228	11	sanntis	2	3754	Terpene	root:Environmental:Aquatic:Marine:Intertidal zone:Estuary	ERZ4200957_FASTA	mgnify	ERZ4200957.15414-NODE-15414-length-3756-cov-15.776547
688424	ERZ4200957_FASTA_CLST_229	10	sanntis	5	42043	Saccharide	root:Environmental:Aquatic:Marine:Intertidal zone:Estuary	ERZ4200957_FASTA	mgnify	ERZ4200957.384-NODE-384-length-44720-cov-12.526117
688425	ERZ4200957_FASTA_CLST_230	0	sanntis	108095	110079	Terpene	root:Environmental:Aquatic:Marine:Intertidal zone:Estuary	ERZ4200957_FASTA	mgnify	ERZ4200957.35-NODE-35-length-118466-cov-23.210285
688427	ERZ4200957_FASTA_CLST_232	11	sanntis	3	3027	NRP	root:Environmental:Aquatic:Marine:Intertidal zone:Estuary	ERZ4200957_FASTA	mgnify	ERZ4200957.21268-NODE-21268-length-3029-cov-17.626093
688428	ERZ4200957_FASTA_CLST_233	11	sanntis	1	3378	Polyketide	root:Environmental:Aquatic:Marine:Intertidal zone:Estuary	ERZ4200957_FASTA	mgnify	ERZ4200957.18036-NODE-18036-length-3379-cov-4.014741
688429	ERZ4200957_FASTA_CLST_234	11	sanntis	1	26466	Saccharide	root:Environmental:Aquatic:Marine:Intertidal zone:Estuary	ERZ4200957_FASTA	mgnify	ERZ4200957.972-NODE-972-length-26467-cov-11.037332
688430	ERZ4200957_FASTA_CLST_235	10	sanntis	1	7148	Other	root:Environmental:Aquatic:Marine:Intertidal zone:Estuary	ERZ4200957_FASTA	mgnify	ERZ4200957.5944-NODE-5944-length-7401-cov-21.466785
688431	ERZ4200957_FASTA_CLST_236	11	sanntis	2	3295	RiPP	root:Environmental:Aquatic:Marine:Intertidal zone:Estuary	ERZ4200957_FASTA	mgnify	ERZ4200957.17727-NODE-17727-length-3418-cov-2.771038
688432	ERZ4200957_FASTA_CLST_237	0	sanntis	7771	8767	Other	root:Environmental:Aquatic:Marine:Intertidal zone:Estuary	ERZ4200957_FASTA	mgnify	ERZ4200957.130-NODE-130-length-70026-cov-31.070401
688433	ERZ4200957_FASTA_CLST_238	11	sanntis	64	8165	RiPP	root:Environmental:Aquatic:Marine:Intertidal zone:Estuary	ERZ4200957_FASTA	mgnify	ERZ4200957.5231-NODE-5231-length-8167-cov-5.384739
688435	ERZ4200957_FASTA_CLST_240	10	sanntis	3	54090	Other	root:Environmental:Aquatic:Marine:Intertidal zone:Estuary	ERZ4200957_FASTA	mgnify	ERZ4200957.153-NODE-153-length-64619-cov-16.412072
688437	ERZ4200957_FASTA_CLST_242	10	sanntis	2	7670	Terpene	root:Environmental:Aquatic:Marine:Intertidal zone:Estuary	ERZ4200957_FASTA	mgnify	ERZ4200957.5012-NODE-5012-length-8427-cov-60.064620
688439	ERZ4200957_FASTA_CLST_244	11	sanntis	3	4865	Polyketide	root:Environmental:Aquatic:Marine:Intertidal zone:Estuary	ERZ4200957_FASTA	mgnify	ERZ4200957.10576-NODE-10576-length-4866-cov-4.246103
688441	ERZ4200957_FASTA_CLST_246	11	sanntis	3	4925	RiPP	root:Environmental:Aquatic:Marine:Intertidal zone:Estuary	ERZ4200957_FASTA	mgnify	ERZ4200957.10390-NODE-10390-length-4926-cov-3.736604
688442	ERZ4200957_FASTA_CLST_247	0	sanntis	35714	47030	NRP	root:Environmental:Aquatic:Marine:Intertidal zone:Estuary	ERZ4200957_FASTA	mgnify	ERZ4200957.339-NODE-339-length-47378-cov-7.485810
688445	ERZ4200957_FASTA_CLST_250	10	sanntis	2	4720	Terpene	root:Environmental:Aquatic:Marine:Intertidal zone:Estuary	ERZ4200957_FASTA	mgnify	ERZ4200957.9683-NODE-9683-length-5182-cov-8.093037
688449	ERZ4200957_FASTA_CLST_254	10	sanntis	2	1808	Terpene	root:Environmental:Aquatic:Marine:Intertidal zone:Estuary	ERZ4200957_FASTA	mgnify	ERZ4200957.3179-NODE-3179-length-11853-cov-4.951941
688450	ERZ4200957_FASTA_CLST_255	10	sanntis	8	8990	NRP	root:Environmental:Aquatic:Marine:Intertidal zone:Estuary	ERZ4200957_FASTA	mgnify	ERZ4200957.4118-NODE-4118-length-9794-cov-14.521717
688451	ERZ4200957_FASTA_CLST_256	10	sanntis	2	4913	RiPP	root:Environmental:Aquatic:Marine:Intertidal zone:Estuary	ERZ4200957_FASTA	mgnify	ERZ4200957.943-NODE-943-length-27060-cov-16.779930
688452	ERZ4200957_FASTA_CLST_257	11	sanntis	1	4692	Saccharide	root:Environmental:Aquatic:Marine:Intertidal zone:Estuary	ERZ4200957_FASTA	mgnify	ERZ4200957.11153-NODE-11153-length-4693-cov-15.369987
688453	ERZ4200957_FASTA_CLST_258	11	sanntis	3	14596	Saccharide	root:Environmental:Aquatic:Marine:Intertidal zone:Estuary	ERZ4200957_FASTA	mgnify	ERZ4200957.2324-NODE-2324-length-14625-cov-9.583734
688454	ERZ4200957_FASTA_CLST_259	11	sanntis	3	51626	NRP|Polyketide	root:Environmental:Aquatic:Marine:Intertidal zone:Estuary	ERZ4200957_FASTA	mgnify	ERZ4200957.278-NODE-278-length-51626-cov-18.567742
688456	ERZ4200957_FASTA_CLST_261	10	sanntis	2	4569	Polyketide	root:Environmental:Aquatic:Marine:Intertidal zone:Estuary	ERZ4200957_FASTA	mgnify	ERZ4200957.11226-NODE-11226-length-4672-cov-3.397228
688458	ERZ4200957_FASTA_CLST_263	11	sanntis	1	9362	Other	root:Environmental:Aquatic:Marine:Intertidal zone:Estuary	ERZ4200957_FASTA	mgnify	ERZ4200957.4361-NODE-4361-length-9363-cov-4.202729
688460	ERZ4200957_FASTA_CLST_265	1	sanntis	15112	18001	RiPP	root:Environmental:Aquatic:Marine:Intertidal zone:Estuary	ERZ4200957_FASTA	mgnify	ERZ4200957.1735-NODE-1735-length-18002-cov-18.079122
688462	ERZ4200957_FASTA_CLST_267	10	sanntis	182	46048	Saccharide	root:Environmental:Aquatic:Marine:Intertidal zone:Estuary	ERZ4200957_FASTA	mgnify	ERZ4200957.328-NODE-328-length-48178-cov-9.750099
688463	ERZ4200957_FASTA_CLST_268	11	sanntis	3	6741	NRP|Saccharide	root:Environmental:Aquatic:Marine:Intertidal zone:Estuary	ERZ4200957_FASTA	mgnify	ERZ4200957.6632-NODE-6632-length-6813-cov-14.342409
688464	ERZ4200957_FASTA_CLST_269	11	sanntis	2	5207	RiPP	root:Environmental:Aquatic:Marine:Intertidal zone:Estuary	ERZ4200957_FASTA	mgnify	ERZ4200957.9610-NODE-9610-length-5208-cov-4.128469
688465	ERZ4200957_FASTA_CLST_270	0	sanntis	62827	64584	Polyketide	root:Environmental:Aquatic:Marine:Intertidal zone:Estuary	ERZ4200957_FASTA	mgnify	ERZ4200957.96-NODE-96-length-80667-cov-23.944822
688466	ERZ4200957_FASTA_CLST_271	10	sanntis	3	2942	RiPP	root:Environmental:Aquatic:Marine:Intertidal zone:Estuary	ERZ4200957_FASTA	mgnify	ERZ4200957.15679-NODE-15679-length-3713-cov-43.462001
688468	ERZ4200957_FASTA_CLST_273	11	sanntis	3	4625	Other	root:Environmental:Aquatic:Marine:Intertidal zone:Estuary	ERZ4200957_FASTA	mgnify	ERZ4200957.11397-NODE-11397-length-4626-cov-12.186611
688469	ERZ4200957_FASTA_CLST_274	0	sanntis	9509	18546	Other	root:Environmental:Aquatic:Marine:Intertidal zone:Estuary	ERZ4200957_FASTA	mgnify	ERZ4200957.1380-NODE-1380-length-21054-cov-4.339016
688470	ERZ4200957_FASTA_CLST_275	11	sanntis	2	13954	NRP|Polyketide	root:Environmental:Aquatic:Marine:Intertidal zone:Estuary	ERZ4200957_FASTA	mgnify	ERZ4200957.2497-NODE-2497-length-13956-cov-7.566650
688472	ERZ4200957_FASTA_CLST_277	10	sanntis	2	7049	Saccharide	root:Environmental:Aquatic:Marine:Intertidal zone:Estuary	ERZ4200957_FASTA	mgnify	ERZ4200957.5806-NODE-5806-length-7535-cov-22.236898
688473	ERZ4200957_FASTA_CLST_278	0	sanntis	39211	42966	Polyketide	root:Environmental:Aquatic:Marine:Intertidal zone:Estuary	ERZ4200957_FASTA	mgnify	ERZ4200957.198-NODE-198-length-57912-cov-15.305460
688474	ERZ4200957_FASTA_CLST_279	11	sanntis	2	16091	Polyketide	root:Environmental:Aquatic:Marine:Intertidal zone:Estuary	ERZ4200957_FASTA	mgnify	ERZ4200957.2028-NODE-2028-length-16093-cov-17.074323
688475	ERZ4200957_FASTA_CLST_280	11	sanntis	2	11885	Saccharide	root:Environmental:Aquatic:Marine:Intertidal zone:Estuary	ERZ4200957_FASTA	mgnify	ERZ4200957.3158-NODE-3158-length-11886-cov-14.316541
688476	ERZ4200957_FASTA_CLST_281	11	sanntis	2	5511	Polyketide	root:Environmental:Aquatic:Marine:Intertidal zone:Estuary	ERZ4200957_FASTA	mgnify	ERZ4200957.8865-NODE-8865-length-5511-cov-14.717559
688478	ERZ4200957_FASTA_CLST_283	10	sanntis	2	44455	Saccharide	root:Environmental:Aquatic:Marine:Intertidal zone:Estuary	ERZ4200957_FASTA	mgnify	ERZ4200957.342-NODE-342-length-47309-cov-9.828755
688481	ERZ4200957_FASTA_CLST_286	10	sanntis	1	2854	RiPP	root:Environmental:Aquatic:Marine:Intertidal zone:Estuary	ERZ4200957_FASTA	mgnify	ERZ4200957.2648-NODE-2648-length-13387-cov-12.347885
688482	ERZ4200957_FASTA_CLST_287	11	sanntis	2	4907	Other	root:Environmental:Aquatic:Marine:Intertidal zone:Estuary	ERZ4200957_FASTA	mgnify	ERZ4200957.10447-NODE-10447-length-4908-cov-3.070060
688483	ERZ4200957_FASTA_CLST_288	10	sanntis	1	1833	Other	root:Environmental:Aquatic:Marine:Intertidal zone:Estuary	ERZ4200957_FASTA	mgnify	ERZ4200957.10742-NODE-10742-length-4814-cov-24.012187
688484	ERZ4200957_FASTA_CLST_289	10	sanntis	89	7155	RiPP	root:Environmental:Aquatic:Marine:Intertidal zone:Estuary	ERZ4200957_FASTA	mgnify	ERZ4200957.4794-NODE-4794-length-8732-cov-4.936153
688485	ERZ4200957_FASTA_CLST_290	11	sanntis	2	12268	Saccharide	root:Environmental:Aquatic:Marine:Intertidal zone:Estuary	ERZ4200957_FASTA	mgnify	ERZ4200957.3009-NODE-3009-length-12269-cov-4.911086
688489	ERZ4200957_FASTA_CLST_294	1	sanntis	10347	11824	Polyketide	root:Environmental:Aquatic:Marine:Intertidal zone:Estuary	ERZ4200957_FASTA	mgnify	ERZ4200957.3192-NODE-3192-length-11824-cov-94.954881
688490	ERZ4200957_FASTA_CLST_295	11	sanntis	3	5911	Polyketide	root:Environmental:Aquatic:Marine:Intertidal zone:Estuary	ERZ4200957_FASTA	mgnify	ERZ4200957.8067-NODE-8067-length-5912-cov-4.664675
688491	ERZ4200957_FASTA_CLST_296	11	sanntis	222	4282	Terpene	root:Environmental:Aquatic:Marine:Intertidal zone:Estuary	ERZ4200957_FASTA	mgnify	ERZ4200957.12764-NODE-12764-length-4283-cov-2.617550
688493	ERZ4200957_FASTA_CLST_298	11	sanntis	3	8228	Saccharide	root:Environmental:Aquatic:Marine:Intertidal zone:Estuary	ERZ4200957_FASTA	mgnify	ERZ4200957.5179-NODE-5179-length-8228-cov-4.887190
688494	ERZ4200957_FASTA_CLST_299	0	sanntis	15968	21633	Polyketide	root:Environmental:Aquatic:Marine:Intertidal zone:Estuary	ERZ4200957_FASTA	mgnify	ERZ4200957.350-NODE-350-length-46590-cov-36.231804
688495	ERZ4200957_FASTA_CLST_300	10	sanntis	3	4104	Terpene	root:Environmental:Aquatic:Marine:Intertidal zone:Estuary	ERZ4200957_FASTA	mgnify	ERZ4200957.10793-NODE-10793-length-4800-cov-3.160590
688496	ERZ4200957_FASTA_CLST_301	10	sanntis	160	7111	Polyketide	root:Environmental:Aquatic:Marine:Intertidal zone:Estuary	ERZ4200957_FASTA	mgnify	ERZ4200957.6054-NODE-6054-length-7308-cov-4.403971
688498	ERZ4200957_FASTA_CLST_303	10	sanntis	2	10192	RiPP	root:Environmental:Aquatic:Marine:Intertidal zone:Estuary	ERZ4200957_FASTA	mgnify	ERZ4200957.1912-NODE-1912-length-16769-cov-7.676559
688499	ERZ4200957_FASTA_CLST_304	11	sanntis	2	7602	Saccharide	root:Environmental:Aquatic:Marine:Intertidal zone:Estuary	ERZ4200957_FASTA	mgnify	ERZ4200957.5665-NODE-5665-length-7661-cov-4.101236
688501	ERZ4200957_FASTA_CLST_306	10	sanntis	2	4243	Polyketide	root:Environmental:Aquatic:Marine:Intertidal zone:Estuary	ERZ4200957_FASTA	mgnify	ERZ4200957.1537-NODE-1537-length-19598-cov-24.357263
688502	ERZ4200957_FASTA_CLST_307	0	sanntis	12102	14588	Other	root:Environmental:Aquatic:Marine:Intertidal zone:Estuary	ERZ4200957_FASTA	mgnify	ERZ4200957.1285-NODE-1285-length-22045-cov-5.789768
688503	ERZ4200957_FASTA_CLST_308	11	sanntis	2	4140	Polyketide	root:Environmental:Aquatic:Marine:Intertidal zone:Estuary	ERZ4200957_FASTA	mgnify	ERZ4200957.13403-NODE-13403-length-4140-cov-2.779682
688504	ERZ4200957_FASTA_CLST_309	11	sanntis	2	20025	Other	root:Environmental:Aquatic:Marine:Intertidal zone:Estuary	ERZ4200957_FASTA	mgnify	ERZ4200957.1487-NODE-1487-length-20025-cov-11.137056
688505	ERZ4200957_FASTA_CLST_310	11	sanntis	2	4214	RiPP	root:Environmental:Aquatic:Marine:Intertidal zone:Estuary	ERZ4200957_FASTA	mgnify	ERZ4200957.13051-NODE-13051-length-4216-cov-3.829608
688506	ERZ4200957_FASTA_CLST_311	11	sanntis	3	21462	Other	root:Environmental:Aquatic:Marine:Intertidal zone:Estuary	ERZ4200957_FASTA	mgnify	ERZ4200957.1328-NODE-1328-length-21463-cov-6.100476
688507	ERZ4200957_FASTA_CLST_312	11	sanntis	1	11403	Saccharide	root:Environmental:Aquatic:Marine:Intertidal zone:Estuary	ERZ4200957_FASTA	mgnify	ERZ4200957.3315-NODE-3315-length-11491-cov-4.402676
688509	ERZ4200957_FASTA_CLST_314	11	sanntis	2	6404	Saccharide	root:Environmental:Aquatic:Marine:Intertidal zone:Estuary	ERZ4200957_FASTA	mgnify	ERZ4200957.7208-NODE-7208-length-6405-cov-5.388819
688510	ERZ4200957_FASTA_CLST_315	0	sanntis	5547	11973	Terpene	root:Environmental:Aquatic:Marine:Intertidal zone:Estuary	ERZ4200957_FASTA	mgnify	ERZ4200957.3060-NODE-3060-length-12132-cov-12.141674
688511	ERZ4200957_FASTA_CLST_316	11	sanntis	1	3104	Terpene	root:Environmental:Aquatic:Marine:Intertidal zone:Estuary	ERZ4200957_FASTA	mgnify	ERZ4200957.20474-NODE-20474-length-3104-cov-2.391276
688513	ERZ4200957_FASTA_CLST_318	11	sanntis	2	14999	Other	root:Environmental:Aquatic:Marine:Intertidal zone:Estuary	ERZ4200957_FASTA	mgnify	ERZ4200957.2258-NODE-2258-length-15001-cov-4.853138
688514	ERZ4200957_FASTA_CLST_319	11	sanntis	3	23593	Saccharide	root:Environmental:Aquatic:Marine:Intertidal zone:Estuary	ERZ4200957_FASTA	mgnify	ERZ4200957.1152-NODE-1152-length-23593-cov-23.123715
688515	ERZ4200957_FASTA_CLST_320	0	sanntis	5591	7222	Polyketide	root:Environmental:Aquatic:Marine:Intertidal zone:Estuary	ERZ4200957_FASTA	mgnify	ERZ4200957.442-NODE-442-length-41983-cov-27.643675
688516	ERZ4200957_FASTA_CLST_321	10	sanntis	1	27824	Saccharide	root:Environmental:Aquatic:Marine:Intertidal zone:Estuary	ERZ4200957_FASTA	mgnify	ERZ4200957.891-NODE-891-length-28278-cov-7.227616
688517	ERZ4200957_FASTA_CLST_322	11	sanntis	2	19166	Other	root:Environmental:Aquatic:Marine:Intertidal zone:Estuary	ERZ4200957_FASTA	mgnify	ERZ4200957.1585-NODE-1585-length-19167-cov-16.740268
688518	ERZ4200957_FASTA_CLST_323	11	sanntis	3	14809	Saccharide	root:Environmental:Aquatic:Marine:Intertidal zone:Estuary	ERZ4200957_FASTA	mgnify	ERZ4200957.2290-NODE-2290-length-14810-cov-5.393968
688519	ERZ4200957_FASTA_CLST_324	10	sanntis	2	11326	Other	root:Environmental:Aquatic:Marine:Intertidal zone:Estuary	ERZ4200957_FASTA	mgnify	ERZ4200957.460-NODE-460-length-41171-cov-6.769044
688520	ERZ4200957_FASTA_CLST_325	0	sanntis	18051	23612	RiPP	root:Environmental:Aquatic:Marine:Intertidal zone:Estuary	ERZ4200957_FASTA	mgnify	ERZ4200957.460-NODE-460-length-41171-cov-6.769044
688521	ERZ4200957_FASTA_CLST_326	0	sanntis	49637	54644	Other	root:Environmental:Aquatic:Marine:Intertidal zone:Estuary	ERZ4200957_FASTA	mgnify	ERZ4200957.109-NODE-109-length-77062-cov-25.691586
688522	ERZ4200957_FASTA_CLST_327	11	sanntis	30	20699	Saccharide	root:Environmental:Aquatic:Marine:Intertidal zone:Estuary	ERZ4200957_FASTA	mgnify	ERZ4200957.1401-NODE-1401-length-20765-cov-5.493143
688523	ERZ4200957_FASTA_CLST_328	0	sanntis	47480	51838	Other	root:Environmental:Aquatic:Marine:Intertidal zone:Estuary	ERZ4200957_FASTA	mgnify	ERZ4200957.193-NODE-193-length-58908-cov-294.045809
688526	ERZ4200957_FASTA_CLST_331	10	sanntis	1	17146	Other	root:Environmental:Aquatic:Marine:Intertidal zone:Estuary	ERZ4200957_FASTA	mgnify	ERZ4200957.1592-NODE-1592-length-19078-cov-18.792830
688527	ERZ4200957_FASTA_CLST_332	10	sanntis	2	2180	Other	root:Environmental:Aquatic:Marine:Intertidal zone:Estuary	ERZ4200957_FASTA	mgnify	ERZ4200957.21274-NODE-21274-length-3029-cov-3.745797
688529	ERZ4200957_FASTA_CLST_334	10	sanntis	2	2995	NRP	root:Environmental:Aquatic:Marine:Intertidal zone:Estuary	ERZ4200957_FASTA	mgnify	ERZ4200957.20097-NODE-20097-length-3141-cov-3.352884
688530	ERZ4200957_FASTA_CLST_335	11	sanntis	1	3174	Polyketide	root:Environmental:Aquatic:Marine:Intertidal zone:Estuary	ERZ4200957_FASTA	mgnify	ERZ4200957.19779-NODE-19779-length-3175-cov-3.198077
688531	ERZ4200957_FASTA_CLST_336	10	sanntis	3	11486	Saccharide	root:Environmental:Aquatic:Marine:Intertidal zone:Estuary	ERZ4200957_FASTA	mgnify	ERZ4200957.94-NODE-94-length-80849-cov-10.777137
688532	ERZ4200957_FASTA_CLST_337	10	sanntis	3	9216	Saccharide	root:Environmental:Aquatic:Marine:Intertidal zone:Estuary	ERZ4200957_FASTA	mgnify	ERZ4200957.3946-NODE-3946-length-10116-cov-5.130703
688534	ERZ4200957_FASTA_CLST_339	10	sanntis	2	24439	Saccharide	root:Environmental:Aquatic:Marine:Intertidal zone:Estuary	ERZ4200957_FASTA	mgnify	ERZ4200957.925-NODE-925-length-27453-cov-8.081721
688535	ERZ4200957_FASTA_CLST_340	11	sanntis	268	5329	RiPP	root:Environmental:Aquatic:Marine:Intertidal zone:Estuary	ERZ4200957_FASTA	mgnify	ERZ4200957.8903-NODE-8903-length-5499-cov-5.829721
688536	ERZ4200957_FASTA_CLST_341	11	sanntis	1	20466	Saccharide	root:Environmental:Aquatic:Marine:Intertidal zone:Estuary	ERZ4200957_FASTA	mgnify	ERZ4200957.1443-NODE-1443-length-20467-cov-6.087351
688537	ERZ4200957_FASTA_CLST_342	10	sanntis	2	9739	Polyketide	root:Environmental:Aquatic:Marine:Intertidal zone:Estuary	ERZ4200957_FASTA	mgnify	ERZ4200957.2909-NODE-2909-length-12563-cov-15.553406
688538	ERZ4200957_FASTA_CLST_343	11	sanntis	2	4090	RiPP	root:Environmental:Aquatic:Marine:Intertidal zone:Estuary	ERZ4200957_FASTA	mgnify	ERZ4200957.13426-NODE-13426-length-4135-cov-4.119608
688539	ERZ4200957_FASTA_CLST_344	11	sanntis	588	12273	Other	root:Environmental:Aquatic:Marine:Intertidal zone:Estuary	ERZ4200957_FASTA	mgnify	ERZ4200957.3006-NODE-3006-length-12274-cov-5.714379
688541	ERZ4200957_FASTA_CLST_346	11	sanntis	2	13440	Saccharide	root:Environmental:Aquatic:Marine:Intertidal zone:Estuary	ERZ4200957_FASTA	mgnify	ERZ4200957.2637-NODE-2637-length-13440-cov-3.958835
688543	ERZ4200957_FASTA_CLST_348	10	sanntis	66	3365	NRP	root:Environmental:Aquatic:Marine:Intertidal zone:Estuary	ERZ4200957_FASTA	mgnify	ERZ4200957.16254-NODE-16254-length-3623-cov-11.352859
688544	ERZ4200957_FASTA_CLST_349	0	sanntis	57770	65490	Terpene	root:Environmental:Aquatic:Marine:Intertidal zone:Estuary	ERZ4200957_FASTA	mgnify	ERZ4200957.60-NODE-60-length-94505-cov-50.354219
688546	ERZ4200957_FASTA_CLST_351	10	sanntis	224	10820	Other	root:Environmental:Aquatic:Marine:Intertidal zone:Estuary	ERZ4200957_FASTA	mgnify	ERZ4200957.2509-NODE-2509-length-13892-cov-5.511238
688547	ERZ4200957_FASTA_CLST_352	0	sanntis	10302	14571	Terpene	root:Environmental:Aquatic:Marine:Intertidal zone:Estuary	ERZ4200957_FASTA	mgnify	ERZ4200957.1520-NODE-1520-length-19762-cov-8.381641
688549	ERZ4200957_FASTA_CLST_354	11	sanntis	2	3992	Polyketide	root:Environmental:Aquatic:Marine:Intertidal zone:Estuary	ERZ4200957_FASTA	mgnify	ERZ4200957.14139-NODE-14139-length-3993-cov-2.920264
688550	ERZ4200957_FASTA_CLST_355	11	sanntis	2	24003	Saccharide	root:Environmental:Aquatic:Marine:Intertidal zone:Estuary	ERZ4200957_FASTA	mgnify	ERZ4200957.1129-NODE-1129-length-24005-cov-14.539165
688551	ERZ4200957_FASTA_CLST_356	10	sanntis	1	6482	Other	root:Environmental:Aquatic:Marine:Intertidal zone:Estuary	ERZ4200957_FASTA	mgnify	ERZ4200957.6027-NODE-6027-length-7326-cov-4.649429
688552	ERZ4200957_FASTA_CLST_357	11	sanntis	1	5950	Saccharide	root:Environmental:Aquatic:Marine:Intertidal zone:Estuary	ERZ4200957_FASTA	mgnify	ERZ4200957.7997-NODE-7997-length-5950-cov-3.919932
688553	ERZ4200957_FASTA_CLST_358	11	sanntis	245	5067	NRP	root:Environmental:Aquatic:Marine:Intertidal zone:Estuary	ERZ4200957_FASTA	mgnify	ERZ4200957.8658-NODE-8658-length-5607-cov-4.502341
688555	ERZ4200957_FASTA_CLST_360	11	sanntis	3	5178	Terpene	root:Environmental:Aquatic:Marine:Intertidal zone:Estuary	ERZ4200957_FASTA	mgnify	ERZ4200957.8701-NODE-8701-length-5582-cov-17.870816
688556	ERZ4200957_FASTA_CLST_361	11	sanntis	3	5016	Saccharide	root:Environmental:Aquatic:Marine:Intertidal zone:Estuary	ERZ4200957_FASTA	mgnify	ERZ4200957.9951-NODE-9951-length-5082-cov-9.571713
688557	ERZ4200957_FASTA_CLST_362	10	sanntis	3	5542	Other	root:Environmental:Aquatic:Marine:Intertidal zone:Estuary	ERZ4200957_FASTA	mgnify	ERZ4200957.8328-NODE-8328-length-5765-cov-22.809282
688559	ERZ4200957_FASTA_CLST_364	10	sanntis	21	6812	Other	root:Environmental:Aquatic:Marine:Intertidal zone:Estuary	ERZ4200957_FASTA	mgnify	ERZ4200957.4655-NODE-4655-length-8940-cov-25.760045
688560	ERZ4200957_FASTA_CLST_365	10	sanntis	1	2420	RiPP	root:Environmental:Aquatic:Marine:Intertidal zone:Estuary	ERZ4200957_FASTA	mgnify	ERZ4200957.20841-NODE-20841-length-3068-cov-3.942250
688561	ERZ4200957_FASTA_CLST_366	11	sanntis	2	3269	NRP|Saccharide	root:Environmental:Aquatic:Marine:Intertidal zone:Estuary	ERZ4200957_FASTA	mgnify	ERZ4200957.18932-NODE-18932-length-3270-cov-4.523484
688563	ERZ4200957_FASTA_CLST_368	10	sanntis	65	3715	Terpene	root:Environmental:Aquatic:Marine:Intertidal zone:Estuary	ERZ4200957_FASTA	mgnify	ERZ4200957.8602-NODE-8602-length-5632-cov-5.444863
688565	ERZ4200957_FASTA_CLST_370	10	sanntis	2	9762	RiPP	root:Environmental:Aquatic:Marine:Intertidal zone:Estuary	ERZ4200957_FASTA	mgnify	ERZ4200957.3832-NODE-3832-length-10348-cov-3.594676
688566	ERZ4200957_FASTA_CLST_371	11	sanntis	3	8868	NRP	root:Environmental:Aquatic:Marine:Intertidal zone:Estuary	ERZ4200957_FASTA	mgnify	ERZ4200957.4700-NODE-4700-length-8868-cov-5.147963
688568	ERZ4200957_FASTA_CLST_373	11	sanntis	2	17181	Saccharide	root:Environmental:Aquatic:Marine:Intertidal zone:Estuary	ERZ4200957_FASTA	mgnify	ERZ4200957.1848-NODE-1848-length-17183-cov-41.218589
688569	ERZ4200957_FASTA_CLST_374	11	sanntis	3	36553	Saccharide	root:Environmental:Aquatic:Marine:Intertidal zone:Estuary	ERZ4200957_FASTA	mgnify	ERZ4200957.558-NODE-558-length-36584-cov-8.168633
688570	ERZ4200957_FASTA_CLST_375	11	sanntis	3	22814	Saccharide	root:Environmental:Aquatic:Marine:Intertidal zone:Estuary	ERZ4200957_FASTA	mgnify	ERZ4200957.1210-NODE-1210-length-22815-cov-21.879789
688573	ERZ4200957_FASTA_CLST_378	1	sanntis	22906	26745	Other	root:Environmental:Aquatic:Marine:Intertidal zone:Estuary	ERZ4200957_FASTA	mgnify	ERZ4200957.960-NODE-960-length-26747-cov-5.115653
688574	ERZ4200957_FASTA_CLST_379	1	sanntis	5162	6578	NRP	root:Environmental:Aquatic:Marine:Intertidal zone:Estuary	ERZ4200957_FASTA	mgnify	ERZ4200957.6952-NODE-6952-length-6579-cov-22.177345
688576	ERZ4200957_FASTA_CLST_381	11	sanntis	2	16991	Other	root:Environmental:Aquatic:Marine:Intertidal zone:Estuary	ERZ4200957_FASTA	mgnify	ERZ4200957.1873-NODE-1873-length-16992-cov-5.159710
688578	ERZ4200957_FASTA_CLST_383	11	sanntis	1	17808	Other	root:Environmental:Aquatic:Marine:Intertidal zone:Estuary	ERZ4200957_FASTA	mgnify	ERZ4200957.1717-NODE-1717-length-18081-cov-6.260457
688580	ERZ4200957_FASTA_CLST_385	11	sanntis	3	8743	NRP	root:Environmental:Aquatic:Marine:Intertidal zone:Estuary	ERZ4200957_FASTA	mgnify	ERZ4200957.4785-NODE-4785-length-8745-cov-5.569735
688582	ERZ4200957_FASTA_CLST_387	11	sanntis	76	9254	RiPP	root:Environmental:Aquatic:Marine:Intertidal zone:Estuary	ERZ4200957_FASTA	mgnify	ERZ4200957.4433-NODE-4433-length-9256-cov-5.673405
688583	ERZ4200957_FASTA_CLST_388	10	sanntis	1	5169	Polyketide	root:Environmental:Aquatic:Marine:Intertidal zone:Estuary	ERZ4200957_FASTA	mgnify	ERZ4200957.838-NODE-838-length-29252-cov-22.808165
688584	ERZ4200957_FASTA_CLST_389	11	sanntis	3	8889	Saccharide	root:Environmental:Aquatic:Marine:Intertidal zone:Estuary	ERZ4200957_FASTA	mgnify	ERZ4200957.4645-NODE-4645-length-8953-cov-6.950551
688586	ERZ4200957_FASTA_CLST_391	0	sanntis	28616	29946	RiPP	root:Environmental:Aquatic:Marine:Intertidal zone:Estuary	ERZ4200957_FASTA	mgnify	ERZ4200957.418-NODE-418-length-43037-cov-14.602252
688587	ERZ4200957_FASTA_CLST_392	11	sanntis	3	3563	Terpene	root:Environmental:Aquatic:Marine:Intertidal zone:Estuary	ERZ4200957_FASTA	mgnify	ERZ4200957.16660-NODE-16660-length-3565-cov-3.041880
688589	ERZ4200957_FASTA_CLST_394	11	sanntis	178	5608	RiPP	root:Environmental:Aquatic:Marine:Intertidal zone:Estuary	ERZ4200957_FASTA	mgnify	ERZ4200957.8651-NODE-8651-length-5609-cov-5.871264
688592	ERZ4200957_FASTA_CLST_397	0	sanntis	6403	14410	Saccharide	root:Environmental:Aquatic:Marine:Intertidal zone:Estuary	ERZ4200957_FASTA	mgnify	ERZ4200957.1801-NODE-1801-length-17526-cov-21.544502
688593	ERZ4200957_FASTA_CLST_398	10	sanntis	2	7480	Saccharide	root:Environmental:Aquatic:Marine:Intertidal zone:Estuary	ERZ4200957_FASTA	mgnify	ERZ4200957.632-NODE-632-length-34550-cov-6.345007
688596	ERZ4200957_FASTA_CLST_401	10	sanntis	2	2169	Polyketide	root:Environmental:Aquatic:Marine:Intertidal zone:Estuary	ERZ4200957_FASTA	mgnify	ERZ4200957.15941-NODE-15941-length-3666-cov-3.904182
688597	ERZ4200957_FASTA_CLST_402	10	sanntis	2	2184	Saccharide	root:Environmental:Aquatic:Marine:Intertidal zone:Estuary	ERZ4200957_FASTA	mgnify	ERZ4200957.17589-NODE-17589-length-3437-cov-2.956535
688598	ERZ4200957_FASTA_CLST_403	11	sanntis	1	21066	Polyketide	root:Environmental:Aquatic:Marine:Intertidal zone:Estuary	ERZ4200957_FASTA	mgnify	ERZ4200957.1378-NODE-1378-length-21066-cov-4.540146
688599	ERZ4200957_FASTA_CLST_404	11	sanntis	1	13321	Polyketide	root:Environmental:Aquatic:Marine:Intertidal zone:Estuary	ERZ4200957_FASTA	mgnify	ERZ4200957.2667-NODE-2667-length-13323-cov-4.251658
688601	ERZ4200957_FASTA_CLST_406	11	sanntis	158	8592	Polyketide	root:Environmental:Aquatic:Marine:Intertidal zone:Estuary	ERZ4200957_FASTA	mgnify	ERZ4200957.4882-NODE-4882-length-8624-cov-17.442525
688603	ERZ4200957_FASTA_CLST_408	11	sanntis	3	4870	Terpene	root:Environmental:Aquatic:Marine:Intertidal zone:Estuary	ERZ4200957_FASTA	mgnify	ERZ4200957.10561-NODE-10561-length-4872-cov-8.962010
688604	ERZ4200957_FASTA_CLST_409	11	sanntis	198	15156	RiPP	root:Environmental:Aquatic:Marine:Intertidal zone:Estuary	ERZ4200957_FASTA	mgnify	ERZ4200957.2213-NODE-2213-length-15157-cov-15.300093
688606	ERZ4200957_FASTA_CLST_411	10	sanntis	96	78290	Saccharide	root:Environmental:Aquatic:Marine:Intertidal zone:Estuary	ERZ4200957_FASTA	mgnify	ERZ4200957.52-NODE-52-length-101529-cov-13.198001
688607	ERZ4200957_FASTA_CLST_412	1	sanntis	81786	101046	Saccharide	root:Environmental:Aquatic:Marine:Intertidal zone:Estuary	ERZ4200957_FASTA	mgnify	ERZ4200957.52-NODE-52-length-101529-cov-13.198001
688609	ERZ4200957_FASTA_CLST_414	0	sanntis	29130	40942	Saccharide	root:Environmental:Aquatic:Marine:Intertidal zone:Estuary	ERZ4200957_FASTA	mgnify	ERZ4200957.327-NODE-327-length-48241-cov-14.630183
688610	ERZ4200957_FASTA_CLST_415	11	sanntis	2	3878	Polyketide	root:Environmental:Aquatic:Marine:Intertidal zone:Estuary	ERZ4200957_FASTA	mgnify	ERZ4200957.14744-NODE-14744-length-3879-cov-18.780596
688611	ERZ4200957_FASTA_CLST_416	0	sanntis	7040	24075	Other	root:Environmental:Aquatic:Marine:Intertidal zone:Estuary	ERZ4200957_FASTA	mgnify	ERZ4200957.1112-NODE-1112-length-24325-cov-61.578410
688613	ERZ4200957_FASTA_CLST_418	0	sanntis	3104	7114	RiPP	root:Environmental:Aquatic:Marine:Intertidal zone:Estuary	ERZ4200957_FASTA	mgnify	ERZ4200957.3313-NODE-3313-length-11493-cov-6.505071
688614	ERZ4200957_FASTA_CLST_419	11	sanntis	339	5282	RiPP	root:Environmental:Aquatic:Marine:Intertidal zone:Estuary	ERZ4200957_FASTA	mgnify	ERZ4200957.9422-NODE-9422-length-5284-cov-4.458979
688615	ERZ4200957_FASTA_CLST_420	0	sanntis	6836	9212	RiPP	root:Environmental:Aquatic:Marine:Intertidal zone:Estuary	ERZ4200957_FASTA	mgnify	ERZ4200957.3072-NODE-3072-length-12097-cov-16.720312
688616	ERZ4200957_FASTA_CLST_421	11	sanntis	2	19180	NRP	root:Environmental:Aquatic:Marine:Intertidal zone:Estuary	ERZ4200957_FASTA	mgnify	ERZ4200957.1581-NODE-1581-length-19182-cov-5.475558
688617	ERZ4200957_FASTA_CLST_422	1	sanntis	6698	14422	RiPP	root:Environmental:Aquatic:Marine:Intertidal zone:Estuary	ERZ4200957_FASTA	mgnify	ERZ4200957.2372-NODE-2372-length-14453-cov-13.819489
688618	ERZ4200957_FASTA_CLST_423	11	sanntis	1	4054	Terpene	root:Environmental:Aquatic:Marine:Intertidal zone:Estuary	ERZ4200957_FASTA	mgnify	ERZ4200957.13830-NODE-13830-length-4055-cov-3.846500
688619	ERZ4200957_FASTA_CLST_424	11	sanntis	2	3253	Other	root:Environmental:Aquatic:Marine:Intertidal zone:Estuary	ERZ4200957_FASTA	mgnify	ERZ4200957.19062-NODE-19062-length-3254-cov-5.384808
688620	ERZ4200957_FASTA_CLST_425	11	sanntis	3	13627	Saccharide	root:Environmental:Aquatic:Marine:Intertidal zone:Estuary	ERZ4200957_FASTA	mgnify	ERZ4200957.2581-NODE-2581-length-13628-cov-5.877035
688621	ERZ4200957_FASTA_CLST_426	11	sanntis	5	10724	NRP	root:Environmental:Aquatic:Marine:Intertidal zone:Estuary	ERZ4200957_FASTA	mgnify	ERZ4200957.3582-NODE-3582-length-10890-cov-33.621966
688623	ERZ4200957_FASTA_CLST_428	10	sanntis	3	4882	Terpene	root:Environmental:Aquatic:Marine:Intertidal zone:Estuary	ERZ4200957_FASTA	mgnify	ERZ4200957.5482-NODE-5482-length-7854-cov-31.085267
688625	ERZ4200957_FASTA_CLST_430	11	sanntis	3	3528	Saccharide	root:Environmental:Aquatic:Marine:Intertidal zone:Estuary	ERZ4200957_FASTA	mgnify	ERZ4200957.16933-NODE-16933-length-3530-cov-3.506475
688626	ERZ4200957_FASTA_CLST_431	0	sanntis	4296	8977	Other	root:Environmental:Aquatic:Marine:Intertidal zone:Estuary	ERZ4200957_FASTA	mgnify	ERZ4200957.3816-NODE-3816-length-10377-cov-8.627785
688627	ERZ4200957_FASTA_CLST_432	10	sanntis	2	2411	Polyketide	root:Environmental:Aquatic:Marine:Intertidal zone:Estuary	ERZ4200957_FASTA	mgnify	ERZ4200957.3166-NODE-3166-length-11874-cov-15.833996
688628	ERZ4200957_FASTA_CLST_433	10	sanntis	2	10757	Saccharide	root:Environmental:Aquatic:Marine:Intertidal zone:Estuary	ERZ4200957_FASTA	mgnify	ERZ4200957.3220-NODE-3220-length-11738-cov-24.223915
688630	ERZ4200957_FASTA_CLST_435	1	sanntis	45571	50318	Polyketide	root:Environmental:Aquatic:Marine:Intertidal zone:Estuary	ERZ4200957_FASTA	mgnify	ERZ4200957.297-NODE-297-length-50320-cov-9.206565
688631	ERZ4200957_FASTA_CLST_436	11	sanntis	1	3798	NRP	root:Environmental:Aquatic:Marine:Intertidal zone:Estuary	ERZ4200957_FASTA	mgnify	ERZ4200957.12939-NODE-12939-length-4243-cov-5.022206
688633	ERZ4200957_FASTA_CLST_438	11	sanntis	2	5091	Saccharide	root:Environmental:Aquatic:Marine:Intertidal zone:Estuary	ERZ4200957_FASTA	mgnify	ERZ4200957.8962-NODE-8962-length-5475-cov-3.943727
688634	ERZ4200957_FASTA_CLST_439	1	sanntis	14976	29106	Terpene	root:Environmental:Aquatic:Marine:Intertidal zone:Estuary	ERZ4200957_FASTA	mgnify	ERZ4200957.843-NODE-843-length-29106-cov-21.198065
688636	ERZ4200957_FASTA_CLST_441	11	sanntis	1	13181	Polyketide	root:Environmental:Aquatic:Marine:Intertidal zone:Estuary	ERZ4200957_FASTA	mgnify	ERZ4200957.2708-NODE-2708-length-13183-cov-8.870582
688637	ERZ4200957_FASTA_CLST_442	10	sanntis	212	4089	Terpene	root:Environmental:Aquatic:Marine:Intertidal zone:Estuary	ERZ4200957_FASTA	mgnify	ERZ4200957.9783-NODE-9783-length-5145-cov-9.119253
688639	ERZ4200957_FASTA_CLST_444	10	sanntis	20	6771	Other	root:Environmental:Aquatic:Marine:Intertidal zone:Estuary	ERZ4200957_FASTA	mgnify	ERZ4200957.1488-NODE-1488-length-20008-cov-12.179121
688640	ERZ4200957_FASTA_CLST_445	11	sanntis	3	4033	Other	root:Environmental:Aquatic:Marine:Intertidal zone:Estuary	ERZ4200957_FASTA	mgnify	ERZ4200957.13924-NODE-13924-length-4034-cov-3.458155
688641	ERZ4200957_FASTA_CLST_446	10	sanntis	2	3682	Terpene	root:Environmental:Aquatic:Marine:Intertidal zone:Estuary	ERZ4200957_FASTA	mgnify	ERZ4200957.9761-NODE-9761-length-5152-cov-12.504807
688643	ERZ4200957_FASTA_CLST_448	0	sanntis	51712	60472	Polyketide	root:Environmental:Aquatic:Marine:Intertidal zone:Estuary	ERZ4200957_FASTA	mgnify	ERZ4200957.112-NODE-112-length-76635-cov-60.379982
688644	ERZ4200957_FASTA_CLST_449	1	sanntis	20221	27433	Saccharide	root:Environmental:Aquatic:Marine:Intertidal zone:Estuary	ERZ4200957_FASTA	mgnify	ERZ4200957.927-NODE-927-length-27434-cov-6.273860
688645	ERZ4200957_FASTA_CLST_450	0	sanntis	7962	15644	Saccharide	root:Environmental:Aquatic:Marine:Intertidal zone:Estuary	ERZ4200957_FASTA	mgnify	ERZ4200957.353-NODE-353-length-46534-cov-15.428516
688646	ERZ4200957_FASTA_CLST_451	11	sanntis	1	3629	RiPP	root:Environmental:Aquatic:Marine:Intertidal zone:Estuary	ERZ4200957_FASTA	mgnify	ERZ4200957.16199-NODE-16199-length-3631-cov-2.729306
688648	ERZ4200957_FASTA_CLST_453	11	sanntis	107	18360	Saccharide	root:Environmental:Aquatic:Marine:Intertidal zone:Estuary	ERZ4200957_FASTA	mgnify	ERZ4200957.1680-NODE-1680-length-18362-cov-7.312558
688649	ERZ4200957_FASTA_CLST_454	0	sanntis	5264	17779	NRP	root:Environmental:Aquatic:Marine:Intertidal zone:Estuary	ERZ4200957_FASTA	mgnify	ERZ4200957.1689-NODE-1689-length-18319-cov-5.056888
688651	ERZ4200957_FASTA_CLST_456	11	sanntis	1	29972	Saccharide	root:Environmental:Aquatic:Marine:Intertidal zone:Estuary	ERZ4200957_FASTA	mgnify	ERZ4200957.799-NODE-799-length-29974-cov-7.622915
688652	ERZ4200957_FASTA_CLST_457	10	sanntis	3	5184	Polyketide	root:Environmental:Aquatic:Marine:Intertidal zone:Estuary	ERZ4200957_FASTA	mgnify	ERZ4200957.9231-NODE-9231-length-5364-cov-5.650217
688654	ERZ4200957_FASTA_CLST_459	10	sanntis	2	12450	Other	root:Environmental:Aquatic:Marine:Intertidal zone:Estuary	ERZ4200957_FASTA	mgnify	ERZ4200957.314-NODE-314-length-49357-cov-7.083952
688655	ERZ4200957_FASTA_CLST_460	0	sanntis	7205	14963	RiPP	root:Environmental:Aquatic:Marine:Intertidal zone:Estuary	ERZ4200957_FASTA	mgnify	ERZ4200957.97-NODE-97-length-80411-cov-8.107061
688656	ERZ4200957_FASTA_CLST_461	11	sanntis	133	13853	Terpene	root:Environmental:Aquatic:Marine:Intertidal zone:Estuary	ERZ4200957_FASTA	mgnify	ERZ4200957.2516-NODE-2516-length-13853-cov-22.113567
688657	ERZ4200957_FASTA_CLST_462	10	sanntis	1	2820	Terpene	root:Environmental:Aquatic:Marine:Intertidal zone:Estuary	ERZ4200957_FASTA	mgnify	ERZ4200957.3714-NODE-3714-length-10595-cov-4.167742
688658	ERZ4200957_FASTA_CLST_463	11	sanntis	2	5801	RiPP	root:Environmental:Aquatic:Marine:Intertidal zone:Estuary	ERZ4200957_FASTA	mgnify	ERZ4200957.8047-NODE-8047-length-5922-cov-3.340037
688659	ERZ4200957_FASTA_CLST_464	11	sanntis	3	23872	Polyketide	root:Environmental:Aquatic:Marine:Intertidal zone:Estuary	ERZ4200957_FASTA	mgnify	ERZ4200957.1137-NODE-1137-length-23873-cov-7.607062
688660	ERZ4200957_FASTA_CLST_465	11	sanntis	3	6730	Polyketide	root:Environmental:Aquatic:Marine:Intertidal zone:Estuary	ERZ4200957_FASTA	mgnify	ERZ4200957.6296-NODE-6296-length-7088-cov-69.481729
688662	ERZ4200957_FASTA_CLST_467	10	sanntis	3	5353	Polyketide	root:Environmental:Aquatic:Marine:Intertidal zone:Estuary	ERZ4200957_FASTA	mgnify	ERZ4200957.8452-NODE-8452-length-5702-cov-5.229148
688663	ERZ4200957_FASTA_CLST_468	10	sanntis	1	2546	Polyketide	root:Environmental:Aquatic:Marine:Intertidal zone:Estuary	ERZ4200957_FASTA	mgnify	ERZ4200957.18149-NODE-18149-length-3364-cov-3.734663
688665	ERZ4200957_FASTA_CLST_470	0	sanntis	6836	9354	Polyketide	root:Environmental:Aquatic:Marine:Intertidal zone:Estuary	ERZ4200957_FASTA	mgnify	ERZ4200957.2929-NODE-2929-length-12497-cov-32.357901
688666	ERZ4200957_FASTA_CLST_471	11	sanntis	1	4120	Saccharide	root:Environmental:Aquatic:Marine:Intertidal zone:Estuary	ERZ4200957_FASTA	mgnify	ERZ4200957.13483-NODE-13483-length-4121-cov-2.687162
688667	ERZ4200957_FASTA_CLST_472	10	sanntis	3	2808	NRP|Saccharide	root:Environmental:Aquatic:Marine:Intertidal zone:Estuary	ERZ4200957_FASTA	mgnify	ERZ4200957.8188-NODE-8188-length-5845-cov-5.018653
688668	ERZ4200957_FASTA_CLST_473	11	sanntis	1	10904	Saccharide	root:Environmental:Aquatic:Marine:Intertidal zone:Estuary	ERZ4200957_FASTA	mgnify	ERZ4200957.3575-NODE-3575-length-10905-cov-5.920276
688669	ERZ4200957_FASTA_CLST_474	10	sanntis	194	33573	Polyketide	root:Environmental:Aquatic:Marine:Intertidal zone:Estuary	ERZ4200957_FASTA	mgnify	ERZ4200957.24-NODE-24-length-135834-cov-23.979165
688671	ERZ4200957_FASTA_CLST_476	11	sanntis	3	4667	Terpene	root:Environmental:Aquatic:Marine:Intertidal zone:Estuary	ERZ4200957_FASTA	mgnify	ERZ4200957.11236-NODE-11236-length-4668-cov-91.796228
688673	ERZ4200957_FASTA_CLST_478	11	sanntis	2	14292	Other	root:Environmental:Aquatic:Marine:Intertidal zone:Estuary	ERZ4200957_FASTA	mgnify	ERZ4200957.2413-NODE-2413-length-14294-cov-8.613807
688675	ERZ4200957_FASTA_CLST_480	11	sanntis	3	8090	Other	root:Environmental:Aquatic:Marine:Intertidal zone:Estuary	ERZ4200957_FASTA	mgnify	ERZ4200957.5289-NODE-5289-length-8092-cov-22.839617
688677	ERZ4200957_FASTA_CLST_482	10	sanntis	528	12286	RiPP	root:Environmental:Aquatic:Marine:Intertidal zone:Estuary	ERZ4200957_FASTA	mgnify	ERZ4200957.2251-NODE-2251-length-15009-cov-35.399826
688679	ERZ4200957_FASTA_CLST_484	11	sanntis	3	9650	RiPP	root:Environmental:Aquatic:Marine:Intertidal zone:Estuary	ERZ4200957_FASTA	mgnify	ERZ4200957.4192-NODE-4192-length-9651-cov-12.029075
688681	ERZ4200957_FASTA_CLST_486	11	sanntis	58	8843	Polyketide	root:Environmental:Aquatic:Marine:Intertidal zone:Estuary	ERZ4200957_FASTA	mgnify	ERZ4200957.4714-NODE-4714-length-8845-cov-6.340273
688683	ERZ4200957_FASTA_CLST_488	11	sanntis	2	7374	Polyketide	root:Environmental:Aquatic:Marine:Intertidal zone:Estuary	ERZ4200957_FASTA	mgnify	ERZ4200957.5978-NODE-5978-length-7374-cov-3.845471
688685	ERZ4200957_FASTA_CLST_490	10	sanntis	3	4164	NRP	root:Environmental:Aquatic:Marine:Intertidal zone:Estuary	ERZ4200957_FASTA	mgnify	ERZ4200957.11875-NODE-11875-length-4501-cov-4.221997
688686	ERZ4200957_FASTA_CLST_491	10	sanntis	2	10239	Terpene	root:Environmental:Aquatic:Marine:Intertidal zone:Estuary	ERZ4200957_FASTA	mgnify	ERZ4200957.778-NODE-778-length-30239-cov-12.409190
688688	ERZ4200957_FASTA_CLST_493	11	sanntis	2	3991	RiPP	root:Environmental:Aquatic:Marine:Intertidal zone:Estuary	ERZ4200957_FASTA	mgnify	ERZ4200957.14143-NODE-14143-length-3992-cov-6.644907
688689	ERZ4200957_FASTA_CLST_494	10	sanntis	2	4667	Other	root:Environmental:Aquatic:Marine:Intertidal zone:Estuary	ERZ4200957_FASTA	mgnify	ERZ4200957.10325-NODE-10325-length-4952-cov-3.196243
688690	ERZ4200957_FASTA_CLST_495	11	sanntis	50	40408	Saccharide	root:Environmental:Aquatic:Marine:Intertidal zone:Estuary	ERZ4200957_FASTA	mgnify	ERZ4200957.472-NODE-472-length-40615-cov-8.115385
688692	ERZ4200957_FASTA_CLST_497	11	sanntis	2	4055	RiPP	root:Environmental:Aquatic:Marine:Intertidal zone:Estuary	ERZ4200957_FASTA	mgnify	ERZ4200957.12740-NODE-12740-length-4288-cov-3.961493
688693	ERZ4200957_FASTA_CLST_498	10	sanntis	507	18301	Other	root:Environmental:Aquatic:Marine:Intertidal zone:Estuary	ERZ4200957_FASTA	mgnify	ERZ4200957.1604-NODE-1604-length-18982-cov-9.434617
688695	ERZ4200957_FASTA_CLST_500	11	sanntis	2	4109	NRP	root:Environmental:Aquatic:Marine:Intertidal zone:Estuary	ERZ4200957_FASTA	mgnify	ERZ4200957.13536-NODE-13536-length-4111-cov-5.434418
688696	ERZ4200957_FASTA_CLST_501	10	sanntis	1	5137	RiPP	root:Environmental:Aquatic:Marine:Intertidal zone:Estuary	ERZ4200957_FASTA	mgnify	ERZ4200957.8035-NODE-8035-length-5928-cov-4.690278
688698	ERZ4200957_FASTA_CLST_503	11	sanntis	3	6576	Saccharide	root:Environmental:Aquatic:Marine:Intertidal zone:Estuary	ERZ4200957_FASTA	mgnify	ERZ4200957.6955-NODE-6955-length-6578-cov-13.797639
688699	ERZ4200957_FASTA_CLST_504	10	sanntis	1	8645	Saccharide	root:Environmental:Aquatic:Marine:Intertidal zone:Estuary	ERZ4200957_FASTA	mgnify	ERZ4200957.4074-NODE-4074-length-9871-cov-5.786471
688700	ERZ4200957_FASTA_CLST_505	10	sanntis	3	2278	Polyketide	root:Environmental:Aquatic:Marine:Intertidal zone:Estuary	ERZ4200957_FASTA	mgnify	ERZ4200957.16507-NODE-16507-length-3587-cov-3.819366
688701	ERZ4200957_FASTA_CLST_506	10	sanntis	2	10654	Saccharide	root:Environmental:Aquatic:Marine:Intertidal zone:Estuary	ERZ4200957_FASTA	mgnify	ERZ4200957.2362-NODE-2362-length-14490-cov-6.160790
688702	ERZ4200957_FASTA_CLST_507	0	sanntis	13529	36108	Terpene	root:Environmental:Aquatic:Marine:Intertidal zone:Estuary	ERZ4200957_FASTA	mgnify	ERZ4200957.219-NODE-219-length-55816-cov-15.319166
688704	ERZ4200957_FASTA_CLST_509	10	sanntis	3	24899	Saccharide	root:Environmental:Aquatic:Marine:Intertidal zone:Estuary	ERZ4200957_FASTA	mgnify	ERZ4200957.28-NODE-28-length-127887-cov-18.521959
688705	ERZ4200957_FASTA_CLST_510	10	sanntis	1	3198	Terpene	root:Environmental:Aquatic:Marine:Intertidal zone:Estuary	ERZ4200957_FASTA	mgnify	ERZ4200957.17117-NODE-17117-length-3503-cov-3.625290
688707	ERZ4200957_FASTA_CLST_512	10	sanntis	1	6592	Polyketide	root:Environmental:Aquatic:Marine:Intertidal zone:Estuary	ERZ4200957_FASTA	mgnify	ERZ4200957.1144-NODE-1144-length-23709-cov-11.710831
688708	ERZ4200957_FASTA_CLST_513	10	sanntis	2	4404	RiPP	root:Environmental:Aquatic:Marine:Intertidal zone:Estuary	ERZ4200957_FASTA	mgnify	ERZ4200957.4248-NODE-4248-length-9566-cov-4.799600
688710	ERZ4200957_FASTA_CLST_515	1	sanntis	4431	7701	Saccharide	root:Environmental:Aquatic:Marine:Intertidal zone:Estuary	ERZ4200957_FASTA	mgnify	ERZ4200957.5622-NODE-5622-length-7702-cov-6.996208
688711	ERZ4200957_FASTA_CLST_516	10	sanntis	2	5902	Other	root:Environmental:Aquatic:Marine:Intertidal zone:Estuary	ERZ4200957_FASTA	mgnify	ERZ4200957.7866-NODE-7866-length-6016-cov-89.770341
688712	ERZ4200957_FASTA_CLST_517	11	sanntis	1	12851	Polyketide	root:Environmental:Aquatic:Marine:Intertidal zone:Estuary	ERZ4200957_FASTA	mgnify	ERZ4200957.2736-NODE-2736-length-13096-cov-42.353500
688713	ERZ4200957_FASTA_CLST_518	11	sanntis	170	77218	Saccharide	root:Environmental:Aquatic:Marine:Intertidal zone:Estuary	ERZ4200957_FASTA	mgnify	ERZ4200957.107-NODE-107-length-77219-cov-18.524416
688714	ERZ4200957_FASTA_CLST_519	1	sanntis	6369	13259	RiPP	root:Environmental:Aquatic:Marine:Intertidal zone:Estuary	ERZ4200957_FASTA	mgnify	ERZ4200957.2685-NODE-2685-length-13260-cov-27.634835
688715	ERZ4200957_FASTA_CLST_520	10	sanntis	2	3404	RiPP	root:Environmental:Aquatic:Marine:Intertidal zone:Estuary	ERZ4200957_FASTA	mgnify	ERZ4200957.14874-NODE-14874-length-3854-cov-150.105028
688716	ERZ4200957_FASTA_CLST_521	10	sanntis	2	14789	Terpene	root:Environmental:Aquatic:Marine:Intertidal zone:Estuary	ERZ4200957_FASTA	mgnify	ERZ4200957.357-NODE-357-length-46412-cov-7.361909
688718	ERZ4200957_FASTA_CLST_523	11	sanntis	46	3541	Other	root:Environmental:Aquatic:Marine:Intertidal zone:Estuary	ERZ4200957_FASTA	mgnify	ERZ4200957.16603-NODE-16603-length-3574-cov-2.536232
688721	ERZ4200957_FASTA_CLST_526	11	sanntis	3	7737	Other	root:Environmental:Aquatic:Marine:Intertidal zone:Estuary	ERZ4200957_FASTA	mgnify	ERZ4200957.5587-NODE-5587-length-7739-cov-22.982952
688722	ERZ4200957_FASTA_CLST_527	10	sanntis	31	18045	Polyketide|Saccharide	root:Environmental:Aquatic:Marine:Intertidal zone:Estuary	ERZ4200957_FASTA	mgnify	ERZ4200957.77-NODE-77-length-86269-cov-29.711590
688723	ERZ4200957_FASTA_CLST_528	10	sanntis	3	45958	Saccharide	root:Environmental:Aquatic:Marine:Intertidal zone:Estuary	ERZ4200957_FASTA	mgnify	ERZ4200957.361-NODE-361-length-46194-cov-10.427751
688726	ERZ4200957_FASTA_CLST_531	11	sanntis	3	25270	Saccharide	root:Environmental:Aquatic:Marine:Intertidal zone:Estuary	ERZ4200957_FASTA	mgnify	ERZ4200957.1049-NODE-1049-length-25271-cov-7.503054
688727	ERZ4200957_FASTA_CLST_532	10	sanntis	2	1911	Polyketide	root:Environmental:Aquatic:Marine:Intertidal zone:Estuary	ERZ4200957_FASTA	mgnify	ERZ4200957.7829-NODE-7829-length-6042-cov-3.683147
688729	ERZ4200957_FASTA_CLST_534	11	sanntis	76	55010	Other	root:Environmental:Aquatic:Marine:Intertidal zone:Estuary	ERZ4200957_FASTA	mgnify	ERZ4200957.230-NODE-230-length-55012-cov-9.733592
688730	ERZ4200957_FASTA_CLST_535	11	sanntis	3	11838	Terpene	root:Environmental:Aquatic:Marine:Intertidal zone:Estuary	ERZ4200957_FASTA	mgnify	ERZ4200957.3186-NODE-3186-length-11840-cov-5.206788
688732	ERZ4200957_FASTA_CLST_537	11	sanntis	3	8989	Polyketide	root:Environmental:Aquatic:Marine:Intertidal zone:Estuary	ERZ4200957_FASTA	mgnify	ERZ4200957.4616-NODE-4616-length-8990-cov-16.715725
688734	ERZ4200957_FASTA_CLST_539	11	sanntis	3	6745	Polyketide	root:Environmental:Aquatic:Marine:Intertidal zone:Estuary	ERZ4200957_FASTA	mgnify	ERZ4200957.6724-NODE-6724-length-6745-cov-5.946188
688735	ERZ4200957_FASTA_CLST_540	10	sanntis	55	12263	Saccharide	root:Environmental:Aquatic:Marine:Intertidal zone:Estuary	ERZ4200957_FASTA	mgnify	ERZ4200957.2783-NODE-2783-length-12939-cov-14.911984
688736	ERZ4200957_FASTA_CLST_541	1	sanntis	2577	9841	Polyketide	root:Environmental:Aquatic:Marine:Intertidal zone:Estuary	ERZ4200957_FASTA	mgnify	ERZ4200957.4088-NODE-4088-length-9841-cov-5.297875
688740	ERZ4200957_FASTA_CLST_545	11	sanntis	68	3474	Other	root:Environmental:Aquatic:Marine:Intertidal zone:Estuary	ERZ4200957_FASTA	mgnify	ERZ4200957.17318-NODE-17318-length-3474-cov-17.252413
688741	ERZ4200957_FASTA_CLST_546	11	sanntis	2	11076	Other	root:Environmental:Aquatic:Marine:Intertidal zone:Estuary	ERZ4200957_FASTA	mgnify	ERZ4200957.3497-NODE-3497-length-11078-cov-4.875533
688742	ERZ4200957_FASTA_CLST_547	11	sanntis	2	2879	RiPP	root:Environmental:Aquatic:Marine:Intertidal zone:Estuary	ERZ4200957_FASTA	mgnify	ERZ4200957.17972-NODE-17972-length-3389-cov-3.155669
688744	ERZ4200957_FASTA_CLST_549	0	sanntis	8976	11628	Polyketide	root:Environmental:Aquatic:Marine:Intertidal zone:Estuary	ERZ4200957_FASTA	mgnify	ERZ4200957.931-NODE-931-length-27313-cov-5.939431
688745	ERZ4200957_FASTA_CLST_550	10	sanntis	373	3540	Terpene	root:Environmental:Aquatic:Marine:Intertidal zone:Estuary	ERZ4200957_FASTA	mgnify	ERZ4200957.12861-NODE-12861-length-4260-cov-13.151011
688746	ERZ4200957_FASTA_CLST_551	10	sanntis	53	9085	Other	root:Environmental:Aquatic:Marine:Intertidal zone:Estuary	ERZ4200957_FASTA	mgnify	ERZ4200957.3964-NODE-3964-length-10083-cov-21.058835
688748	ERZ4200957_FASTA_CLST_553	11	sanntis	1	3483	RiPP	root:Environmental:Aquatic:Marine:Intertidal zone:Estuary	ERZ4200957_FASTA	mgnify	ERZ4200957.16169-NODE-16169-length-3634-cov-3.962001
688749	ERZ4200957_FASTA_CLST_554	10	sanntis	2	11106	Polyketide	root:Environmental:Aquatic:Marine:Intertidal zone:Estuary	ERZ4200957_FASTA	mgnify	ERZ4200957.576-NODE-576-length-35951-cov-15.989414
688752	ERZ4200957_FASTA_CLST_557	11	sanntis	2	11911	Saccharide	root:Environmental:Aquatic:Marine:Intertidal zone:Estuary	ERZ4200957_FASTA	mgnify	ERZ4200957.3148-NODE-3148-length-11911-cov-7.477142
688753	ERZ4200957_FASTA_CLST_558	11	sanntis	3	6788	NRP	root:Environmental:Aquatic:Marine:Intertidal zone:Estuary	ERZ4200957_FASTA	mgnify	ERZ4200957.6669-NODE-6669-length-6788-cov-4.162780
688754	ERZ4200957_FASTA_CLST_559	10	sanntis	297	2373	Terpene	root:Environmental:Aquatic:Marine:Intertidal zone:Estuary	ERZ4200957_FASTA	mgnify	ERZ4200957.4920-NODE-4920-length-8573-cov-9.592158
688756	ERZ4200957_FASTA_CLST_561	1	sanntis	5754	12064	NRP|Polyketide	root:Environmental:Aquatic:Marine:Intertidal zone:Estuary	ERZ4200957_FASTA	mgnify	ERZ4200957.3034-NODE-3034-length-12200-cov-4.651132
688757	ERZ4200957_FASTA_CLST_562	11	sanntis	2	9345	Other	root:Environmental:Aquatic:Marine:Intertidal zone:Estuary	ERZ4200957_FASTA	mgnify	ERZ4200957.4371-NODE-4371-length-9347-cov-8.678110
688758	ERZ4200957_FASTA_CLST_563	10	sanntis	3	1863	Polyketide	root:Environmental:Aquatic:Marine:Intertidal zone:Estuary	ERZ4200957_FASTA	mgnify	ERZ4200957.21494-NODE-21494-length-3010-cov-2.626734
688761	ERZ4200957_FASTA_CLST_566	11	sanntis	3	13487	Saccharide	root:Environmental:Aquatic:Marine:Intertidal zone:Estuary	ERZ4200957_FASTA	mgnify	ERZ4200957.2622-NODE-2622-length-13489-cov-3.675450
688762	ERZ4200957_FASTA_CLST_567	10	sanntis	614	8849	Other	root:Environmental:Aquatic:Marine:Intertidal zone:Estuary	ERZ4200957_FASTA	mgnify	ERZ4200957.1611-NODE-1611-length-18890-cov-32.598195
688765	ERZ4200957_FASTA_CLST_570	11	sanntis	1	8106	Terpene	root:Environmental:Aquatic:Marine:Intertidal zone:Estuary	ERZ4200957_FASTA	mgnify	ERZ4200957.5254-NODE-5254-length-8144-cov-77.530968
688767	ERZ4200957_FASTA_CLST_572	10	sanntis	3	21330	Saccharide	root:Environmental:Aquatic:Marine:Intertidal zone:Estuary	ERZ4200957_FASTA	mgnify	ERZ4200957.1237-NODE-1237-length-22503-cov-7.091411
688768	ERZ4200957_FASTA_CLST_573	11	sanntis	2	3743	RiPP	root:Environmental:Aquatic:Marine:Intertidal zone:Estuary	ERZ4200957_FASTA	mgnify	ERZ4200957.15505-NODE-15505-length-3743-cov-3.152386
688770	ERZ4200957_FASTA_CLST_575	10	sanntis	3	8152	Other	root:Environmental:Aquatic:Marine:Intertidal zone:Estuary	ERZ4200957_FASTA	mgnify	ERZ4200957.4306-NODE-4306-length-9468-cov-21.748752
688771	ERZ4200957_FASTA_CLST_576	11	sanntis	2	43330	Saccharide	root:Environmental:Aquatic:Marine:Intertidal zone:Estuary	ERZ4200957_FASTA	mgnify	ERZ4200957.409-NODE-409-length-43443-cov-23.223126
688772	ERZ4200957_FASTA_CLST_577	0	sanntis	4807	6137	RiPP	root:Environmental:Aquatic:Marine:Intertidal zone:Estuary	ERZ4200957_FASTA	mgnify	ERZ4200957.856-NODE-856-length-28861-cov-8.543151
688773	ERZ4200957_FASTA_CLST_578	10	sanntis	1	78182	Other	root:Environmental:Aquatic:Marine:Intertidal zone:Estuary	ERZ4200957_FASTA	mgnify	ERZ4200957.101-NODE-101-length-78964-cov-13.264406
688775	ERZ4200957_FASTA_CLST_580	10	sanntis	30	8629	Polyketide	root:Environmental:Aquatic:Marine:Intertidal zone:Estuary	ERZ4200957_FASTA	mgnify	ERZ4200957.4770-NODE-4770-length-8765-cov-6.867968
688776	ERZ4200957_FASTA_CLST_581	0	sanntis	11485	16004	Polyketide	root:Environmental:Aquatic:Marine:Intertidal zone:Estuary	ERZ4200957_FASTA	mgnify	ERZ4200957.1535-NODE-1535-length-19603-cov-24.155975
688777	ERZ4200957_FASTA_CLST_582	10	sanntis	53	3009	Polyketide	root:Environmental:Aquatic:Marine:Intertidal zone:Estuary	ERZ4200957_FASTA	mgnify	ERZ4200957.4887-NODE-4887-length-8617-cov-80.938916
688778	ERZ4200957_FASTA_CLST_583	11	sanntis	515	12667	RiPP	root:Environmental:Aquatic:Marine:Intertidal zone:Estuary	ERZ4200957_FASTA	mgnify	ERZ4200957.2873-NODE-2873-length-12669-cov-12.763120
688782	ERZ4200957_FASTA_CLST_587	10	sanntis	3	5548	Other	root:Environmental:Aquatic:Marine:Intertidal zone:Estuary	ERZ4200957_FASTA	mgnify	ERZ4200957.7440-NODE-7440-length-6280-cov-4.028434
688784	ERZ4200957_FASTA_CLST_589	10	sanntis	3	24308	Saccharide	root:Environmental:Aquatic:Marine:Intertidal zone:Estuary	ERZ4200957_FASTA	mgnify	ERZ4200957.1018-NODE-1018-length-25723-cov-6.274116
688785	ERZ4200957_FASTA_CLST_590	10	sanntis	2	8669	Polyketide	root:Environmental:Aquatic:Marine:Intertidal zone:Estuary	ERZ4200957_FASTA	mgnify	ERZ4200957.4738-NODE-4738-length-8805-cov-12.049943
688786	ERZ4200957_FASTA_CLST_591	11	sanntis	3	3267	NRP	root:Environmental:Aquatic:Marine:Intertidal zone:Estuary	ERZ4200957_FASTA	mgnify	ERZ4200957.18944-NODE-18944-length-3268-cov-11.091192
688787	ERZ4200957_FASTA_CLST_592	10	sanntis	2	11787	Saccharide	root:Environmental:Aquatic:Marine:Intertidal zone:Estuary	ERZ4200957_FASTA	mgnify	ERZ4200957.2996-NODE-2996-length-12294-cov-6.522183
688788	ERZ4200957_FASTA_CLST_593	11	sanntis	42	8339	Saccharide	root:Environmental:Aquatic:Marine:Intertidal zone:Estuary	ERZ4200957_FASTA	mgnify	ERZ4200957.5077-NODE-5077-length-8341-cov-20.019310
688789	ERZ4200957_FASTA_CLST_594	0	sanntis	19852	30421	Saccharide	root:Environmental:Aquatic:Marine:Intertidal zone:Estuary	ERZ4200957_FASTA	mgnify	ERZ4200957.174-NODE-174-length-61146-cov-12.080372
688790	ERZ4200957_FASTA_CLST_595	11	sanntis	2	14466	Saccharide	root:Environmental:Aquatic:Marine:Intertidal zone:Estuary	ERZ4200957_FASTA	mgnify	ERZ4200957.2369-NODE-2369-length-14467-cov-4.747155
688791	ERZ4200957_FASTA_CLST_596	11	sanntis	3	9882	Saccharide	root:Environmental:Aquatic:Marine:Intertidal zone:Estuary	ERZ4200957_FASTA	mgnify	ERZ4200957.4036-NODE-4036-length-9948-cov-5.262307
688792	ERZ4200957_FASTA_CLST_597	11	sanntis	2	4947	Polyketide	root:Environmental:Aquatic:Marine:Intertidal zone:Estuary	ERZ4200957_FASTA	mgnify	ERZ4200957.10242-NODE-10242-length-4981-cov-14.322371
688793	ERZ4200957_FASTA_CLST_598	11	sanntis	2	7391	Saccharide	root:Environmental:Aquatic:Marine:Intertidal zone:Estuary	ERZ4200957_FASTA	mgnify	ERZ4200957.5956-NODE-5956-length-7393-cov-5.093350
688794	ERZ4200957_FASTA_CLST_599	0	sanntis	2018	23900	Other	root:Environmental:Aquatic:Marine:Intertidal zone:Estuary	ERZ4200957_FASTA	mgnify	ERZ4200957.32-NODE-32-length-121782-cov-22.725123
688796	ERZ4200957_FASTA_CLST_601	11	sanntis	2	3829	Terpene	root:Environmental:Aquatic:Marine:Intertidal zone:Estuary	ERZ4200957_FASTA	mgnify	ERZ4200957.14526-NODE-14526-length-3922-cov-11.425653
688798	ERZ4200957_FASTA_CLST_603	0	sanntis	9451	19627	Polyketide	root:Environmental:Aquatic:Marine:Intertidal zone:Estuary	ERZ4200957_FASTA	mgnify	ERZ4200957.965-NODE-965-length-26609-cov-17.288469
688799	ERZ4200957_FASTA_CLST_604	10	sanntis	2	5321	Other	root:Environmental:Aquatic:Marine:Intertidal zone:Estuary	ERZ4200957_FASTA	mgnify	ERZ4200957.6761-NODE-6761-length-6716-cov-7.927488
688800	ERZ4200957_FASTA_CLST_605	11	sanntis	20	3250	Saccharide	root:Environmental:Aquatic:Marine:Intertidal zone:Estuary	ERZ4200957_FASTA	mgnify	ERZ4200957.17025-NODE-17025-length-3515-cov-3.162139
688801	ERZ4200957_FASTA_CLST_606	11	sanntis	99	3117	Polyketide	root:Environmental:Aquatic:Marine:Intertidal zone:Estuary	ERZ4200957_FASTA	mgnify	ERZ4200957.19017-NODE-19017-length-3259-cov-7.007803
688802	ERZ4200957_FASTA_CLST_607	11	sanntis	1	36200	Other	root:Environmental:Aquatic:Marine:Intertidal zone:Estuary	ERZ4200957_FASTA	mgnify	ERZ4200957.569-NODE-569-length-36202-cov-10.872078
688803	ERZ4200957_FASTA_CLST_608	10	sanntis	1	3703	Polyketide	root:Environmental:Aquatic:Marine:Intertidal zone:Estuary	ERZ4200957_FASTA	mgnify	ERZ4200957.14340-NODE-14340-length-3955-cov-4.021282
688805	ERZ4200957_FASTA_CLST_610	11	sanntis	2	11262	RiPP	root:Environmental:Aquatic:Marine:Intertidal zone:Estuary	ERZ4200957_FASTA	mgnify	ERZ4200957.3400-NODE-3400-length-11264-cov-6.191810
688807	ERZ4200957_FASTA_CLST_612	11	sanntis	3	10755	Saccharide	root:Environmental:Aquatic:Marine:Intertidal zone:Estuary	ERZ4200957_FASTA	mgnify	ERZ4200957.3627-NODE-3627-length-10756-cov-13.059434
688809	ERZ4200957_FASTA_CLST_614	10	sanntis	183	4472	Other	root:Environmental:Aquatic:Marine:Intertidal zone:Estuary	ERZ4200957_FASTA	mgnify	ERZ4200957.1976-NODE-1976-length-16391-cov-4.776139
688810	ERZ4200957_FASTA_CLST_615	11	sanntis	3	10516	NRP	root:Environmental:Aquatic:Marine:Intertidal zone:Estuary	ERZ4200957_FASTA	mgnify	ERZ4200957.3753-NODE-3753-length-10518-cov-25.800918
688811	ERZ4200957_FASTA_CLST_616	0	sanntis	6266	12646	Polyketide	root:Environmental:Aquatic:Marine:Intertidal zone:Estuary	ERZ4200957_FASTA	mgnify	ERZ4200957.2693-NODE-2693-length-13229-cov-9.909822
688812	ERZ4200957_FASTA_CLST_617	11	sanntis	3	32062	Saccharide	root:Environmental:Aquatic:Marine:Intertidal zone:Estuary	ERZ4200957_FASTA	mgnify	ERZ4200957.710-NODE-710-length-32064-cov-8.392390
688813	ERZ4200957_FASTA_CLST_618	10	sanntis	150	16426	Other	root:Environmental:Aquatic:Marine:Intertidal zone:Estuary	ERZ4200957_FASTA	mgnify	ERZ4200957.835-NODE-835-length-29277-cov-25.297036
688815	ERZ4200957_FASTA_CLST_620	11	sanntis	1	3167	RiPP	root:Environmental:Aquatic:Marine:Intertidal zone:Estuary	ERZ4200957_FASTA	mgnify	ERZ4200957.19833-NODE-19833-length-3168-cov-498.433987
688816	ERZ4200957_FASTA_CLST_621	10	sanntis	3	6541	Other	root:Environmental:Aquatic:Marine:Intertidal zone:Estuary	ERZ4200957_FASTA	mgnify	ERZ4200957.5612-NODE-5612-length-7711-cov-25.508359
688817	ERZ4200957_FASTA_CLST_622	10	sanntis	2	7390	Terpene	root:Environmental:Aquatic:Marine:Intertidal zone:Estuary	ERZ4200957_FASTA	mgnify	ERZ4200957.5408-NODE-5408-length-7943-cov-3.214503
688819	ERZ4200957_FASTA_CLST_624	10	sanntis	3	6651	Terpene	root:Environmental:Aquatic:Marine:Intertidal zone:Estuary	ERZ4200957_FASTA	mgnify	ERZ4200957.312-NODE-312-length-49420-cov-16.908579
688820	ERZ4200958_FASTA_CLST_0	10	sanntis	6	4033	Other	root:Environmental:Aquatic:Marine:Intertidal zone:Estuary	ERZ4200958_FASTA	mgnify	ERZ4200958.1330-NODE-1330-length-11279-cov-2.815663
688821	ERZ4200958_FASTA_CLST_1	11	sanntis	1	9104	NRP	root:Environmental:Aquatic:Marine:Intertidal zone:Estuary	ERZ4200958_FASTA	mgnify	ERZ4200958.1792-NODE-1792-length-9104-cov-11.612333
688823	ERZ4200958_FASTA_CLST_3	11	sanntis	67	4571	Saccharide	root:Environmental:Aquatic:Marine:Intertidal zone:Estuary	ERZ4200958_FASTA	mgnify	ERZ4200958.4723-NODE-4723-length-4630-cov-3.207650
688824	ERZ4200958_FASTA_CLST_4	10	sanntis	14	3482	Polyketide	root:Environmental:Aquatic:Marine:Intertidal zone:Estuary	ERZ4200958_FASTA	mgnify	ERZ4200958.5478-NODE-5478-length-4172-cov-3.367986
688825	ERZ4200958_FASTA_CLST_5	10	sanntis	12	9262	Saccharide	root:Environmental:Aquatic:Marine:Intertidal zone:Estuary	ERZ4200958_FASTA	mgnify	ERZ4200958.1658-NODE-1658-length-9645-cov-5.492075
688826	ERZ4200958_FASTA_CLST_6	11	sanntis	2	3448	RiPP	root:Environmental:Aquatic:Marine:Intertidal zone:Estuary	ERZ4200958_FASTA	mgnify	ERZ4200958.7278-NODE-7278-length-3449-cov-3.105186
688829	ERZ4200958_FASTA_CLST_9	10	sanntis	2	5722	Terpene	root:Environmental:Aquatic:Marine:Intertidal zone:Estuary	ERZ4200958_FASTA	mgnify	ERZ4200958.3234-NODE-3234-length-5994-cov-13.990402
688831	ERZ4200958_FASTA_CLST_11	10	sanntis	2	4700	RiPP	root:Environmental:Aquatic:Marine:Intertidal zone:Estuary	ERZ4200958_FASTA	mgnify	ERZ4200958.4051-NODE-4051-length-5157-cov-4.731478
688832	ERZ4200958_FASTA_CLST_12	11	sanntis	2	13066	Polyketide	root:Environmental:Aquatic:Marine:Intertidal zone:Estuary	ERZ4200958_FASTA	mgnify	ERZ4200958.1056-NODE-1056-length-13066-cov-18.631005
688834	ERZ4200958_FASTA_CLST_14	11	sanntis	343	10535	Saccharide	root:Environmental:Aquatic:Marine:Intertidal zone:Estuary	ERZ4200958_FASTA	mgnify	ERZ4200958.1427-NODE-1427-length-10770-cov-45.425945
688835	ERZ4200958_FASTA_CLST_15	11	sanntis	2	5766	Other	root:Environmental:Aquatic:Marine:Intertidal zone:Estuary	ERZ4200958_FASTA	mgnify	ERZ4200958.3424-NODE-3424-length-5766-cov-3.342147
688836	ERZ4200958_FASTA_CLST_16	11	sanntis	2	5096	NRP|Saccharide	root:Environmental:Aquatic:Marine:Intertidal zone:Estuary	ERZ4200958_FASTA	mgnify	ERZ4200958.4103-NODE-4103-length-5097-cov-3.289171
688837	ERZ4200958_FASTA_CLST_17	11	sanntis	3	11422	NRP	root:Environmental:Aquatic:Marine:Intertidal zone:Estuary	ERZ4200958_FASTA	mgnify	ERZ4200958.1305-NODE-1305-length-11423-cov-9.066239
688839	ERZ4200958_FASTA_CLST_19	11	sanntis	3	13424	Other	root:Environmental:Aquatic:Marine:Intertidal zone:Estuary	ERZ4200958_FASTA	mgnify	ERZ4200958.1023-NODE-1023-length-13425-cov-5.510097
688840	ERZ4200958_FASTA_CLST_20	11	sanntis	2	3420	Polyketide	root:Environmental:Aquatic:Marine:Intertidal zone:Estuary	ERZ4200958_FASTA	mgnify	ERZ4200958.7363-NODE-7363-length-3421-cov-3.635769
688841	ERZ4200958_FASTA_CLST_21	11	sanntis	2	5437	NRP	root:Environmental:Aquatic:Marine:Intertidal zone:Estuary	ERZ4200958_FASTA	mgnify	ERZ4200958.3476-NODE-3476-length-5709-cov-3.048108
688842	ERZ4200958_FASTA_CLST_22	10	sanntis	3	18833	Other	root:Environmental:Aquatic:Marine:Intertidal zone:Estuary	ERZ4200958_FASTA	mgnify	ERZ4200958.620-NODE-620-length-19042-cov-10.276347
688843	ERZ4200958_FASTA_CLST_23	1	sanntis	5795	9487	Other	root:Environmental:Aquatic:Marine:Intertidal zone:Estuary	ERZ4200958_FASTA	mgnify	ERZ4200958.1688-NODE-1688-length-9489-cov-11.790015
688844	ERZ4200958_FASTA_CLST_24	11	sanntis	1	7693	RiPP	root:Environmental:Aquatic:Marine:Intertidal zone:Estuary	ERZ4200958_FASTA	mgnify	ERZ4200958.2276-NODE-2276-length-7694-cov-5.212593
688845	ERZ4200958_FASTA_CLST_25	10	sanntis	8	8819	Other	root:Environmental:Aquatic:Marine:Intertidal zone:Estuary	ERZ4200958_FASTA	mgnify	ERZ4200958.1535-NODE-1535-length-10157-cov-4.476242
688846	ERZ4200958_FASTA_CLST_26	11	sanntis	1	6361	NRP	root:Environmental:Aquatic:Marine:Intertidal zone:Estuary	ERZ4200958_FASTA	mgnify	ERZ4200958.2978-NODE-2978-length-6362-cov-13.714127
688848	ERZ4200958_FASTA_CLST_28	10	sanntis	2	4781	Terpene	root:Environmental:Aquatic:Marine:Intertidal zone:Estuary	ERZ4200958_FASTA	mgnify	ERZ4200958.1107-NODE-1107-length-12732-cov-5.529068
688850	ERZ4200958_FASTA_CLST_30	11	sanntis	1	5696	NRP	root:Environmental:Aquatic:Marine:Intertidal zone:Estuary	ERZ4200958_FASTA	mgnify	ERZ4200958.3488-NODE-3488-length-5697-cov-6.717299
688852	ERZ4200958_FASTA_CLST_32	11	sanntis	3	5350	Saccharide	root:Environmental:Aquatic:Marine:Intertidal zone:Estuary	ERZ4200958_FASTA	mgnify	ERZ4200958.3838-NODE-3838-length-5351-cov-48.172772
688853	ERZ4200958_FASTA_CLST_33	11	sanntis	3	6201	Polyketide	root:Environmental:Aquatic:Marine:Intertidal zone:Estuary	ERZ4200958_FASTA	mgnify	ERZ4200958.3015-NODE-3015-length-6306-cov-7.668373
688854	ERZ4200958_FASTA_CLST_34	10	sanntis	3	2883	Polyketide	root:Environmental:Aquatic:Marine:Intertidal zone:Estuary	ERZ4200958_FASTA	mgnify	ERZ4200958.2971-NODE-2971-length-6371-cov-3.480051
688855	ERZ4200958_FASTA_CLST_35	11	sanntis	2	3350	RiPP	root:Environmental:Aquatic:Marine:Intertidal zone:Estuary	ERZ4200958_FASTA	mgnify	ERZ4200958.7636-NODE-7636-length-3352-cov-5.674553
688857	ERZ4200958_FASTA_CLST_37	10	sanntis	2	3305	Terpene	root:Environmental:Aquatic:Marine:Intertidal zone:Estuary	ERZ4200958_FASTA	mgnify	ERZ4200958.7079-NODE-7079-length-3518-cov-2.606411
688858	ERZ4200958_FASTA_CLST_38	10	sanntis	3	4518	Polyketide|Terpene	root:Environmental:Aquatic:Marine:Intertidal zone:Estuary	ERZ4200958_FASTA	mgnify	ERZ4200958.2092-NODE-2092-length-8170-cov-11.981885
688860	ERZ4200958_FASTA_CLST_40	0	sanntis	44820	51402	Other	root:Environmental:Aquatic:Marine:Intertidal zone:Estuary	ERZ4200958_FASTA	mgnify	ERZ4200958.55-NODE-55-length-79995-cov-7.687816
688861	ERZ4200958_FASTA_CLST_41	11	sanntis	1	5253	Other	root:Environmental:Aquatic:Marine:Intertidal zone:Estuary	ERZ4200958_FASTA	mgnify	ERZ4200958.3946-NODE-3946-length-5253-cov-2.975568
688862	ERZ4200958_FASTA_CLST_42	10	sanntis	2	3538	Terpene	root:Environmental:Aquatic:Marine:Intertidal zone:Estuary	ERZ4200958_FASTA	mgnify	ERZ4200958.6745-NODE-6745-length-3637-cov-3.089336
688864	ERZ4200958_FASTA_CLST_44	0	sanntis	3056	9583	Polyketide	root:Environmental:Aquatic:Marine:Intertidal zone:Estuary	ERZ4200958_FASTA	mgnify	ERZ4200958.1465-NODE-1465-length-10467-cov-6.621687
688866	ERZ4200958_FASTA_CLST_46	10	sanntis	3	5033	Saccharide	root:Environmental:Aquatic:Marine:Intertidal zone:Estuary	ERZ4200958_FASTA	mgnify	ERZ4200958.3370-NODE-3370-length-5827-cov-5.482675
688867	ERZ4200958_FASTA_CLST_47	11	sanntis	2	3066	RiPP	root:Environmental:Aquatic:Marine:Intertidal zone:Estuary	ERZ4200958_FASTA	mgnify	ERZ4200958.8662-NODE-8662-length-3067-cov-45.784197
688868	ERZ4200958_FASTA_CLST_48	1	sanntis	4810	7531	Polyketide	root:Environmental:Aquatic:Marine:Intertidal zone:Estuary	ERZ4200958_FASTA	mgnify	ERZ4200958.2320-NODE-2320-length-7591-cov-14.008094
688871	ERZ4200958_FASTA_CLST_51	11	sanntis	65	7551	Other	root:Environmental:Aquatic:Marine:Intertidal zone:Estuary	ERZ4200958_FASTA	mgnify	ERZ4200958.2333-NODE-2333-length-7559-cov-6.341551
688872	ERZ4200958_FASTA_CLST_52	10	sanntis	1	7051	Polyketide	root:Environmental:Aquatic:Marine:Intertidal zone:Estuary	ERZ4200958_FASTA	mgnify	ERZ4200958.442-NODE-442-length-23610-cov-5.311399
688874	ERZ4200958_FASTA_CLST_54	10	sanntis	3	7561	Terpene	root:Environmental:Aquatic:Marine:Intertidal zone:Estuary	ERZ4200958_FASTA	mgnify	ERZ4200958.1578-NODE-1578-length-10010-cov-21.251231
688876	ERZ4200958_FASTA_CLST_56	10	sanntis	1	5085	RiPP	root:Environmental:Aquatic:Marine:Intertidal zone:Estuary	ERZ4200958_FASTA	mgnify	ERZ4200958.1903-NODE-1903-length-8748-cov-5.124698
688878	ERZ4200958_FASTA_CLST_58	10	sanntis	2	8374	Saccharide	root:Environmental:Aquatic:Marine:Intertidal zone:Estuary	ERZ4200958_FASTA	mgnify	ERZ4200958.1332-NODE-1332-length-11271-cov-3.902015
688879	ERZ4200958_FASTA_CLST_59	11	sanntis	70	23544	Saccharide	root:Environmental:Aquatic:Marine:Intertidal zone:Estuary	ERZ4200958_FASTA	mgnify	ERZ4200958.443-NODE-443-length-23545-cov-8.769902
688880	ERZ4200958_FASTA_CLST_60	11	sanntis	262	3409	Other	root:Environmental:Aquatic:Marine:Intertidal zone:Estuary	ERZ4200958_FASTA	mgnify	ERZ4200958.7405-NODE-7405-length-3409-cov-45.353608
688882	ERZ4200958_FASTA_CLST_62	10	sanntis	68	36376	NRP	root:Environmental:Aquatic:Marine:Intertidal zone:Estuary	ERZ4200958_FASTA	mgnify	ERZ4200958.205-NODE-205-length-38056-cov-7.298255
688884	ERZ4200958_FASTA_CLST_64	11	sanntis	2	4480	NRP	root:Environmental:Aquatic:Marine:Intertidal zone:Estuary	ERZ4200958_FASTA	mgnify	ERZ4200958.4947-NODE-4947-length-4480-cov-4.895141
688885	ERZ4200958_FASTA_CLST_65	11	sanntis	1	3562	NRP|Saccharide	root:Environmental:Aquatic:Marine:Intertidal zone:Estuary	ERZ4200958_FASTA	mgnify	ERZ4200958.6939-NODE-6939-length-3564-cov-4.666002
688888	ERZ4200958_FASTA_CLST_68	1	sanntis	25201	34193	Polyketide	root:Environmental:Aquatic:Marine:Intertidal zone:Estuary	ERZ4200958_FASTA	mgnify	ERZ4200958.251-NODE-251-length-34193-cov-5.765774
688889	ERZ4200958_FASTA_CLST_69	0	sanntis	101445	119837	Saccharide	root:Environmental:Aquatic:Marine:Intertidal zone:Estuary	ERZ4200958_FASTA	mgnify	ERZ4200958.7-NODE-7-length-177427-cov-6.915815
688890	ERZ4200958_FASTA_CLST_70	11	sanntis	1	3316	NRP|Polyketide	root:Environmental:Aquatic:Marine:Intertidal zone:Estuary	ERZ4200958_FASTA	mgnify	ERZ4200958.7770-NODE-7770-length-3316-cov-4.555044
688892	ERZ4200958_FASTA_CLST_72	10	sanntis	2	6358	Other	root:Environmental:Aquatic:Marine:Intertidal zone:Estuary	ERZ4200958_FASTA	mgnify	ERZ4200958.2885-NODE-2885-length-6497-cov-9.780192
688893	ERZ4200958_FASTA_CLST_73	10	sanntis	438	19639	Other	root:Environmental:Aquatic:Marine:Intertidal zone:Estuary	ERZ4200958_FASTA	mgnify	ERZ4200958.512-NODE-512-length-21119-cov-8.574630
688894	ERZ4200958_FASTA_CLST_74	11	sanntis	79	3664	NRP	root:Environmental:Aquatic:Marine:Intertidal zone:Estuary	ERZ4200958_FASTA	mgnify	ERZ4200958.6400-NODE-6400-length-3763-cov-25.241100
688895	ERZ4200958_FASTA_CLST_75	11	sanntis	2	3489	NRP	root:Environmental:Aquatic:Marine:Intertidal zone:Estuary	ERZ4200958_FASTA	mgnify	ERZ4200958.7168-NODE-7168-length-3489-cov-3.836342
688897	ERZ4200958_FASTA_CLST_77	10	sanntis	3	2695	Polyketide	root:Environmental:Aquatic:Marine:Intertidal zone:Estuary	ERZ4200958_FASTA	mgnify	ERZ4200958.366-NODE-366-length-27127-cov-5.181664
688899	ERZ4200958_FASTA_CLST_79	11	sanntis	2	4778	RiPP	root:Environmental:Aquatic:Marine:Intertidal zone:Estuary	ERZ4200958_FASTA	mgnify	ERZ4200958.4516-NODE-4516-length-4780-cov-3.809524
688901	ERZ4200958_FASTA_CLST_81	10	sanntis	1	15390	Other	root:Environmental:Aquatic:Marine:Intertidal zone:Estuary	ERZ4200958_FASTA	mgnify	ERZ4200958.180-NODE-180-length-42028-cov-5.974650
688903	ERZ4200958_FASTA_CLST_83	11	sanntis	33	3351	Saccharide	root:Environmental:Aquatic:Marine:Intertidal zone:Estuary	ERZ4200958_FASTA	mgnify	ERZ4200958.7638-NODE-7638-length-3352-cov-3.389142
688904	ERZ4200958_FASTA_CLST_84	10	sanntis	2	4422	Other	root:Environmental:Aquatic:Marine:Intertidal zone:Estuary	ERZ4200958_FASTA	mgnify	ERZ4200958.4642-NODE-4642-length-4684-cov-3.959386
688906	ERZ4200958_FASTA_CLST_86	10	sanntis	528	12286	RiPP	root:Environmental:Aquatic:Marine:Intertidal zone:Estuary	ERZ4200958_FASTA	mgnify	ERZ4200958.432-NODE-432-length-24076-cov-16.927272
688908	ERZ4200958_FASTA_CLST_88	11	sanntis	1	12280	NRP|Polyketide	root:Environmental:Aquatic:Marine:Intertidal zone:Estuary	ERZ4200958_FASTA	mgnify	ERZ4200958.1171-NODE-1171-length-12282-cov-5.375153
688909	ERZ4200958_FASTA_CLST_89	10	sanntis	1	6711	Polyketide	root:Environmental:Aquatic:Marine:Intertidal zone:Estuary	ERZ4200958_FASTA	mgnify	ERZ4200958.2194-NODE-2194-length-7924-cov-3.691956
688911	ERZ4200958_FASTA_CLST_91	10	sanntis	124	3854	Polyketide	root:Environmental:Aquatic:Marine:Intertidal zone:Estuary	ERZ4200958_FASTA	mgnify	ERZ4200958.5822-NODE-5822-length-4010-cov-5.978761
688913	ERZ4200958_FASTA_CLST_93	1	sanntis	27859	59004	Polyketide	root:Environmental:Aquatic:Marine:Intertidal zone:Estuary	ERZ4200958_FASTA	mgnify	ERZ4200958.105-NODE-105-length-59006-cov-8.632050
688915	ERZ4200958_FASTA_CLST_95	10	sanntis	3	7588	Terpene	root:Environmental:Aquatic:Marine:Intertidal zone:Estuary	ERZ4200958_FASTA	mgnify	ERZ4200958.2241-NODE-2241-length-7782-cov-17.570467
688917	ERZ4200958_FASTA_CLST_97	0	sanntis	20824	34479	Saccharide	root:Environmental:Aquatic:Marine:Intertidal zone:Estuary	ERZ4200958_FASTA	mgnify	ERZ4200958.56-NODE-56-length-79465-cov-11.980683
688918	ERZ4200958_FASTA_CLST_98	10	sanntis	2	6924	Saccharide	root:Environmental:Aquatic:Marine:Intertidal zone:Estuary	ERZ4200958_FASTA	mgnify	ERZ4200958.2228-NODE-2228-length-7812-cov-7.781488
688919	ERZ4200958_FASTA_CLST_99	10	sanntis	1	7137	Saccharide	root:Environmental:Aquatic:Marine:Intertidal zone:Estuary	ERZ4200958_FASTA	mgnify	ERZ4200958.2336-NODE-2336-length-7552-cov-4.056556
688920	ERZ4200958_FASTA_CLST_100	11	sanntis	3	3080	Terpene	root:Environmental:Aquatic:Marine:Intertidal zone:Estuary	ERZ4200958_FASTA	mgnify	ERZ4200958.8607-NODE-8607-length-3081-cov-6.749174
688922	ERZ4200958_FASTA_CLST_102	11	sanntis	125	6598	Saccharide	root:Environmental:Aquatic:Marine:Intertidal zone:Estuary	ERZ4200958_FASTA	mgnify	ERZ4200958.2817-NODE-2817-length-6599-cov-4.159383
688923	ERZ4200958_FASTA_CLST_103	10	sanntis	19	2181	Polyketide	root:Environmental:Aquatic:Marine:Intertidal zone:Estuary	ERZ4200958_FASTA	mgnify	ERZ4200958.3024-NODE-3024-length-6292-cov-4.269841
688924	ERZ4200958_FASTA_CLST_104	11	sanntis	3	13294	Other	root:Environmental:Aquatic:Marine:Intertidal zone:Estuary	ERZ4200958_FASTA	mgnify	ERZ4200958.1032-NODE-1032-length-13295-cov-5.648565
688925	ERZ4200958_FASTA_CLST_105	10	sanntis	37	3579	NRP	root:Environmental:Aquatic:Marine:Intertidal zone:Estuary	ERZ4200958_FASTA	mgnify	ERZ4200958.5773-NODE-5773-length-4032-cov-50.039226
688926	ERZ4200958_FASTA_CLST_106	11	sanntis	2	15348	NRP|Polyketide	root:Environmental:Aquatic:Marine:Intertidal zone:Estuary	ERZ4200958_FASTA	mgnify	ERZ4200958.835-NODE-835-length-15348-cov-9.448440
688928	ERZ4200958_FASTA_CLST_108	11	sanntis	1	12558	Saccharide	root:Environmental:Aquatic:Marine:Intertidal zone:Estuary	ERZ4200958_FASTA	mgnify	ERZ4200958.1133-NODE-1133-length-12560-cov-4.335066
688929	ERZ4200958_FASTA_CLST_109	10	sanntis	2	10258	RiPP	root:Environmental:Aquatic:Marine:Intertidal zone:Estuary	ERZ4200958_FASTA	mgnify	ERZ4200958.1385-NODE-1385-length-11013-cov-4.789378
688932	ERZ4200958_FASTA_CLST_112	11	sanntis	729	8429	NRP	root:Environmental:Aquatic:Marine:Intertidal zone:Estuary	ERZ4200958_FASTA	mgnify	ERZ4200958.2013-NODE-2013-length-8430-cov-8.359164
688933	ERZ4200958_FASTA_CLST_113	11	sanntis	3	3049	NRP|Saccharide	root:Environmental:Aquatic:Marine:Intertidal zone:Estuary	ERZ4200958_FASTA	mgnify	ERZ4200958.8739-NODE-8739-length-3049-cov-2.498998
688934	ERZ4200958_FASTA_CLST_114	10	sanntis	2	1684	Polyketide	root:Environmental:Aquatic:Marine:Intertidal zone:Estuary	ERZ4200958_FASTA	mgnify	ERZ4200958.7718-NODE-7718-length-3330-cov-6.998779
688936	ERZ4200958_FASTA_CLST_116	0	sanntis	16084	19251	Polyketide	root:Environmental:Aquatic:Marine:Intertidal zone:Estuary	ERZ4200958_FASTA	mgnify	ERZ4200958.264-NODE-264-length-33265-cov-14.059018
688937	ERZ4200958_FASTA_CLST_117	11	sanntis	3	5071	NRP	root:Environmental:Aquatic:Marine:Intertidal zone:Estuary	ERZ4200958_FASTA	mgnify	ERZ4200958.4126-NODE-4126-length-5072-cov-2.957345
688938	ERZ4200958_FASTA_CLST_118	1	sanntis	8762	19184	Saccharide	root:Environmental:Aquatic:Marine:Intertidal zone:Estuary	ERZ4200958_FASTA	mgnify	ERZ4200958.613-NODE-613-length-19186-cov-7.686948
688939	ERZ4200958_FASTA_CLST_119	11	sanntis	3	3400	NRP	root:Environmental:Aquatic:Marine:Intertidal zone:Estuary	ERZ4200958_FASTA	mgnify	ERZ4200958.7447-NODE-7447-length-3400-cov-3.057997
688941	ERZ4200958_FASTA_CLST_121	11	sanntis	2	6144	Saccharide	root:Environmental:Aquatic:Marine:Intertidal zone:Estuary	ERZ4200958_FASTA	mgnify	ERZ4200958.3129-NODE-3129-length-6144-cov-3.425029
688942	ERZ4200958_FASTA_CLST_122	11	sanntis	85	13459	Saccharide	root:Environmental:Aquatic:Marine:Intertidal zone:Estuary	ERZ4200958_FASTA	mgnify	ERZ4200958.1021-NODE-1021-length-13460-cov-5.989183
688944	ERZ4200958_FASTA_CLST_124	10	sanntis	47	7676	Other	root:Environmental:Aquatic:Marine:Intertidal zone:Estuary	ERZ4200958_FASTA	mgnify	ERZ4200958.301-NODE-301-length-30932-cov-7.562425
688945	ERZ4200958_FASTA_CLST_125	10	sanntis	3	5047	Terpene	root:Environmental:Aquatic:Marine:Intertidal zone:Estuary	ERZ4200958_FASTA	mgnify	ERZ4200958.2157-NODE-2157-length-8019-cov-17.567931
688947	ERZ4200958_FASTA_CLST_127	1	sanntis	116775	118919	Other	root:Environmental:Aquatic:Marine:Intertidal zone:Estuary	ERZ4200958_FASTA	mgnify	ERZ4200958.18-NODE-18-length-118938-cov-8.257766
688948	ERZ4200958_FASTA_CLST_128	10	sanntis	1	1999	RiPP	root:Environmental:Aquatic:Marine:Intertidal zone:Estuary	ERZ4200958_FASTA	mgnify	ERZ4200958.1957-NODE-1957-length-8601-cov-77.444067
688949	ERZ4200958_FASTA_CLST_129	11	sanntis	3	17156	Saccharide	root:Environmental:Aquatic:Marine:Intertidal zone:Estuary	ERZ4200958_FASTA	mgnify	ERZ4200958.726-NODE-726-length-17156-cov-4.180925
688950	ERZ4200958_FASTA_CLST_130	11	sanntis	96	3183	Other	root:Environmental:Aquatic:Marine:Intertidal zone:Estuary	ERZ4200958_FASTA	mgnify	ERZ4200958.8226-NODE-8226-length-3184-cov-4.875360
688951	ERZ4200958_FASTA_CLST_131	10	sanntis	2	19102	Saccharide	root:Environmental:Aquatic:Marine:Intertidal zone:Estuary	ERZ4200958_FASTA	mgnify	ERZ4200958.583-NODE-583-length-19757-cov-4.453457
688952	ERZ4200958_FASTA_CLST_132	0	sanntis	18593	21150	Terpene	root:Environmental:Aquatic:Marine:Intertidal zone:Estuary	ERZ4200958_FASTA	mgnify	ERZ4200958.191-NODE-191-length-39959-cov-6.917452
688954	ERZ4200958_FASTA_CLST_134	11	sanntis	1	11488	Saccharide	root:Environmental:Aquatic:Marine:Intertidal zone:Estuary	ERZ4200958_FASTA	mgnify	ERZ4200958.1287-NODE-1287-length-11488-cov-4.951631
688955	ERZ4200958_FASTA_CLST_135	10	sanntis	1	8388	Other	root:Environmental:Aquatic:Marine:Intertidal zone:Estuary	ERZ4200958_FASTA	mgnify	ERZ4200958.1970-NODE-1970-length-8562-cov-73.601857
688957	ERZ4200958_FASTA_CLST_137	10	sanntis	1	2722	RiPP	root:Environmental:Aquatic:Marine:Intertidal zone:Estuary	ERZ4200958_FASTA	mgnify	ERZ4200958.1035-NODE-1035-length-13255-cov-163.038864
688958	ERZ4200958_FASTA_CLST_138	10	sanntis	3	7684	Terpene	root:Environmental:Aquatic:Marine:Intertidal zone:Estuary	ERZ4200958_FASTA	mgnify	ERZ4200958.2137-NODE-2137-length-8070-cov-10.700811
688960	ERZ4200958_FASTA_CLST_140	11	sanntis	3	3721	NRP	root:Environmental:Aquatic:Marine:Intertidal zone:Estuary	ERZ4200958_FASTA	mgnify	ERZ4200958.6501-NODE-6501-length-3721-cov-3.086470
688961	ERZ4200958_FASTA_CLST_141	0	sanntis	30673	49873	NRP|Other|Polyketide	root:Environmental:Aquatic:Marine:Intertidal zone:Estuary	ERZ4200958_FASTA	mgnify	ERZ4200958.30-NODE-30-length-101397-cov-6.186754
688963	ERZ4200958_FASTA_CLST_143	11	sanntis	1	3560	RiPP	root:Environmental:Aquatic:Marine:Intertidal zone:Estuary	ERZ4200958_FASTA	mgnify	ERZ4200958.6955-NODE-6955-length-3560-cov-4.141512
688964	ERZ4200958_FASTA_CLST_144	11	sanntis	1	16602	Other	root:Environmental:Aquatic:Marine:Intertidal zone:Estuary	ERZ4200958_FASTA	mgnify	ERZ4200958.758-NODE-758-length-16603-cov-6.607445
688966	ERZ4200958_FASTA_CLST_146	10	sanntis	2	6169	Other	root:Environmental:Aquatic:Marine:Intertidal zone:Estuary	ERZ4200958_FASTA	mgnify	ERZ4200958.2103-NODE-2103-length-8152-cov-5.140793
688968	ERZ4200958_FASTA_CLST_148	10	sanntis	261	9452	Saccharide	root:Environmental:Aquatic:Marine:Intertidal zone:Estuary	ERZ4200958_FASTA	mgnify	ERZ4200958.1594-NODE-1594-length-9953-cov-5.121035
688969	ERZ4200958_FASTA_CLST_149	10	sanntis	1	3669	Terpene	root:Environmental:Aquatic:Marine:Intertidal zone:Estuary	ERZ4200958_FASTA	mgnify	ERZ4200958.3036-NODE-3036-length-6283-cov-2.629255
688970	ERZ4200958_FASTA_CLST_150	10	sanntis	2	6275	Terpene	root:Environmental:Aquatic:Marine:Intertidal zone:Estuary	ERZ4200958_FASTA	mgnify	ERZ4200958.2852-NODE-2852-length-6547-cov-8.006778
688972	ERZ4200958_FASTA_CLST_152	11	sanntis	2	3270	Polyketide	root:Environmental:Aquatic:Marine:Intertidal zone:Estuary	ERZ4200958_FASTA	mgnify	ERZ4200958.7915-NODE-7915-length-3272-cov-4.411874
688973	ERZ4200958_FASTA_CLST_153	0	sanntis	4572	15330	Polyketide	root:Environmental:Aquatic:Marine:Intertidal zone:Estuary	ERZ4200958_FASTA	mgnify	ERZ4200958.676-NODE-676-length-18062-cov-17.997890
688975	ERZ4200958_FASTA_CLST_155	10	sanntis	3	8823	Saccharide	root:Environmental:Aquatic:Marine:Intertidal zone:Estuary	ERZ4200958_FASTA	mgnify	ERZ4200958.857-NODE-857-length-15201-cov-4.876337
688976	ERZ4200958_FASTA_CLST_156	11	sanntis	3	5470	Polyketide	root:Environmental:Aquatic:Marine:Intertidal zone:Estuary	ERZ4200958_FASTA	mgnify	ERZ4200958.3716-NODE-3716-length-5472-cov-6.587595
688977	ERZ4200958_FASTA_CLST_157	11	sanntis	1	3258	NRP	root:Environmental:Aquatic:Marine:Intertidal zone:Estuary	ERZ4200958_FASTA	mgnify	ERZ4200958.7956-NODE-7956-length-3258-cov-18.965033
688978	ERZ4200958_FASTA_CLST_158	11	sanntis	1	6102	RiPP	root:Environmental:Aquatic:Marine:Intertidal zone:Estuary	ERZ4200958_FASTA	mgnify	ERZ4200958.3157-NODE-3157-length-6104-cov-2.689866
688979	ERZ4200958_FASTA_CLST_159	10	sanntis	94	2137	NRP	root:Environmental:Aquatic:Marine:Intertidal zone:Estuary	ERZ4200958_FASTA	mgnify	ERZ4200958.6674-NODE-6674-length-3660-cov-6.349515
688981	ERZ4200958_FASTA_CLST_161	10	sanntis	68	5878	RiPP	root:Environmental:Aquatic:Marine:Intertidal zone:Estuary	ERZ4200958_FASTA	mgnify	ERZ4200958.2981-NODE-2981-length-6358-cov-3.822783
688982	ERZ4200958_FASTA_CLST_162	11	sanntis	1	6700	Other	root:Environmental:Aquatic:Marine:Intertidal zone:Estuary	ERZ4200958_FASTA	mgnify	ERZ4200958.2761-NODE-2761-length-6701-cov-23.173036
688984	ERZ4200958_FASTA_CLST_164	11	sanntis	2	9949	RiPP	root:Environmental:Aquatic:Marine:Intertidal zone:Estuary	ERZ4200958_FASTA	mgnify	ERZ4200958.1595-NODE-1595-length-9951-cov-65.691492
688985	ERZ4200958_FASTA_CLST_165	0	sanntis	40204	48133	RiPP	root:Environmental:Aquatic:Marine:Intertidal zone:Estuary	ERZ4200958_FASTA	mgnify	ERZ4200958.31-NODE-31-length-100475-cov-7.567327
688986	ERZ4200958_FASTA_CLST_166	10	sanntis	1	6218	Saccharide	root:Environmental:Aquatic:Marine:Intertidal zone:Estuary	ERZ4200958_FASTA	mgnify	ERZ4200958.1558-NODE-1558-length-10071-cov-3.510084
688988	ERZ4200958_FASTA_CLST_168	11	sanntis	3	8130	RiPP	root:Environmental:Aquatic:Marine:Intertidal zone:Estuary	ERZ4200958_FASTA	mgnify	ERZ4200958.2116-NODE-2116-length-8131-cov-3.569341
688989	ERZ4200958_FASTA_CLST_169	10	sanntis	53	5637	NRP	root:Environmental:Aquatic:Marine:Intertidal zone:Estuary	ERZ4200958_FASTA	mgnify	ERZ4200958.2153-NODE-2153-length-8029-cov-4.126160
688990	ERZ4200958_FASTA_CLST_170	10	sanntis	3	7308	Polyketide	root:Environmental:Aquatic:Marine:Intertidal zone:Estuary	ERZ4200958_FASTA	mgnify	ERZ4200958.2324-NODE-2324-length-7584-cov-12.548678
688991	ERZ4200958_FASTA_CLST_171	11	sanntis	1	7343	Terpene	root:Environmental:Aquatic:Marine:Intertidal zone:Estuary	ERZ4200958_FASTA	mgnify	ERZ4200958.2429-NODE-2429-length-7344-cov-2.789820
688992	ERZ4200958_FASTA_CLST_172	10	sanntis	2	28216	Polyketide	root:Environmental:Aquatic:Marine:Intertidal zone:Estuary	ERZ4200958_FASTA	mgnify	ERZ4200958.297-NODE-297-length-31111-cov-28.693843
688995	ERZ4200958_FASTA_CLST_175	11	sanntis	2	8859	Saccharide	root:Environmental:Aquatic:Marine:Intertidal zone:Estuary	ERZ4200958_FASTA	mgnify	ERZ4200958.1865-NODE-1865-length-8860-cov-5.152527
688996	ERZ4200958_FASTA_CLST_176	11	sanntis	2	6586	Polyketide	root:Environmental:Aquatic:Marine:Intertidal zone:Estuary	ERZ4200958_FASTA	mgnify	ERZ4200958.2827-NODE-2827-length-6588-cov-6.843717
688997	ERZ4200958_FASTA_CLST_177	10	sanntis	1	2666	NRP	root:Environmental:Aquatic:Marine:Intertidal zone:Estuary	ERZ4200958_FASTA	mgnify	ERZ4200958.8543-NODE-8543-length-3102-cov-48.114539
688998	ERZ4200958_FASTA_CLST_178	11	sanntis	2	8857	Other	root:Environmental:Aquatic:Marine:Intertidal zone:Estuary	ERZ4200958_FASTA	mgnify	ERZ4200958.1866-NODE-1866-length-8857-cov-5.982277
689000	ERZ4200958_FASTA_CLST_180	11	sanntis	3	5035	Polyketide	root:Environmental:Aquatic:Marine:Intertidal zone:Estuary	ERZ4200958_FASTA	mgnify	ERZ4200958.4165-NODE-4165-length-5035-cov-3.516667
689002	ERZ4200958_FASTA_CLST_182	11	sanntis	1	4830	Terpene	root:Environmental:Aquatic:Marine:Intertidal zone:Estuary	ERZ4200958_FASTA	mgnify	ERZ4200958.4440-NODE-4440-length-4830-cov-3.715812
689003	ERZ4200958_FASTA_CLST_183	1	sanntis	5980	8642	RiPP	root:Environmental:Aquatic:Marine:Intertidal zone:Estuary	ERZ4200958_FASTA	mgnify	ERZ4200958.1929-NODE-1929-length-8643-cov-2.732767
689004	ERZ4200958_FASTA_CLST_184	0	sanntis	6322	10274	Other	root:Environmental:Aquatic:Marine:Intertidal zone:Estuary	ERZ4200958_FASTA	mgnify	ERZ4200958.800-NODE-800-length-16018-cov-92.610913
689006	ERZ4200958_FASTA_CLST_186	10	sanntis	1	6770	RiPP	root:Environmental:Aquatic:Marine:Intertidal zone:Estuary	ERZ4200958_FASTA	mgnify	ERZ4200958.2491-NODE-2491-length-7232-cov-4.471924
689007	ERZ4200958_FASTA_CLST_187	11	sanntis	2	4653	Other	root:Environmental:Aquatic:Marine:Intertidal zone:Estuary	ERZ4200958_FASTA	mgnify	ERZ4200958.4423-NODE-4423-length-4841-cov-3.651692
689008	ERZ4200958_FASTA_CLST_188	11	sanntis	1	6040	Other	root:Environmental:Aquatic:Marine:Intertidal zone:Estuary	ERZ4200958_FASTA	mgnify	ERZ4200958.3194-NODE-3194-length-6042-cov-6.178888
689009	ERZ4200958_FASTA_CLST_189	11	sanntis	2	5743	Other	root:Environmental:Aquatic:Marine:Intertidal zone:Estuary	ERZ4200958_FASTA	mgnify	ERZ4200958.3446-NODE-3446-length-5745-cov-8.268717
689010	ERZ4200958_FASTA_CLST_190	11	sanntis	92	10204	Other	root:Environmental:Aquatic:Marine:Intertidal zone:Estuary	ERZ4200958_FASTA	mgnify	ERZ4200958.1521-NODE-1521-length-10206-cov-4.684071
689013	ERZ4200958_FASTA_CLST_193	10	sanntis	1	4957	Saccharide	root:Environmental:Aquatic:Marine:Intertidal zone:Estuary	ERZ4200958_FASTA	mgnify	ERZ4200958.2161-NODE-2161-length-8005-cov-4.132579
689014	ERZ4200958_FASTA_CLST_194	1	sanntis	3733	5452	Polyketide	root:Environmental:Aquatic:Marine:Intertidal zone:Estuary	ERZ4200958_FASTA	mgnify	ERZ4200958.3729-NODE-3729-length-5454-cov-4.572884
689016	ERZ4200958_FASTA_CLST_196	11	sanntis	1	3347	Saccharide	root:Environmental:Aquatic:Marine:Intertidal zone:Estuary	ERZ4200958_FASTA	mgnify	ERZ4200958.7642-NODE-7642-length-3349-cov-4.413175
689017	ERZ4200958_FASTA_CLST_197	11	sanntis	3	11439	Polyketide	root:Environmental:Aquatic:Marine:Intertidal zone:Estuary	ERZ4200958_FASTA	mgnify	ERZ4200958.1300-NODE-1300-length-11439-cov-5.796030
689018	ERZ4200958_FASTA_CLST_198	11	sanntis	3	3495	Other	root:Environmental:Aquatic:Marine:Intertidal zone:Estuary	ERZ4200958_FASTA	mgnify	ERZ4200958.7146-NODE-7146-length-3496-cov-26.689334
689021	ERZ4200958_FASTA_CLST_201	11	sanntis	1	6176	Terpene	root:Environmental:Aquatic:Marine:Intertidal zone:Estuary	ERZ4200958_FASTA	mgnify	ERZ4200958.2965-NODE-2965-length-6382-cov-2.959064
689022	ERZ4200958_FASTA_CLST_202	11	sanntis	1	4787	Polyketide	root:Environmental:Aquatic:Marine:Intertidal zone:Estuary	ERZ4200958_FASTA	mgnify	ERZ4200958.4471-NODE-4471-length-4811-cov-88.320858
689023	ERZ4200958_FASTA_CLST_203	0	sanntis	16525	24920	RiPP	root:Environmental:Aquatic:Marine:Intertidal zone:Estuary	ERZ4200958_FASTA	mgnify	ERZ4200958.69-NODE-69-length-71594-cov-7.084108
689024	ERZ4200958_FASTA_CLST_204	11	sanntis	1	8510	RiPP	root:Environmental:Aquatic:Marine:Intertidal zone:Estuary	ERZ4200958_FASTA	mgnify	ERZ4200958.1965-NODE-1965-length-8575-cov-5.864202
689025	ERZ4200958_FASTA_CLST_205	11	sanntis	1	4576	NRP|Saccharide	root:Environmental:Aquatic:Marine:Intertidal zone:Estuary	ERZ4200958_FASTA	mgnify	ERZ4200958.4803-NODE-4803-length-4576-cov-3.762884
689026	ERZ4200958_FASTA_CLST_206	11	sanntis	2	3450	NRP	root:Environmental:Aquatic:Marine:Intertidal zone:Estuary	ERZ4200958_FASTA	mgnify	ERZ4200958.7269-NODE-7269-length-3451-cov-3.240577
689027	ERZ4200958_FASTA_CLST_207	10	sanntis	139	6683	NRP	root:Environmental:Aquatic:Marine:Intertidal zone:Estuary	ERZ4200958_FASTA	mgnify	ERZ4200958.2089-NODE-2089-length-8175-cov-3.618596
689028	ERZ4200958_FASTA_CLST_208	10	sanntis	371	14960	Saccharide	root:Environmental:Aquatic:Marine:Intertidal zone:Estuary	ERZ4200958_FASTA	mgnify	ERZ4200958.514-NODE-514-length-21080-cov-9.492271
689029	ERZ4200958_FASTA_CLST_209	11	sanntis	1	13728	Saccharide	root:Environmental:Aquatic:Marine:Intertidal zone:Estuary	ERZ4200958_FASTA	mgnify	ERZ4200958.993-NODE-993-length-13730-cov-4.945448
689030	ERZ4200958_FASTA_CLST_210	10	sanntis	3	46472	Saccharide	root:Environmental:Aquatic:Marine:Intertidal zone:Estuary	ERZ4200958_FASTA	mgnify	ERZ4200958.101-NODE-101-length-59808-cov-8.676669
689031	ERZ4200958_FASTA_CLST_211	11	sanntis	3	4405	NRP|Saccharide	root:Environmental:Aquatic:Marine:Intertidal zone:Estuary	ERZ4200958_FASTA	mgnify	ERZ4200958.5078-NODE-5078-length-4405-cov-4.837931
689033	ERZ4200958_FASTA_CLST_213	11	sanntis	2	11525	Saccharide	root:Environmental:Aquatic:Marine:Intertidal zone:Estuary	ERZ4200958_FASTA	mgnify	ERZ4200958.1284-NODE-1284-length-11527-cov-51.864104
689034	ERZ4200958_FASTA_CLST_214	11	sanntis	76	9083	Terpene	root:Environmental:Aquatic:Marine:Intertidal zone:Estuary	ERZ4200958_FASTA	mgnify	ERZ4200958.1793-NODE-1793-length-9102-cov-10.549796
689035	ERZ4200958_FASTA_CLST_215	11	sanntis	12	8902	Polyketide	root:Environmental:Aquatic:Marine:Intertidal zone:Estuary	ERZ4200958_FASTA	mgnify	ERZ4200958.1849-NODE-1849-length-8904-cov-28.768109
689037	ERZ4200958_FASTA_CLST_217	11	sanntis	2	7166	Other	root:Environmental:Aquatic:Marine:Intertidal zone:Estuary	ERZ4200958_FASTA	mgnify	ERZ4200958.2505-NODE-2505-length-7205-cov-34.332587
689038	ERZ4200958_FASTA_CLST_218	10	sanntis	2	5639	NRP	root:Environmental:Aquatic:Marine:Intertidal zone:Estuary	ERZ4200958_FASTA	mgnify	ERZ4200958.3455-NODE-3455-length-5737-cov-4.837029
689039	ERZ4200958_FASTA_CLST_219	10	sanntis	3	3258	Polyketide|Terpene	root:Environmental:Aquatic:Marine:Intertidal zone:Estuary	ERZ4200958_FASTA	mgnify	ERZ4200958.4074-NODE-4074-length-5131-cov-5.490347
689041	ERZ4200958_FASTA_CLST_221	11	sanntis	2	3916	NRP	root:Environmental:Aquatic:Marine:Intertidal zone:Estuary	ERZ4200958_FASTA	mgnify	ERZ4200958.6031-NODE-6031-length-3917-cov-3.595028
689042	ERZ4200958_FASTA_CLST_222	11	sanntis	195	18431	Other	root:Environmental:Aquatic:Marine:Intertidal zone:Estuary	ERZ4200958_FASTA	mgnify	ERZ4200958.650-NODE-650-length-18499-cov-6.772880
689043	ERZ4200958_FASTA_CLST_223	11	sanntis	2	23029	NRP	root:Environmental:Aquatic:Marine:Intertidal zone:Estuary	ERZ4200958_FASTA	mgnify	ERZ4200958.461-NODE-461-length-23031-cov-19.807277
689045	ERZ4200958_FASTA_CLST_225	11	sanntis	443	17201	NRP	root:Environmental:Aquatic:Marine:Intertidal zone:Estuary	ERZ4200958_FASTA	mgnify	ERZ4200958.724-NODE-724-length-17201-cov-19.375015
689048	ERZ4200958_FASTA_CLST_228	11	sanntis	62	3798	Saccharide	root:Environmental:Aquatic:Marine:Intertidal zone:Estuary	ERZ4200958_FASTA	mgnify	ERZ4200958.6309-NODE-6309-length-3798-cov-2.601924
689049	ERZ4200958_FASTA_CLST_229	10	sanntis	123	4868	Terpene	root:Environmental:Aquatic:Marine:Intertidal zone:Estuary	ERZ4200958_FASTA	mgnify	ERZ4200958.1725-NODE-1725-length-9346-cov-4.281670
689051	ERZ4200958_FASTA_CLST_231	11	sanntis	3	10018	Saccharide	root:Environmental:Aquatic:Marine:Intertidal zone:Estuary	ERZ4200958_FASTA	mgnify	ERZ4200958.1575-NODE-1575-length-10020-cov-6.261816
689052	ERZ4200958_FASTA_CLST_232	10	sanntis	2	10239	Terpene	root:Environmental:Aquatic:Marine:Intertidal zone:Estuary	ERZ4200958_FASTA	mgnify	ERZ4200958.313-NODE-313-length-30239-cov-14.225219
689058	ERZ4200958_FASTA_CLST_238	11	sanntis	2	15566	RiPP	root:Environmental:Aquatic:Marine:Intertidal zone:Estuary	ERZ4200958_FASTA	mgnify	ERZ4200958.823-NODE-823-length-15568-cov-6.814285
689060	ERZ4200958_FASTA_CLST_240	0	sanntis	5534	8345	RiPP	root:Environmental:Aquatic:Marine:Intertidal zone:Estuary	ERZ4200958_FASTA	mgnify	ERZ4200958.2001-NODE-2001-length-8452-cov-35.478028
689061	ERZ4200958_FASTA_CLST_241	11	sanntis	1	16764	Other	root:Environmental:Aquatic:Marine:Intertidal zone:Estuary	ERZ4200958_FASTA	mgnify	ERZ4200958.749-NODE-749-length-16801-cov-30.706318
689063	ERZ4200958_FASTA_CLST_243	1	sanntis	5743	9679	Polyketide	root:Environmental:Aquatic:Marine:Intertidal zone:Estuary	ERZ4200958_FASTA	mgnify	ERZ4200958.1649-NODE-1649-length-9680-cov-7.617351
689064	ERZ4200958_FASTA_CLST_244	11	sanntis	2	4948	Terpene	root:Environmental:Aquatic:Marine:Intertidal zone:Estuary	ERZ4200958_FASTA	mgnify	ERZ4200958.4288-NODE-4288-length-4950-cov-3.252094
689066	ERZ4200959_FASTA_CLST_0	0	sanntis	22697	27194	Polyketide	root:Environmental:Aquatic:Marine:Intertidal zone:Estuary	ERZ4200959_FASTA	mgnify	ERZ4200959.1275-NODE-1275-length-28914-cov-21.215981
689067	ERZ4200959_FASTA_CLST_1	11	sanntis	3	15419	Saccharide	root:Environmental:Aquatic:Marine:Intertidal zone:Estuary	ERZ4200959_FASTA	mgnify	ERZ4200959.3251-NODE-3251-length-15421-cov-4.894117
689068	ERZ4200959_FASTA_CLST_2	11	sanntis	1	8190	NRP	root:Environmental:Aquatic:Marine:Intertidal zone:Estuary	ERZ4200959_FASTA	mgnify	ERZ4200959.7342-NODE-7342-length-8192-cov-4.387243
689070	ERZ4200959_FASTA_CLST_4	0	sanntis	6001	6794	NRP	root:Environmental:Aquatic:Marine:Intertidal zone:Estuary	ERZ4200959_FASTA	mgnify	ERZ4200959.8009-NODE-8009-length-7673-cov-17.486479
689072	ERZ4200959_FASTA_CLST_6	11	sanntis	1	12786	Saccharide	root:Environmental:Aquatic:Marine:Intertidal zone:Estuary	ERZ4200959_FASTA	mgnify	ERZ4200959.4165-NODE-4165-length-12788-cov-4.010602
689073	ERZ4200959_FASTA_CLST_7	11	sanntis	56	37290	Saccharide	root:Environmental:Aquatic:Marine:Intertidal zone:Estuary	ERZ4200959_FASTA	mgnify	ERZ4200959.822-NODE-822-length-37341-cov-8.344928
689074	ERZ4200959_FASTA_CLST_8	10	sanntis	3	19400	Polyketide	root:Environmental:Aquatic:Marine:Intertidal zone:Estuary	ERZ4200959_FASTA	mgnify	ERZ4200959.1471-NODE-1471-length-26586-cov-6.186989
689075	ERZ4200959_FASTA_CLST_9	10	sanntis	2	6895	Other	root:Environmental:Aquatic:Marine:Intertidal zone:Estuary	ERZ4200959_FASTA	mgnify	ERZ4200959.8491-NODE-8491-length-7322-cov-7.100454
689077	ERZ4200959_FASTA_CLST_11	10	sanntis	76	7344	Other	root:Environmental:Aquatic:Marine:Intertidal zone:Estuary	ERZ4200959_FASTA	mgnify	ERZ4200959.5072-NODE-5072-length-10969-cov-4.980392
689078	ERZ4200959_FASTA_CLST_12	10	sanntis	3	4882	Terpene	root:Environmental:Aquatic:Marine:Intertidal zone:Estuary	ERZ4200959_FASTA	mgnify	ERZ4200959.7144-NODE-7144-length-8352-cov-48.359166
689080	ERZ4200959_FASTA_CLST_14	1	sanntis	16958	26473	RiPP	root:Environmental:Aquatic:Marine:Intertidal zone:Estuary	ERZ4200959_FASTA	mgnify	ERZ4200959.1486-NODE-1486-length-26475-cov-40.529372
689081	ERZ4200959_FASTA_CLST_15	1	sanntis	5193	11811	Terpene	root:Environmental:Aquatic:Marine:Intertidal zone:Estuary	ERZ4200959_FASTA	mgnify	ERZ4200959.4614-NODE-4614-length-11813-cov-27.827352
689083	ERZ4200959_FASTA_CLST_17	10	sanntis	3	14354	Saccharide	root:Environmental:Aquatic:Marine:Intertidal zone:Estuary	ERZ4200959_FASTA	mgnify	ERZ4200959.1483-NODE-1483-length-26484-cov-13.467933
689084	ERZ4200959_FASTA_CLST_18	10	sanntis	320	21349	RiPP	root:Environmental:Aquatic:Marine:Intertidal zone:Estuary	ERZ4200959_FASTA	mgnify	ERZ4200959.1674-NODE-1674-length-24422-cov-27.145032
689085	ERZ4200959_FASTA_CLST_19	11	sanntis	65	3140	Alkaloid	root:Environmental:Aquatic:Marine:Intertidal zone:Estuary	ERZ4200959_FASTA	mgnify	ERZ4200959.26651-NODE-26651-length-3140-cov-6.591896
689086	ERZ4200959_FASTA_CLST_20	10	sanntis	117	77617	Other	root:Environmental:Aquatic:Marine:Intertidal zone:Estuary	ERZ4200959_FASTA	mgnify	ERZ4200959.169-NODE-169-length-78401-cov-13.591402
689088	ERZ4200959_FASTA_CLST_22	10	sanntis	1	52061	Saccharide	root:Environmental:Aquatic:Marine:Intertidal zone:Estuary	ERZ4200959_FASTA	mgnify	ERZ4200959.341-NODE-341-length-56994-cov-10.184285
689091	ERZ4200959_FASTA_CLST_25	0	sanntis	40666	42650	Terpene	root:Environmental:Aquatic:Marine:Intertidal zone:Estuary	ERZ4200959_FASTA	mgnify	ERZ4200959.468-NODE-468-length-50072-cov-20.418318
689093	ERZ4200959_FASTA_CLST_27	10	sanntis	3	4525	RiPP	root:Environmental:Aquatic:Marine:Intertidal zone:Estuary	ERZ4200959_FASTA	mgnify	ERZ4200959.3126-NODE-3126-length-15855-cov-4.301646
689095	ERZ4200959_FASTA_CLST_29	11	sanntis	2	13294	Saccharide	root:Environmental:Aquatic:Marine:Intertidal zone:Estuary	ERZ4200959_FASTA	mgnify	ERZ4200959.3951-NODE-3951-length-13295-cov-6.685121
689096	ERZ4200959_FASTA_CLST_30	11	sanntis	3	9149	Saccharide	root:Environmental:Aquatic:Marine:Intertidal zone:Estuary	ERZ4200959_FASTA	mgnify	ERZ4200959.6345-NODE-6345-length-9151-cov-5.226913
689098	ERZ4200959_FASTA_CLST_32	11	sanntis	3	3066	Polyketide	root:Environmental:Aquatic:Marine:Intertidal zone:Estuary	ERZ4200959_FASTA	mgnify	ERZ4200959.27579-NODE-27579-length-3068-cov-3.205111
689100	ERZ4200959_FASTA_CLST_34	1	sanntis	23163	28942	Saccharide	root:Environmental:Aquatic:Marine:Intertidal zone:Estuary	ERZ4200959_FASTA	mgnify	ERZ4200959.1274-NODE-1274-length-28944-cov-31.063519
689101	ERZ4200959_FASTA_CLST_35	11	sanntis	3	5866	Saccharide	root:Environmental:Aquatic:Marine:Intertidal zone:Estuary	ERZ4200959_FASTA	mgnify	ERZ4200959.11232-NODE-11232-length-5867-cov-21.564350
689102	ERZ4200959_FASTA_CLST_36	1	sanntis	3653	8037	Polyketide|Terpene	root:Environmental:Aquatic:Marine:Intertidal zone:Estuary	ERZ4200959_FASTA	mgnify	ERZ4200959.7422-NODE-7422-length-8133-cov-32.110919
689105	ERZ4200959_FASTA_CLST_39	10	sanntis	189	3463	Polyketide	root:Environmental:Aquatic:Marine:Intertidal zone:Estuary	ERZ4200959_FASTA	mgnify	ERZ4200959.17405-NODE-17405-length-4249-cov-5.278732
689106	ERZ4200959_FASTA_CLST_40	10	sanntis	2	4881	Polyketide	root:Environmental:Aquatic:Marine:Intertidal zone:Estuary	ERZ4200959_FASTA	mgnify	ERZ4200959.2472-NODE-2472-length-18969-cov-6.518716
689107	ERZ4200959_FASTA_CLST_41	11	sanntis	309	4768	NRP	root:Environmental:Aquatic:Marine:Intertidal zone:Estuary	ERZ4200959_FASTA	mgnify	ERZ4200959.14840-NODE-14840-length-4770-cov-3.819724
689108	ERZ4200959_FASTA_CLST_42	0	sanntis	8036	11271	Other	root:Environmental:Aquatic:Marine:Intertidal zone:Estuary	ERZ4200959_FASTA	mgnify	ERZ4200959.4641-NODE-4641-length-11743-cov-5.547399
689110	ERZ4200959_FASTA_CLST_44	11	sanntis	2	6464	Terpene	root:Environmental:Aquatic:Marine:Intertidal zone:Estuary	ERZ4200959_FASTA	mgnify	ERZ4200959.9949-NODE-9949-length-6465-cov-18.565835
689111	ERZ4200959_FASTA_CLST_45	11	sanntis	1	3785	RiPP	root:Environmental:Aquatic:Marine:Intertidal zone:Estuary	ERZ4200959_FASTA	mgnify	ERZ4200959.20407-NODE-20407-length-3785-cov-6.175871
689112	ERZ4200959_FASTA_CLST_46	10	sanntis	2	25155	Polyketide	root:Environmental:Aquatic:Marine:Intertidal zone:Estuary	ERZ4200959_FASTA	mgnify	ERZ4200959.1596-NODE-1596-length-25349-cov-12.646675
689114	ERZ4200959_FASTA_CLST_48	10	sanntis	119	11050	Saccharide	root:Environmental:Aquatic:Marine:Intertidal zone:Estuary	ERZ4200959_FASTA	mgnify	ERZ4200959.2798-NODE-2798-length-17269-cov-5.289241
689116	ERZ4200959_FASTA_CLST_50	11	sanntis	1	4026	Terpene	root:Environmental:Aquatic:Marine:Intertidal zone:Estuary	ERZ4200959_FASTA	mgnify	ERZ4200959.18728-NODE-18728-length-4028-cov-16.331991
689117	ERZ4200959_FASTA_CLST_51	11	sanntis	1	5897	Saccharide	root:Environmental:Aquatic:Marine:Intertidal zone:Estuary	ERZ4200959_FASTA	mgnify	ERZ4200959.11090-NODE-11090-length-5921-cov-26.322537
689119	ERZ4200959_FASTA_CLST_53	10	sanntis	3	16744	Saccharide	root:Environmental:Aquatic:Marine:Intertidal zone:Estuary	ERZ4200959_FASTA	mgnify	ERZ4200959.140-NODE-140-length-86107-cov-38.020615
689120	ERZ4200959_FASTA_CLST_54	0	sanntis	15968	21633	Polyketide	root:Environmental:Aquatic:Marine:Intertidal zone:Estuary	ERZ4200959_FASTA	mgnify	ERZ4200959.537-NODE-537-length-46590-cov-36.121844
689121	ERZ4200959_FASTA_CLST_55	10	sanntis	2	5219	Other	root:Environmental:Aquatic:Marine:Intertidal zone:Estuary	ERZ4200959_FASTA	mgnify	ERZ4200959.12507-NODE-12507-length-5421-cov-265.318487
689123	ERZ4200959_FASTA_CLST_57	10	sanntis	1	2435	RiPP	root:Environmental:Aquatic:Marine:Intertidal zone:Estuary	ERZ4200959_FASTA	mgnify	ERZ4200959.12504-NODE-12504-length-5423-cov-3.644747
689124	ERZ4200959_FASTA_CLST_58	10	sanntis	2	5118	Terpene	root:Environmental:Aquatic:Marine:Intertidal zone:Estuary	ERZ4200959_FASTA	mgnify	ERZ4200959.4038-NODE-4038-length-13082-cov-3.950487
689125	ERZ4200959_FASTA_CLST_59	11	sanntis	1	8134	Terpene	root:Environmental:Aquatic:Marine:Intertidal zone:Estuary	ERZ4200959_FASTA	mgnify	ERZ4200959.6612-NODE-6612-length-8839-cov-4.074112
689127	ERZ4200959_FASTA_CLST_61	11	sanntis	5	39582	Saccharide	root:Environmental:Aquatic:Marine:Intertidal zone:Estuary	ERZ4200959_FASTA	mgnify	ERZ4200959.741-NODE-741-length-39582-cov-6.513674
689128	ERZ4200959_FASTA_CLST_62	11	sanntis	3	4759	Terpene	root:Environmental:Aquatic:Marine:Intertidal zone:Estuary	ERZ4200959_FASTA	mgnify	ERZ4200959.14872-NODE-14872-length-4760-cov-93.721785
689130	ERZ4200959_FASTA_CLST_64	10	sanntis	3	24336	Saccharide	root:Environmental:Aquatic:Marine:Intertidal zone:Estuary	ERZ4200959_FASTA	mgnify	ERZ4200959.1555-NODE-1555-length-25710-cov-5.914247
689131	ERZ4200959_FASTA_CLST_65	0	sanntis	7588	9363	Polyketide	root:Environmental:Aquatic:Marine:Intertidal zone:Estuary	ERZ4200959_FASTA	mgnify	ERZ4200959.3728-NODE-3728-length-13934-cov-20.363499
689133	ERZ4200959_FASTA_CLST_67	10	sanntis	1	9132	Saccharide	root:Environmental:Aquatic:Marine:Intertidal zone:Estuary	ERZ4200959_FASTA	mgnify	ERZ4200959.5274-NODE-5274-length-10640-cov-42.978744
689135	ERZ4200959_FASTA_CLST_69	10	sanntis	3	2943	Terpene	root:Environmental:Aquatic:Marine:Intertidal zone:Estuary	ERZ4200959_FASTA	mgnify	ERZ4200959.20907-NODE-20907-length-3720-cov-4.343793
689137	ERZ4200959_FASTA_CLST_71	10	sanntis	3	19616	Polyketide	root:Environmental:Aquatic:Marine:Intertidal zone:Estuary	ERZ4200959_FASTA	mgnify	ERZ4200959.1685-NODE-1685-length-24316-cov-5.923499
689140	ERZ4200959_FASTA_CLST_74	11	sanntis	2	11055	Other	root:Environmental:Aquatic:Marine:Intertidal zone:Estuary	ERZ4200959_FASTA	mgnify	ERZ4200959.5022-NODE-5022-length-11055-cov-11.134636
689141	ERZ4200959_FASTA_CLST_75	10	sanntis	114	51887	NRP	root:Environmental:Aquatic:Marine:Intertidal zone:Estuary	ERZ4200959_FASTA	mgnify	ERZ4200959.371-NODE-371-length-54939-cov-11.343944
689143	ERZ4200959_FASTA_CLST_77	11	sanntis	3	3121	NRP	root:Environmental:Aquatic:Marine:Intertidal zone:Estuary	ERZ4200959_FASTA	mgnify	ERZ4200959.26880-NODE-26880-length-3122-cov-7.510923
689145	ERZ4200959_FASTA_CLST_79	11	sanntis	44	3124	Terpene	root:Environmental:Aquatic:Marine:Intertidal zone:Estuary	ERZ4200959_FASTA	mgnify	ERZ4200959.26856-NODE-26856-length-3124-cov-3.503095
689147	ERZ4200959_FASTA_CLST_81	11	sanntis	1	3562	Terpene	root:Environmental:Aquatic:Marine:Intertidal zone:Estuary	ERZ4200959_FASTA	mgnify	ERZ4200959.22231-NODE-22231-length-3564-cov-3.057851
689148	ERZ4200959_FASTA_CLST_82	11	sanntis	2	50471	NRP|Polyketide	root:Environmental:Aquatic:Marine:Intertidal zone:Estuary	ERZ4200959_FASTA	mgnify	ERZ4200959.458-NODE-458-length-50473-cov-21.984688
689150	ERZ4200959_FASTA_CLST_84	11	sanntis	2	4669	Polyketide	root:Environmental:Aquatic:Marine:Intertidal zone:Estuary	ERZ4200959_FASTA	mgnify	ERZ4200959.14683-NODE-14683-length-4802-cov-8.646303
689152	ERZ4200959_FASTA_CLST_86	11	sanntis	3	5680	Polyketide	root:Environmental:Aquatic:Marine:Intertidal zone:Estuary	ERZ4200959_FASTA	mgnify	ERZ4200959.11731-NODE-11731-length-5680-cov-5.871822
689153	ERZ4200959_FASTA_CLST_87	11	sanntis	2	8266	NRP|Polyketide|Saccharide	root:Environmental:Aquatic:Marine:Intertidal zone:Estuary	ERZ4200959_FASTA	mgnify	ERZ4200959.7164-NODE-7164-length-8335-cov-88.804831
689154	ERZ4200959_FASTA_CLST_88	1	sanntis	20103	23452	Other	root:Environmental:Aquatic:Marine:Intertidal zone:Estuary	ERZ4200959_FASTA	mgnify	ERZ4200959.1760-NODE-1760-length-23614-cov-27.681311
689155	ERZ4200959_FASTA_CLST_89	0	sanntis	43563	49245	RiPP	root:Environmental:Aquatic:Marine:Intertidal zone:Estuary	ERZ4200959_FASTA	mgnify	ERZ4200959.205-NODE-205-length-70991-cov-6.645822
689156	ERZ4200959_FASTA_CLST_90	11	sanntis	1	3364	Polyketide	root:Environmental:Aquatic:Marine:Intertidal zone:Estuary	ERZ4200959_FASTA	mgnify	ERZ4200959.24059-NODE-24059-length-3365-cov-2.816616
689158	ERZ4200959_FASTA_CLST_92	10	sanntis	1	10561	Other	root:Environmental:Aquatic:Marine:Intertidal zone:Estuary	ERZ4200959_FASTA	mgnify	ERZ4200959.5148-NODE-5148-length-10859-cov-6.274435
689159	ERZ4200959_FASTA_CLST_93	10	sanntis	149	13953	Polyketide	root:Environmental:Aquatic:Marine:Intertidal zone:Estuary	ERZ4200959_FASTA	mgnify	ERZ4200959.3609-NODE-3609-length-14303-cov-5.843206
689161	ERZ4200959_FASTA_CLST_95	11	sanntis	2	4903	Other	root:Environmental:Aquatic:Marine:Intertidal zone:Estuary	ERZ4200959_FASTA	mgnify	ERZ4200959.14256-NODE-14256-length-4904-cov-14.409775
689162	ERZ4200959_FASTA_CLST_96	10	sanntis	2	16259	NRP	root:Environmental:Aquatic:Marine:Intertidal zone:Estuary	ERZ4200959_FASTA	mgnify	ERZ4200959.2013-NODE-2013-length-21773-cov-6.253983
689163	ERZ4200959_FASTA_CLST_97	10	sanntis	3	3751	RiPP	root:Environmental:Aquatic:Marine:Intertidal zone:Estuary	ERZ4200959_FASTA	mgnify	ERZ4200959.18979-NODE-18979-length-3986-cov-14.298652
689164	ERZ4200959_FASTA_CLST_98	11	sanntis	1	3068	Polyketide	root:Environmental:Aquatic:Marine:Intertidal zone:Estuary	ERZ4200959_FASTA	mgnify	ERZ4200959.26837-NODE-26837-length-3125-cov-55.008143
689165	ERZ4200959_FASTA_CLST_99	11	sanntis	2	10922	Saccharide	root:Environmental:Aquatic:Marine:Intertidal zone:Estuary	ERZ4200959_FASTA	mgnify	ERZ4200959.5105-NODE-5105-length-10924-cov-6.561781
689166	ERZ4200959_FASTA_CLST_100	1	sanntis	20441	39989	Polyketide	root:Environmental:Aquatic:Marine:Intertidal zone:Estuary	ERZ4200959_FASTA	mgnify	ERZ4200959.722-NODE-722-length-39989-cov-26.631492
689167	ERZ4200959_FASTA_CLST_101	11	sanntis	1	3276	Other	root:Environmental:Aquatic:Marine:Intertidal zone:Estuary	ERZ4200959_FASTA	mgnify	ERZ4200959.25010-NODE-25010-length-3277-cov-3.482619
689169	ERZ4200959_FASTA_CLST_103	11	sanntis	1	5106	RiPP	root:Environmental:Aquatic:Marine:Intertidal zone:Estuary	ERZ4200959_FASTA	mgnify	ERZ4200959.13518-NODE-13518-length-5106-cov-3.617501
689170	ERZ4200959_FASTA_CLST_104	0	sanntis	15534	17686	Polyketide	root:Environmental:Aquatic:Marine:Intertidal zone:Estuary	ERZ4200959_FASTA	mgnify	ERZ4200959.2034-NODE-2034-length-21650-cov-31.382727
689171	ERZ4200959_FASTA_CLST_105	1	sanntis	48040	57026	Polyketide	root:Environmental:Aquatic:Marine:Intertidal zone:Estuary	ERZ4200959_FASTA	mgnify	ERZ4200959.340-NODE-340-length-57028-cov-6.202921
689172	ERZ4200959_FASTA_CLST_106	11	sanntis	3	43544	Other	root:Environmental:Aquatic:Marine:Intertidal zone:Estuary	ERZ4200959_FASTA	mgnify	ERZ4200959.617-NODE-617-length-43546-cov-5.580511
689173	ERZ4200959_FASTA_CLST_107	11	sanntis	3	4564	Terpene	root:Environmental:Aquatic:Marine:Intertidal zone:Estuary	ERZ4200959_FASTA	mgnify	ERZ4200959.15004-NODE-15004-length-4729-cov-17.894951
689175	ERZ4200959_FASTA_CLST_109	11	sanntis	3	30439	Saccharide	root:Environmental:Aquatic:Marine:Intertidal zone:Estuary	ERZ4200959_FASTA	mgnify	ERZ4200959.1179-NODE-1179-length-30439-cov-8.554305
689176	ERZ4200959_FASTA_CLST_110	11	sanntis	12	21239	Saccharide	root:Environmental:Aquatic:Marine:Intertidal zone:Estuary	ERZ4200959_FASTA	mgnify	ERZ4200959.2094-NODE-2094-length-21241-cov-5.640895
689179	ERZ4200959_FASTA_CLST_113	1	sanntis	4564	12538	Terpene	root:Environmental:Aquatic:Marine:Intertidal zone:Estuary	ERZ4200959_FASTA	mgnify	ERZ4200959.4264-NODE-4264-length-12576-cov-82.955275
689181	ERZ4200959_FASTA_CLST_115	1	sanntis	2764	8702	Saccharide	root:Environmental:Aquatic:Marine:Intertidal zone:Estuary	ERZ4200959_FASTA	mgnify	ERZ4200959.6756-NODE-6756-length-8703-cov-9.716004
689182	ERZ4200959_FASTA_CLST_116	0	sanntis	9243	23117	RiPP	root:Environmental:Aquatic:Marine:Intertidal zone:Estuary	ERZ4200959_FASTA	mgnify	ERZ4200959.1608-NODE-1608-length-25196-cov-25.366254
689183	ERZ4200959_FASTA_CLST_117	10	sanntis	3	1700	Polyketide	root:Environmental:Aquatic:Marine:Intertidal zone:Estuary	ERZ4200959_FASTA	mgnify	ERZ4200959.9821-NODE-9821-length-6536-cov-21.244561
689184	ERZ4200959_FASTA_CLST_118	0	sanntis	55175	73099	Other	root:Environmental:Aquatic:Marine:Intertidal zone:Estuary	ERZ4200959_FASTA	mgnify	ERZ4200959.30-NODE-30-length-152070-cov-6.054672
689186	ERZ4200959_FASTA_CLST_120	11	sanntis	3	10437	Saccharide	root:Environmental:Aquatic:Marine:Intertidal zone:Estuary	ERZ4200959_FASTA	mgnify	ERZ4200959.5419-NODE-5419-length-10438-cov-17.892131
689187	ERZ4200959_FASTA_CLST_121	11	sanntis	1	4705	NRP|Saccharide	root:Environmental:Aquatic:Marine:Intertidal zone:Estuary	ERZ4200959_FASTA	mgnify	ERZ4200959.15100-NODE-15100-length-4705-cov-4.924301
689188	ERZ4200959_FASTA_CLST_122	10	sanntis	3	10204	Terpene	root:Environmental:Aquatic:Marine:Intertidal zone:Estuary	ERZ4200959_FASTA	mgnify	ERZ4200959.1652-NODE-1652-length-24647-cov-101.168876
689190	ERZ4200959_FASTA_CLST_124	10	sanntis	3	11676	Other	root:Environmental:Aquatic:Marine:Intertidal zone:Estuary	ERZ4200959_FASTA	mgnify	ERZ4200959.3899-NODE-3899-length-13437-cov-5.395307
689191	ERZ4200959_FASTA_CLST_125	11	sanntis	3	10455	Saccharide	root:Environmental:Aquatic:Marine:Intertidal zone:Estuary	ERZ4200959_FASTA	mgnify	ERZ4200959.5405-NODE-5405-length-10457-cov-8.801288
689193	ERZ4200959_FASTA_CLST_127	10	sanntis	47	12794	Other	root:Environmental:Aquatic:Marine:Intertidal zone:Estuary	ERZ4200959_FASTA	mgnify	ERZ4200959.3612-NODE-3612-length-14295-cov-5.210112
689194	ERZ4200959_FASTA_CLST_128	11	sanntis	3	4482	Other	root:Environmental:Aquatic:Marine:Intertidal zone:Estuary	ERZ4200959_FASTA	mgnify	ERZ4200959.15217-NODE-15217-length-4680-cov-3.614919
689195	ERZ4200959_FASTA_CLST_129	10	sanntis	3	21206	Saccharide	root:Environmental:Aquatic:Marine:Intertidal zone:Estuary	ERZ4200959_FASTA	mgnify	ERZ4200959.1986-NODE-1986-length-21957-cov-12.249110
689196	ERZ4200959_FASTA_CLST_130	10	sanntis	3	11461	Other	root:Environmental:Aquatic:Marine:Intertidal zone:Estuary	ERZ4200959_FASTA	mgnify	ERZ4200959.3537-NODE-3537-length-14451-cov-51.112948
689197	ERZ4200959_FASTA_CLST_131	10	sanntis	1	6440	Terpene	root:Environmental:Aquatic:Marine:Intertidal zone:Estuary	ERZ4200959_FASTA	mgnify	ERZ4200959.9425-NODE-9425-length-6736-cov-22.744799
689198	ERZ4200959_FASTA_CLST_132	11	sanntis	15	22999	NRP|Polyketide	root:Environmental:Aquatic:Marine:Intertidal zone:Estuary	ERZ4200959_FASTA	mgnify	ERZ4200959.1803-NODE-1803-length-23250-cov-8.180125
689201	ERZ4200959_FASTA_CLST_135	11	sanntis	3	12160	Other|Saccharide	root:Environmental:Aquatic:Marine:Intertidal zone:Estuary	ERZ4200959_FASTA	mgnify	ERZ4200959.4459-NODE-4459-length-12161-cov-7.651247
689202	ERZ4200959_FASTA_CLST_136	11	sanntis	1	5794	Other	root:Environmental:Aquatic:Marine:Intertidal zone:Estuary	ERZ4200959_FASTA	mgnify	ERZ4200959.11242-NODE-11242-length-5864-cov-23.900844
689203	ERZ4200959_FASTA_CLST_137	0	sanntis	13401	20872	Saccharide	root:Environmental:Aquatic:Marine:Intertidal zone:Estuary	ERZ4200959_FASTA	mgnify	ERZ4200959.2137-NODE-2137-length-21008-cov-16.838496
689204	ERZ4200959_FASTA_CLST_138	10	sanntis	79	3664	NRP	root:Environmental:Aquatic:Marine:Intertidal zone:Estuary	ERZ4200959_FASTA	mgnify	ERZ4200959.12616-NODE-12616-length-5387-cov-15.059640
689205	ERZ4200959_FASTA_CLST_139	10	sanntis	3	7986	Polyketide	root:Environmental:Aquatic:Marine:Intertidal zone:Estuary	ERZ4200959_FASTA	mgnify	ERZ4200959.6633-NODE-6633-length-8821-cov-10.166324
689206	ERZ4200959_FASTA_CLST_140	0	sanntis	23479	46985	Polyketide	root:Environmental:Aquatic:Marine:Intertidal zone:Estuary	ERZ4200959_FASTA	mgnify	ERZ4200959.68-NODE-68-length-115210-cov-19.847927
689207	ERZ4200959_FASTA_CLST_141	11	sanntis	2	11779	Saccharide	root:Environmental:Aquatic:Marine:Intertidal zone:Estuary	ERZ4200959_FASTA	mgnify	ERZ4200959.4630-NODE-4630-length-11779-cov-4.647816
689208	ERZ4200959_FASTA_CLST_142	11	sanntis	318	4899	Terpene	root:Environmental:Aquatic:Marine:Intertidal zone:Estuary	ERZ4200959_FASTA	mgnify	ERZ4200959.14280-NODE-14280-length-4900-cov-3.652012
689209	ERZ4200959_FASTA_CLST_143	10	sanntis	2	20310	Saccharide	root:Environmental:Aquatic:Marine:Intertidal zone:Estuary	ERZ4200959_FASTA	mgnify	ERZ4200959.2204-NODE-2204-length-20538-cov-21.335742
689210	ERZ4200959_FASTA_CLST_144	11	sanntis	383	4522	Polyketide	root:Environmental:Aquatic:Marine:Intertidal zone:Estuary	ERZ4200959_FASTA	mgnify	ERZ4200959.15967-NODE-15967-length-4522-cov-4.171032
689211	ERZ4200959_FASTA_CLST_145	10	sanntis	2	3180	RiPP	root:Environmental:Aquatic:Marine:Intertidal zone:Estuary	ERZ4200959_FASTA	mgnify	ERZ4200959.15827-NODE-15827-length-4548-cov-4.178722
689212	ERZ4200959_FASTA_CLST_146	10	sanntis	2	18523	Saccharide	root:Environmental:Aquatic:Marine:Intertidal zone:Estuary	ERZ4200959_FASTA	mgnify	ERZ4200959.2307-NODE-2307-length-19935-cov-14.258652
689213	ERZ4200959_FASTA_CLST_147	11	sanntis	57	11434	Saccharide	root:Environmental:Aquatic:Marine:Intertidal zone:Estuary	ERZ4200959_FASTA	mgnify	ERZ4200959.4800-NODE-4800-length-11434-cov-4.743914
689214	ERZ4200959_FASTA_CLST_148	1	sanntis	3625	9690	Other	root:Environmental:Aquatic:Marine:Intertidal zone:Estuary	ERZ4200959_FASTA	mgnify	ERZ4200959.5938-NODE-5938-length-9690-cov-16.531915
689215	ERZ4200959_FASTA_CLST_149	11	sanntis	3	3158	NRP	root:Environmental:Aquatic:Marine:Intertidal zone:Estuary	ERZ4200959_FASTA	mgnify	ERZ4200959.26436-NODE-26436-length-3158-cov-7.948759
689216	ERZ4200959_FASTA_CLST_150	11	sanntis	3	21918	Other|Saccharide	root:Environmental:Aquatic:Marine:Intertidal zone:Estuary	ERZ4200959_FASTA	mgnify	ERZ4200959.1994-NODE-1994-length-21920-cov-6.530940
689217	ERZ4200959_FASTA_CLST_151	11	sanntis	63	3538	RiPP	root:Environmental:Aquatic:Marine:Intertidal zone:Estuary	ERZ4200959_FASTA	mgnify	ERZ4200959.22450-NODE-22450-length-3539-cov-2.672216
689218	ERZ4200959_FASTA_CLST_152	10	sanntis	1	15067	Other	root:Environmental:Aquatic:Marine:Intertidal zone:Estuary	ERZ4200959_FASTA	mgnify	ERZ4200959.2851-NODE-2851-length-17055-cov-24.274059
689220	ERZ4200959_FASTA_CLST_154	11	sanntis	1	3469	NRP|Saccharide	root:Environmental:Aquatic:Marine:Intertidal zone:Estuary	ERZ4200959_FASTA	mgnify	ERZ4200959.23066-NODE-23066-length-3469-cov-29.561804
689221	ERZ4200959_FASTA_CLST_155	10	sanntis	3	8185	Other	root:Environmental:Aquatic:Marine:Intertidal zone:Estuary	ERZ4200959_FASTA	mgnify	ERZ4200959.6464-NODE-6464-length-9009-cov-29.684945
689222	ERZ4200959_FASTA_CLST_156	11	sanntis	3	13149	Saccharide	root:Environmental:Aquatic:Marine:Intertidal zone:Estuary	ERZ4200959_FASTA	mgnify	ERZ4200959.3986-NODE-3986-length-13203-cov-11.420292
689223	ERZ4200959_FASTA_CLST_157	10	sanntis	2	5934	NRP	root:Environmental:Aquatic:Marine:Intertidal zone:Estuary	ERZ4200959_FASTA	mgnify	ERZ4200959.10660-NODE-10660-length-6113-cov-6.163585
689225	ERZ4200959_FASTA_CLST_159	11	sanntis	1	12966	Saccharide	root:Environmental:Aquatic:Marine:Intertidal zone:Estuary	ERZ4200959_FASTA	mgnify	ERZ4200959.4090-NODE-4090-length-12968-cov-5.416634
689226	ERZ4200959_FASTA_CLST_160	0	sanntis	17006	31286	Terpene	root:Environmental:Aquatic:Marine:Intertidal zone:Estuary	ERZ4200959_FASTA	mgnify	ERZ4200959.1140-NODE-1140-length-31421-cov-16.335459
689228	ERZ4200959_FASTA_CLST_162	11	sanntis	1	20795	Other	root:Environmental:Aquatic:Marine:Intertidal zone:Estuary	ERZ4200959_FASTA	mgnify	ERZ4200959.2169-NODE-2169-length-20797-cov-6.285267
689230	ERZ4200959_FASTA_CLST_164	11	sanntis	3	36166	Saccharide	root:Environmental:Aquatic:Marine:Intertidal zone:Estuary	ERZ4200959_FASTA	mgnify	ERZ4200959.881-NODE-881-length-36167-cov-8.003434
689232	ERZ4200959_FASTA_CLST_166	10	sanntis	55	4218	NRP	root:Environmental:Aquatic:Marine:Intertidal zone:Estuary	ERZ4200959_FASTA	mgnify	ERZ4200959.8778-NODE-8778-length-7130-cov-6.470106
689233	ERZ4200959_FASTA_CLST_167	10	sanntis	334	27241	Polyketide	root:Environmental:Aquatic:Marine:Intertidal zone:Estuary	ERZ4200959_FASTA	mgnify	ERZ4200959.1334-NODE-1334-length-28076-cov-21.767460
689235	ERZ4200959_FASTA_CLST_169	11	sanntis	1	4026	RiPP	root:Environmental:Aquatic:Marine:Intertidal zone:Estuary	ERZ4200959_FASTA	mgnify	ERZ4200959.18743-NODE-18743-length-4027-cov-2.443353
689236	ERZ4200959_FASTA_CLST_170	10	sanntis	746	15335	Saccharide	root:Environmental:Aquatic:Marine:Intertidal zone:Estuary	ERZ4200959_FASTA	mgnify	ERZ4200959.2179-NODE-2179-length-20736-cov-15.852957
689237	ERZ4200959_FASTA_CLST_171	11	sanntis	68	6896	RiPP	root:Environmental:Aquatic:Marine:Intertidal zone:Estuary	ERZ4200959_FASTA	mgnify	ERZ4200959.8846-NODE-8846-length-7097-cov-3.446180
689238	ERZ4200959_FASTA_CLST_172	10	sanntis	2	3732	Polyketide	root:Environmental:Aquatic:Marine:Intertidal zone:Estuary	ERZ4200959_FASTA	mgnify	ERZ4200959.8432-NODE-8432-length-7354-cov-3.070832
689241	ERZ4200959_FASTA_CLST_175	10	sanntis	285	3705	RiPP	root:Environmental:Aquatic:Marine:Intertidal zone:Estuary	ERZ4200959_FASTA	mgnify	ERZ4200959.13985-NODE-13985-length-4978-cov-3.524680
689242	ERZ4200959_FASTA_CLST_176	10	sanntis	3	4872	Polyketide	root:Environmental:Aquatic:Marine:Intertidal zone:Estuary	ERZ4200959_FASTA	mgnify	ERZ4200959.12348-NODE-12348-length-5472-cov-6.176666
689246	ERZ4200959_FASTA_CLST_180	11	sanntis	3	10664	Saccharide	root:Environmental:Aquatic:Marine:Intertidal zone:Estuary	ERZ4200959_FASTA	mgnify	ERZ4200959.5261-NODE-5261-length-10665-cov-3.558624
689247	ERZ4200959_FASTA_CLST_181	10	sanntis	3	9132	Saccharide	root:Environmental:Aquatic:Marine:Intertidal zone:Estuary	ERZ4200959_FASTA	mgnify	ERZ4200959.6006-NODE-6006-length-9581-cov-9.132899
689248	ERZ4200959_FASTA_CLST_182	10	sanntis	114	13266	Saccharide	root:Environmental:Aquatic:Marine:Intertidal zone:Estuary	ERZ4200959_FASTA	mgnify	ERZ4200959.3701-NODE-3701-length-14031-cov-20.308958
689249	ERZ4200959_FASTA_CLST_183	10	sanntis	354	3905	RiPP	root:Environmental:Aquatic:Marine:Intertidal zone:Estuary	ERZ4200959_FASTA	mgnify	ERZ4200959.18549-NODE-18549-length-4056-cov-16.485629
689250	ERZ4200959_FASTA_CLST_184	0	sanntis	163378	171437	RiPP	root:Environmental:Aquatic:Marine:Intertidal zone:Estuary	ERZ4200959_FASTA	mgnify	ERZ4200959.7-NODE-7-length-259064-cov-43.033613
689251	ERZ4200959_FASTA_CLST_185	10	sanntis	3	19452	Saccharide	root:Environmental:Aquatic:Marine:Intertidal zone:Estuary	ERZ4200959_FASTA	mgnify	ERZ4200959.1982-NODE-1982-length-21988-cov-9.350887
689252	ERZ4200959_FASTA_CLST_186	0	sanntis	33228	48450	Other	root:Environmental:Aquatic:Marine:Intertidal zone:Estuary	ERZ4200959_FASTA	mgnify	ERZ4200959.485-NODE-485-length-49204-cov-5.229120
689253	ERZ4200959_FASTA_CLST_187	0	sanntis	5545	11699	Other	root:Environmental:Aquatic:Marine:Intertidal zone:Estuary	ERZ4200959_FASTA	mgnify	ERZ4200959.4144-NODE-4144-length-12840-cov-16.751427
689254	ERZ4200959_FASTA_CLST_188	0	sanntis	5494	8305	RiPP	root:Environmental:Aquatic:Marine:Intertidal zone:Estuary	ERZ4200959_FASTA	mgnify	ERZ4200959.6895-NODE-6895-length-8575-cov-13.642723
689255	ERZ4200959_FASTA_CLST_189	11	sanntis	2	4187	Polyketide	root:Environmental:Aquatic:Marine:Intertidal zone:Estuary	ERZ4200959_FASTA	mgnify	ERZ4200959.17731-NODE-17731-length-4189-cov-2.767537
689257	ERZ4200959_FASTA_CLST_191	11	sanntis	3	23150	Other	root:Environmental:Aquatic:Marine:Intertidal zone:Estuary	ERZ4200959_FASTA	mgnify	ERZ4200959.1817-NODE-1817-length-23150-cov-7.112925
689258	ERZ4200959_FASTA_CLST_192	11	sanntis	1	7008	Polyketide	root:Environmental:Aquatic:Marine:Intertidal zone:Estuary	ERZ4200959_FASTA	mgnify	ERZ4200959.8742-NODE-8742-length-7157-cov-4.776823
689260	ERZ4200959_FASTA_CLST_194	11	sanntis	3	3856	Polyketide	root:Environmental:Aquatic:Marine:Intertidal zone:Estuary	ERZ4200959_FASTA	mgnify	ERZ4200959.19883-NODE-19883-length-3857-cov-16.603630
689261	ERZ4200959_FASTA_CLST_195	10	sanntis	3	3022	Other	root:Environmental:Aquatic:Marine:Intertidal zone:Estuary	ERZ4200959_FASTA	mgnify	ERZ4200959.24337-NODE-24337-length-3337-cov-12.191347
689262	ERZ4200959_FASTA_CLST_196	0	sanntis	4476	7129	Terpene	root:Environmental:Aquatic:Marine:Intertidal zone:Estuary	ERZ4200959_FASTA	mgnify	ERZ4200959.7683-NODE-7683-length-7918-cov-100.032303
689264	ERZ4200959_FASTA_CLST_198	11	sanntis	2	6359	NRP	root:Environmental:Aquatic:Marine:Intertidal zone:Estuary	ERZ4200959_FASTA	mgnify	ERZ4200959.10149-NODE-10149-length-6361-cov-5.973993
689266	ERZ4200959_FASTA_CLST_200	10	sanntis	2	5388	Polyketide	root:Environmental:Aquatic:Marine:Intertidal zone:Estuary	ERZ4200959_FASTA	mgnify	ERZ4200959.11454-NODE-11454-length-5779-cov-11.282320
689268	ERZ4200959_FASTA_CLST_202	10	sanntis	1	3010	Saccharide	root:Environmental:Aquatic:Marine:Intertidal zone:Estuary	ERZ4200959_FASTA	mgnify	ERZ4200959.17269-NODE-17269-length-4273-cov-51.343765
689269	ERZ4200959_FASTA_CLST_203	11	sanntis	2	13283	Polyketide	root:Environmental:Aquatic:Marine:Intertidal zone:Estuary	ERZ4200959_FASTA	mgnify	ERZ4200959.3861-NODE-3861-length-13549-cov-6.625537
689270	ERZ4200959_FASTA_CLST_204	10	sanntis	71	11610	Saccharide	root:Environmental:Aquatic:Marine:Intertidal zone:Estuary	ERZ4200959_FASTA	mgnify	ERZ4200959.3647-NODE-3647-length-14165-cov-52.910489
689271	ERZ4200959_FASTA_CLST_205	10	sanntis	2	19731	Other	root:Environmental:Aquatic:Marine:Intertidal zone:Estuary	ERZ4200959_FASTA	mgnify	ERZ4200959.714-NODE-714-length-40422-cov-12.229470
689272	ERZ4200959_FASTA_CLST_206	11	sanntis	3	6723	Other	root:Environmental:Aquatic:Marine:Intertidal zone:Estuary	ERZ4200959_FASTA	mgnify	ERZ4200959.9454-NODE-9454-length-6724-cov-3.582246
689273	ERZ4200959_FASTA_CLST_207	0	sanntis	6901	10563	RiPP	root:Environmental:Aquatic:Marine:Intertidal zone:Estuary	ERZ4200959_FASTA	mgnify	ERZ4200959.1357-NODE-1357-length-27877-cov-24.024585
689274	ERZ4200959_FASTA_CLST_208	1	sanntis	16339	27876	Other	root:Environmental:Aquatic:Marine:Intertidal zone:Estuary	ERZ4200959_FASTA	mgnify	ERZ4200959.1357-NODE-1357-length-27877-cov-24.024585
689277	ERZ4200959_FASTA_CLST_211	11	sanntis	3	5904	Terpene	root:Environmental:Aquatic:Marine:Intertidal zone:Estuary	ERZ4200959_FASTA	mgnify	ERZ4200959.11129-NODE-11129-length-5906-cov-103.170911
689280	ERZ4200959_FASTA_CLST_214	11	sanntis	372	7956	Other	root:Environmental:Aquatic:Marine:Intertidal zone:Estuary	ERZ4200959_FASTA	mgnify	ERZ4200959.7631-NODE-7631-length-7957-cov-14.738927
689281	ERZ4200959_FASTA_CLST_215	10	sanntis	3	8594	RiPP	root:Environmental:Aquatic:Marine:Intertidal zone:Estuary	ERZ4200959_FASTA	mgnify	ERZ4200959.1915-NODE-1915-length-22497-cov-15.565279
689282	ERZ4200959_FASTA_CLST_216	11	sanntis	1	21124	Other	root:Environmental:Aquatic:Marine:Intertidal zone:Estuary	ERZ4200959_FASTA	mgnify	ERZ4200959.2085-NODE-2085-length-21286-cov-6.074372
689283	ERZ4200959_FASTA_CLST_217	11	sanntis	2	7259	Saccharide	root:Environmental:Aquatic:Marine:Intertidal zone:Estuary	ERZ4200959_FASTA	mgnify	ERZ4200959.8587-NODE-8587-length-7260-cov-3.622484
689284	ERZ4200959_FASTA_CLST_218	1	sanntis	6491	16261	Terpene	root:Environmental:Aquatic:Marine:Intertidal zone:Estuary	ERZ4200959_FASTA	mgnify	ERZ4200959.3033-NODE-3033-length-16262-cov-24.858703
689286	ERZ4200959_FASTA_CLST_220	1	sanntis	16826	22566	Terpene	root:Environmental:Aquatic:Marine:Intertidal zone:Estuary	ERZ4200959_FASTA	mgnify	ERZ4200959.1902-NODE-1902-length-22568-cov-29.158842
689287	ERZ4200959_FASTA_CLST_221	11	sanntis	157	17490	Other	root:Environmental:Aquatic:Marine:Intertidal zone:Estuary	ERZ4200959_FASTA	mgnify	ERZ4200959.2758-NODE-2758-length-17491-cov-8.502524
689288	ERZ4200959_FASTA_CLST_222	10	sanntis	2	7549	Terpene	root:Environmental:Aquatic:Marine:Intertidal zone:Estuary	ERZ4200959_FASTA	mgnify	ERZ4200959.7554-NODE-7554-length-8021-cov-11.160934
689291	ERZ4200959_FASTA_CLST_225	0	sanntis	3485	10719	Terpene	root:Environmental:Aquatic:Marine:Intertidal zone:Estuary	ERZ4200959_FASTA	mgnify	ERZ4200959.4922-NODE-4922-length-11217-cov-6.849310
689293	ERZ4200959_FASTA_CLST_227	11	sanntis	3	16955	Saccharide	root:Environmental:Aquatic:Marine:Intertidal zone:Estuary	ERZ4200959_FASTA	mgnify	ERZ4200959.2872-NODE-2872-length-16956-cov-4.766404
689294	ERZ4200959_FASTA_CLST_228	0	sanntis	5310	8121	RiPP	root:Environmental:Aquatic:Marine:Intertidal zone:Estuary	ERZ4200959_FASTA	mgnify	ERZ4200959.7032-NODE-7032-length-8440-cov-19.876327
689295	ERZ4200959_FASTA_CLST_229	10	sanntis	51	8426	Polyketide	root:Environmental:Aquatic:Marine:Intertidal zone:Estuary	ERZ4200959_FASTA	mgnify	ERZ4200959.1011-NODE-1011-length-33572-cov-7.091565
689299	ERZ4200959_FASTA_CLST_233	11	sanntis	1	22884	Saccharide	root:Environmental:Aquatic:Marine:Intertidal zone:Estuary	ERZ4200959_FASTA	mgnify	ERZ4200959.1859-NODE-1859-length-22885-cov-7.169645
689300	ERZ4200959_FASTA_CLST_234	10	sanntis	1	2475	Polyketide	root:Environmental:Aquatic:Marine:Intertidal zone:Estuary	ERZ4200959_FASTA	mgnify	ERZ4200959.25365-NODE-25365-length-3247-cov-3.941729
689301	ERZ4200959_FASTA_CLST_235	10	sanntis	3	24752	Saccharide	root:Environmental:Aquatic:Marine:Intertidal zone:Estuary	ERZ4200959_FASTA	mgnify	ERZ4200959.1202-NODE-1202-length-29974-cov-9.478525
689302	ERZ4200959_FASTA_CLST_236	11	sanntis	2	20025	Other	root:Environmental:Aquatic:Marine:Intertidal zone:Estuary	ERZ4200959_FASTA	mgnify	ERZ4200959.2293-NODE-2293-length-20025-cov-9.587181
689303	ERZ4200959_FASTA_CLST_237	10	sanntis	2	23847	Saccharide	root:Environmental:Aquatic:Marine:Intertidal zone:Estuary	ERZ4200959_FASTA	mgnify	ERZ4200959.48-NODE-48-length-132359-cov-31.920902
689304	ERZ4200959_FASTA_CLST_238	11	sanntis	2	9297	Polyketide	root:Environmental:Aquatic:Marine:Intertidal zone:Estuary	ERZ4200959_FASTA	mgnify	ERZ4200959.6233-NODE-6233-length-9299-cov-13.864994
689306	ERZ4200959_FASTA_CLST_240	0	sanntis	16536	19214	Terpene	root:Environmental:Aquatic:Marine:Intertidal zone:Estuary	ERZ4200959_FASTA	mgnify	ERZ4200959.713-NODE-713-length-40431-cov-5.677655
689308	ERZ4200959_FASTA_CLST_242	10	sanntis	1	20074	Saccharide	root:Environmental:Aquatic:Marine:Intertidal zone:Estuary	ERZ4200959_FASTA	mgnify	ERZ4200959.1895-NODE-1895-length-22616-cov-6.648686
689309	ERZ4200959_FASTA_CLST_243	11	sanntis	3	10691	Saccharide	root:Environmental:Aquatic:Marine:Intertidal zone:Estuary	ERZ4200959_FASTA	mgnify	ERZ4200959.5245-NODE-5245-length-10691-cov-11.132193
689310	ERZ4200959_FASTA_CLST_244	11	sanntis	3	5013	Polyketide	root:Environmental:Aquatic:Marine:Intertidal zone:Estuary	ERZ4200959_FASTA	mgnify	ERZ4200959.13844-NODE-13844-length-5015-cov-9.982258
689311	ERZ4200959_FASTA_CLST_245	11	sanntis	3	11828	Other	root:Environmental:Aquatic:Marine:Intertidal zone:Estuary	ERZ4200959_FASTA	mgnify	ERZ4200959.4446-NODE-4446-length-12181-cov-8.163368
689313	ERZ4200959_FASTA_CLST_247	1	sanntis	3062	13339	Saccharide	root:Environmental:Aquatic:Marine:Intertidal zone:Estuary	ERZ4200959_FASTA	mgnify	ERZ4200959.3939-NODE-3939-length-13339-cov-130.668323
689314	ERZ4200959_FASTA_CLST_248	10	sanntis	2	15617	NRP	root:Environmental:Aquatic:Marine:Intertidal zone:Estuary	ERZ4200959_FASTA	mgnify	ERZ4200959.1474-NODE-1474-length-26521-cov-7.346785
689317	ERZ4200959_FASTA_CLST_251	1	sanntis	24825	42511	Saccharide	root:Environmental:Aquatic:Marine:Intertidal zone:Estuary	ERZ4200959_FASTA	mgnify	ERZ4200959.644-NODE-644-length-42513-cov-28.026662
689318	ERZ4200959_FASTA_CLST_252	11	sanntis	100	3203	Other	root:Environmental:Aquatic:Marine:Intertidal zone:Estuary	ERZ4200959_FASTA	mgnify	ERZ4200959.25878-NODE-25878-length-3204-cov-2.592252
689319	ERZ4200959_FASTA_CLST_253	0	sanntis	5212	7933	Polyketide	root:Environmental:Aquatic:Marine:Intertidal zone:Estuary	ERZ4200959_FASTA	mgnify	ERZ4200959.6925-NODE-6925-length-8553-cov-19.329725
689320	ERZ4200959_FASTA_CLST_254	10	sanntis	3	2211	Other	root:Environmental:Aquatic:Marine:Intertidal zone:Estuary	ERZ4200959_FASTA	mgnify	ERZ4200959.23062-NODE-23062-length-3470-cov-2.990044
689322	ERZ4200959_FASTA_CLST_256	11	sanntis	3	6117	RiPP	root:Environmental:Aquatic:Marine:Intertidal zone:Estuary	ERZ4200959_FASTA	mgnify	ERZ4200959.10653-NODE-10653-length-6117-cov-23.028044
689323	ERZ4200959_FASTA_CLST_257	10	sanntis	1	4597	RiPP	root:Environmental:Aquatic:Marine:Intertidal zone:Estuary	ERZ4200959_FASTA	mgnify	ERZ4200959.10641-NODE-10641-length-6122-cov-4.064447
689324	ERZ4200959_FASTA_CLST_258	11	sanntis	203	15334	Terpene	root:Environmental:Aquatic:Marine:Intertidal zone:Estuary	ERZ4200959_FASTA	mgnify	ERZ4200959.3161-NODE-3161-length-15738-cov-26.486195
689325	ERZ4200959_FASTA_CLST_259	11	sanntis	2	3765	Polyketide	root:Environmental:Aquatic:Marine:Intertidal zone:Estuary	ERZ4200959_FASTA	mgnify	ERZ4200959.19768-NODE-19768-length-3874-cov-3.587327
689326	ERZ4200959_FASTA_CLST_260	10	sanntis	98	26721	Other	root:Environmental:Aquatic:Marine:Intertidal zone:Estuary	ERZ4200959_FASTA	mgnify	ERZ4200959.1393-NODE-1393-length-27573-cov-8.779635
689328	ERZ4200959_FASTA_CLST_262	11	sanntis	30	10815	Saccharide	root:Environmental:Aquatic:Marine:Intertidal zone:Estuary	ERZ4200959_FASTA	mgnify	ERZ4200959.5174-NODE-5174-length-10817-cov-8.592176
689329	ERZ4200959_FASTA_CLST_263	11	sanntis	92	19533	Other	root:Environmental:Aquatic:Marine:Intertidal zone:Estuary	ERZ4200959_FASTA	mgnify	ERZ4200959.2371-NODE-2371-length-19535-cov-24.268378
689331	ERZ4200959_FASTA_CLST_265	0	sanntis	38612	45753	Other	root:Environmental:Aquatic:Marine:Intertidal zone:Estuary	ERZ4200959_FASTA	mgnify	ERZ4200959.175-NODE-175-length-77071-cov-42.530227
689332	ERZ4200959_FASTA_CLST_266	11	sanntis	94	46002	Other	root:Environmental:Aquatic:Marine:Intertidal zone:Estuary	ERZ4200959_FASTA	mgnify	ERZ4200959.554-NODE-554-length-46002-cov-5.078982
689334	ERZ4200959_FASTA_CLST_268	10	sanntis	3	10639	Saccharide	root:Environmental:Aquatic:Marine:Intertidal zone:Estuary	ERZ4200959_FASTA	mgnify	ERZ4200959.3215-NODE-3215-length-15572-cov-18.924083
689336	ERZ4200959_FASTA_CLST_270	11	sanntis	3	6718	Saccharide	root:Environmental:Aquatic:Marine:Intertidal zone:Estuary	ERZ4200959_FASTA	mgnify	ERZ4200959.9463-NODE-9463-length-6719-cov-5.052371
689337	ERZ4200959_FASTA_CLST_271	11	sanntis	226	4564	Polyketide	root:Environmental:Aquatic:Marine:Intertidal zone:Estuary	ERZ4200959_FASTA	mgnify	ERZ4200959.15751-NODE-15751-length-4565-cov-8.540133
689339	ERZ4200959_FASTA_CLST_273	10	sanntis	2	35254	Saccharide	root:Environmental:Aquatic:Marine:Intertidal zone:Estuary	ERZ4200959_FASTA	mgnify	ERZ4200959.45-NODE-45-length-134472-cov-6.029684
689340	ERZ4200959_FASTA_CLST_274	0	sanntis	66401	90609	Saccharide	root:Environmental:Aquatic:Marine:Intertidal zone:Estuary	ERZ4200959_FASTA	mgnify	ERZ4200959.45-NODE-45-length-134472-cov-6.029684
689341	ERZ4200959_FASTA_CLST_275	11	sanntis	2	24377	Other	root:Environmental:Aquatic:Marine:Intertidal zone:Estuary	ERZ4200959_FASTA	mgnify	ERZ4200959.1682-NODE-1682-length-24379-cov-5.247657
689342	ERZ4200959_FASTA_CLST_276	10	sanntis	187	20963	Saccharide	root:Environmental:Aquatic:Marine:Intertidal zone:Estuary	ERZ4200959_FASTA	mgnify	ERZ4200959.1307-NODE-1307-length-28396-cov-6.475142
689343	ERZ4200959_FASTA_CLST_277	11	sanntis	3	7985	Other	root:Environmental:Aquatic:Marine:Intertidal zone:Estuary	ERZ4200959_FASTA	mgnify	ERZ4200959.7442-NODE-7442-length-8118-cov-3.883542
689344	ERZ4200959_FASTA_CLST_278	10	sanntis	3	5938	Other	root:Environmental:Aquatic:Marine:Intertidal zone:Estuary	ERZ4200959_FASTA	mgnify	ERZ4200959.8440-NODE-8440-length-7347-cov-6.360121
689346	ERZ4200959_FASTA_CLST_280	10	sanntis	3	6604	RiPP	root:Environmental:Aquatic:Marine:Intertidal zone:Estuary	ERZ4200959_FASTA	mgnify	ERZ4200959.9551-NODE-9551-length-6673-cov-3.546993
689348	ERZ4200959_FASTA_CLST_282	11	sanntis	1	3319	RiPP	root:Environmental:Aquatic:Marine:Intertidal zone:Estuary	ERZ4200959_FASTA	mgnify	ERZ4200959.24061-NODE-24061-length-3365-cov-2.555589
689349	ERZ4200959_FASTA_CLST_283	11	sanntis	3	6187	Polyketide	root:Environmental:Aquatic:Marine:Intertidal zone:Estuary	ERZ4200959_FASTA	mgnify	ERZ4200959.10513-NODE-10513-length-6187-cov-99.526908
689350	ERZ4200959_FASTA_CLST_284	11	sanntis	3	3255	NRP|Polyketide	root:Environmental:Aquatic:Marine:Intertidal zone:Estuary	ERZ4200959_FASTA	mgnify	ERZ4200959.24691-NODE-24691-length-3304-cov-2.311788
689351	ERZ4200959_FASTA_CLST_285	11	sanntis	3	6008	Terpene	root:Environmental:Aquatic:Marine:Intertidal zone:Estuary	ERZ4200959_FASTA	mgnify	ERZ4200959.10893-NODE-10893-length-6008-cov-5.851335
689353	ERZ4200959_FASTA_CLST_287	10	sanntis	1	2767	Polyketide	root:Environmental:Aquatic:Marine:Intertidal zone:Estuary	ERZ4200959_FASTA	mgnify	ERZ4200959.14330-NODE-14330-length-4887-cov-3.330298
689354	ERZ4200959_FASTA_CLST_288	11	sanntis	1	54049	Other	root:Environmental:Aquatic:Marine:Intertidal zone:Estuary	ERZ4200959_FASTA	mgnify	ERZ4200959.387-NODE-387-length-54051-cov-26.473350
689356	ERZ4200959_FASTA_CLST_290	10	sanntis	2	6817	Polyketide	root:Environmental:Aquatic:Marine:Intertidal zone:Estuary	ERZ4200959_FASTA	mgnify	ERZ4200959.8768-NODE-8768-length-7136-cov-3.353057
689358	ERZ4200959_FASTA_CLST_292	11	sanntis	58	8879	Polyketide	root:Environmental:Aquatic:Marine:Intertidal zone:Estuary	ERZ4200959_FASTA	mgnify	ERZ4200959.6559-NODE-6559-length-8895-cov-7.383145
689359	ERZ4200959_FASTA_CLST_293	11	sanntis	1	3261	Saccharide	root:Environmental:Aquatic:Marine:Intertidal zone:Estuary	ERZ4200959_FASTA	mgnify	ERZ4200959.25188-NODE-25188-length-3261-cov-2.778540
689360	ERZ4200959_FASTA_CLST_294	11	sanntis	86	3235	NRP|Saccharide	root:Environmental:Aquatic:Marine:Intertidal zone:Estuary	ERZ4200959_FASTA	mgnify	ERZ4200959.25480-NODE-25480-length-3237-cov-12.636706
689361	ERZ4200959_FASTA_CLST_295	11	sanntis	1	14056	Other	root:Environmental:Aquatic:Marine:Intertidal zone:Estuary	ERZ4200959_FASTA	mgnify	ERZ4200959.3693-NODE-3693-length-14058-cov-9.930301
689362	ERZ4200959_FASTA_CLST_296	11	sanntis	2	12519	Saccharide	root:Environmental:Aquatic:Marine:Intertidal zone:Estuary	ERZ4200959_FASTA	mgnify	ERZ4200959.4293-NODE-4293-length-12519-cov-6.216142
689364	ERZ4200959_FASTA_CLST_298	11	sanntis	2	6978	Saccharide	root:Environmental:Aquatic:Marine:Intertidal zone:Estuary	ERZ4200959_FASTA	mgnify	ERZ4200959.9026-NODE-9026-length-6979-cov-4.268342
689365	ERZ4200959_FASTA_CLST_299	10	sanntis	1	9374	Other	root:Environmental:Aquatic:Marine:Intertidal zone:Estuary	ERZ4200959_FASTA	mgnify	ERZ4200959.5149-NODE-5149-length-10857-cov-5.907239
689366	ERZ4200959_FASTA_CLST_300	0	sanntis	26161	44288	Terpene	root:Environmental:Aquatic:Marine:Intertidal zone:Estuary	ERZ4200959_FASTA	mgnify	ERZ4200959.368-NODE-368-length-54960-cov-14.071633
689368	ERZ4200959_FASTA_CLST_302	10	sanntis	326	16061	Saccharide	root:Environmental:Aquatic:Marine:Intertidal zone:Estuary	ERZ4200959_FASTA	mgnify	ERZ4200959.3034-NODE-3034-length-16261-cov-8.425953
689369	ERZ4200959_FASTA_CLST_303	0	sanntis	34377	36139	Polyketide	root:Environmental:Aquatic:Marine:Intertidal zone:Estuary	ERZ4200959_FASTA	mgnify	ERZ4200959.715-NODE-715-length-40337-cov-7.070925
689370	ERZ4200959_FASTA_CLST_304	10	sanntis	2	4756	Saccharide	root:Environmental:Aquatic:Marine:Intertidal zone:Estuary	ERZ4200959_FASTA	mgnify	ERZ4200959.12577-NODE-12577-length-5401-cov-5.320988
689371	ERZ4200959_FASTA_CLST_305	11	sanntis	2	9320	Other	root:Environmental:Aquatic:Marine:Intertidal zone:Estuary	ERZ4200959_FASTA	mgnify	ERZ4200959.6202-NODE-6202-length-9322-cov-5.179562
689373	ERZ4200959_FASTA_CLST_307	11	sanntis	3	4389	NRP	root:Environmental:Aquatic:Marine:Intertidal zone:Estuary	ERZ4200959_FASTA	mgnify	ERZ4200959.16601-NODE-16601-length-4391-cov-7.517297
689375	ERZ4200959_FASTA_CLST_309	11	sanntis	1	14111	Saccharide	root:Environmental:Aquatic:Marine:Intertidal zone:Estuary	ERZ4200959_FASTA	mgnify	ERZ4200959.3666-NODE-3666-length-14111-cov-5.154738
689376	ERZ4200959_FASTA_CLST_310	10	sanntis	1	6084	Terpene	root:Environmental:Aquatic:Marine:Intertidal zone:Estuary	ERZ4200959_FASTA	mgnify	ERZ4200959.9336-NODE-9336-length-6789-cov-4.157410
689378	ERZ4200959_FASTA_CLST_312	10	sanntis	3	7819	Other	root:Environmental:Aquatic:Marine:Intertidal zone:Estuary	ERZ4200959_FASTA	mgnify	ERZ4200959.5173-NODE-5173-length-10820-cov-14.617928
689380	ERZ4200959_FASTA_CLST_314	0	sanntis	15210	42796	Other	root:Environmental:Aquatic:Marine:Intertidal zone:Estuary	ERZ4200959_FASTA	mgnify	ERZ4200959.622-NODE-622-length-43333-cov-7.181016
689382	ERZ4200959_FASTA_CLST_316	10	sanntis	3	14866	Saccharide	root:Environmental:Aquatic:Marine:Intertidal zone:Estuary	ERZ4200959_FASTA	mgnify	ERZ4200959.3387-NODE-3387-length-14954-cov-34.538090
689383	ERZ4200959_FASTA_CLST_317	10	sanntis	1	14307	Saccharide	root:Environmental:Aquatic:Marine:Intertidal zone:Estuary	ERZ4200959_FASTA	mgnify	ERZ4200959.2942-NODE-2942-length-16665-cov-5.607947
689384	ERZ4200959_FASTA_CLST_318	11	sanntis	2	9731	Saccharide	root:Environmental:Aquatic:Marine:Intertidal zone:Estuary	ERZ4200959_FASTA	mgnify	ERZ4200959.5907-NODE-5907-length-9733-cov-31.776813
689385	ERZ4200959_FASTA_CLST_319	11	sanntis	1	5013	Other	root:Environmental:Aquatic:Marine:Intertidal zone:Estuary	ERZ4200959_FASTA	mgnify	ERZ4200959.13851-NODE-13851-length-5014-cov-2.990119
689387	ERZ4200959_FASTA_CLST_321	1	sanntis	72940	81324	Polyketide	root:Environmental:Aquatic:Marine:Intertidal zone:Estuary	ERZ4200959_FASTA	mgnify	ERZ4200959.155-NODE-155-length-81326-cov-12.201351
689388	ERZ4200959_FASTA_CLST_322	11	sanntis	3	6307	RiPP	root:Environmental:Aquatic:Marine:Intertidal zone:Estuary	ERZ4200959_FASTA	mgnify	ERZ4200959.10258-NODE-10258-length-6309-cov-34.257435
689389	ERZ4200959_FASTA_CLST_323	10	sanntis	3	2274	Terpene	root:Environmental:Aquatic:Marine:Intertidal zone:Estuary	ERZ4200959_FASTA	mgnify	ERZ4200959.23385-NODE-23385-length-3436-cov-3.653653
689390	ERZ4200959_FASTA_CLST_324	11	sanntis	3	3097	Polyketide	root:Environmental:Aquatic:Marine:Intertidal zone:Estuary	ERZ4200959_FASTA	mgnify	ERZ4200959.25661-NODE-25661-length-3223-cov-2.887311
689391	ERZ4200959_FASTA_CLST_325	11	sanntis	3	14091	Saccharide	root:Environmental:Aquatic:Marine:Intertidal zone:Estuary	ERZ4200959_FASTA	mgnify	ERZ4200959.3675-NODE-3675-length-14093-cov-13.192549
689393	ERZ4200959_FASTA_CLST_327	10	sanntis	92	7116	NRP|Polyketide	root:Environmental:Aquatic:Marine:Intertidal zone:Estuary	ERZ4200959_FASTA	mgnify	ERZ4200959.2871-NODE-2871-length-16956-cov-71.058636
689394	ERZ4200959_FASTA_CLST_328	10	sanntis	50	11456	Polyketide	root:Environmental:Aquatic:Marine:Intertidal zone:Estuary	ERZ4200959_FASTA	mgnify	ERZ4200959.4594-NODE-4594-length-11865-cov-10.081710
689395	ERZ4200959_FASTA_CLST_329	10	sanntis	3	17779	Saccharide	root:Environmental:Aquatic:Marine:Intertidal zone:Estuary	ERZ4200959_FASTA	mgnify	ERZ4200959.882-NODE-882-length-36164-cov-5.714863
689396	ERZ4200959_FASTA_CLST_330	10	sanntis	3	76947	Saccharide	root:Environmental:Aquatic:Marine:Intertidal zone:Estuary	ERZ4200959_FASTA	mgnify	ERZ4200959.165-NODE-165-length-78926-cov-20.040420
689397	ERZ4200959_FASTA_CLST_331	11	sanntis	1	20183	Saccharide	root:Environmental:Aquatic:Marine:Intertidal zone:Estuary	ERZ4200959_FASTA	mgnify	ERZ4200959.2265-NODE-2265-length-20183-cov-5.322387
689398	ERZ4200959_FASTA_CLST_332	11	sanntis	3	46829	Saccharide	root:Environmental:Aquatic:Marine:Intertidal zone:Estuary	ERZ4200959_FASTA	mgnify	ERZ4200959.530-NODE-530-length-46830-cov-7.488872
689400	ERZ4200959_FASTA_CLST_334	11	sanntis	3	3889	Polyketide	root:Environmental:Aquatic:Marine:Intertidal zone:Estuary	ERZ4200959_FASTA	mgnify	ERZ4200959.19652-NODE-19652-length-3890-cov-3.115515
689401	ERZ4200959_FASTA_CLST_335	11	sanntis	2	12056	NRP|Polyketide	root:Environmental:Aquatic:Marine:Intertidal zone:Estuary	ERZ4200959_FASTA	mgnify	ERZ4200959.4506-NODE-4506-length-12056-cov-7.143071
689403	ERZ4200959_FASTA_CLST_337	11	sanntis	3	12017	Saccharide	root:Environmental:Aquatic:Marine:Intertidal zone:Estuary	ERZ4200959_FASTA	mgnify	ERZ4200959.4519-NODE-4519-length-12017-cov-3.725715
689404	ERZ4200959_FASTA_CLST_338	10	sanntis	2	45396	Saccharide	root:Environmental:Aquatic:Marine:Intertidal zone:Estuary	ERZ4200959_FASTA	mgnify	ERZ4200959.518-NODE-518-length-47547-cov-8.898341
689405	ERZ4200959_FASTA_CLST_339	0	sanntis	7071	11429	Other	root:Environmental:Aquatic:Marine:Intertidal zone:Estuary	ERZ4200959_FASTA	mgnify	ERZ4200959.263-NODE-263-length-63528-cov-178.387472
689406	ERZ4200959_FASTA_CLST_340	11	sanntis	2	3834	Polyketide	root:Environmental:Aquatic:Marine:Intertidal zone:Estuary	ERZ4200959_FASTA	mgnify	ERZ4200959.19917-NODE-19917-length-3853-cov-9.844655
689408	ERZ4200959_FASTA_CLST_342	1	sanntis	9064	14155	Other	root:Environmental:Aquatic:Marine:Intertidal zone:Estuary	ERZ4200959_FASTA	mgnify	ERZ4200959.3651-NODE-3651-length-14156-cov-5.600383
689409	ERZ4200959_FASTA_CLST_343	1	sanntis	3779	5172	Other	root:Environmental:Aquatic:Marine:Intertidal zone:Estuary	ERZ4200959_FASTA	mgnify	ERZ4200959.13296-NODE-13296-length-5174-cov-3.410236
689410	ERZ4200959_FASTA_CLST_344	11	sanntis	3	5243	Saccharide	root:Environmental:Aquatic:Marine:Intertidal zone:Estuary	ERZ4200959_FASTA	mgnify	ERZ4200959.13068-NODE-13068-length-5245-cov-9.808863
689411	ERZ4200959_FASTA_CLST_345	10	sanntis	2	5388	Polyketide	root:Environmental:Aquatic:Marine:Intertidal zone:Estuary	ERZ4200959_FASTA	mgnify	ERZ4200959.11440-NODE-11440-length-5786-cov-14.065608
689413	ERZ4200959_FASTA_CLST_347	11	sanntis	1	27569	Saccharide	root:Environmental:Aquatic:Marine:Intertidal zone:Estuary	ERZ4200959_FASTA	mgnify	ERZ4200959.1394-NODE-1394-length-27570-cov-5.627476
689414	ERZ4200959_FASTA_CLST_348	10	sanntis	3	9017	RiPP	root:Environmental:Aquatic:Marine:Intertidal zone:Estuary	ERZ4200959_FASTA	mgnify	ERZ4200959.5455-NODE-5455-length-10373-cov-6.414131
689416	ERZ4200959_FASTA_CLST_350	1	sanntis	4248	11040	Other	root:Environmental:Aquatic:Marine:Intertidal zone:Estuary	ERZ4200959_FASTA	mgnify	ERZ4200959.5033-NODE-5033-length-11041-cov-3.927089
689417	ERZ4200959_FASTA_CLST_351	10	sanntis	3	11897	Other	root:Environmental:Aquatic:Marine:Intertidal zone:Estuary	ERZ4200959_FASTA	mgnify	ERZ4200959.4070-NODE-4070-length-13008-cov-28.886513
689418	ERZ4200959_FASTA_CLST_352	1	sanntis	11180	18853	RiPP	root:Environmental:Aquatic:Marine:Intertidal zone:Estuary	ERZ4200959_FASTA	mgnify	ERZ4200959.2496-NODE-2496-length-18854-cov-12.315921
689419	ERZ4200959_FASTA_CLST_353	10	sanntis	3	3602	Terpene	root:Environmental:Aquatic:Marine:Intertidal zone:Estuary	ERZ4200959_FASTA	mgnify	ERZ4200959.20444-NODE-20444-length-3780-cov-3.069799
689420	ERZ4200959_FASTA_CLST_354	11	sanntis	1	3847	Polyketide	root:Environmental:Aquatic:Marine:Intertidal zone:Estuary	ERZ4200959_FASTA	mgnify	ERZ4200959.19967-NODE-19967-length-3847-cov-3.231540
689422	ERZ4200959_FASTA_CLST_356	10	sanntis	3	7921	Polyketide	root:Environmental:Aquatic:Marine:Intertidal zone:Estuary	ERZ4200959_FASTA	mgnify	ERZ4200959.6857-NODE-6857-length-8611-cov-4.764727
689424	ERZ4200959_FASTA_CLST_358	1	sanntis	5536	7272	Polyketide	root:Environmental:Aquatic:Marine:Intertidal zone:Estuary	ERZ4200959_FASTA	mgnify	ERZ4200959.8565-NODE-8565-length-7273-cov-23.523414
689425	ERZ4200959_FASTA_CLST_359	11	sanntis	2	8575	Polyketide	root:Environmental:Aquatic:Marine:Intertidal zone:Estuary	ERZ4200959_FASTA	mgnify	ERZ4200959.6894-NODE-6894-length-8576-cov-12.560028
689428	ERZ4200959_FASTA_CLST_362	0	sanntis	17161	19181	Polyketide	root:Environmental:Aquatic:Marine:Intertidal zone:Estuary	ERZ4200959_FASTA	mgnify	ERZ4200959.405-NODE-405-length-53197-cov-23.798916
689429	ERZ4200959_FASTA_CLST_363	10	sanntis	3	13683	Saccharide	root:Environmental:Aquatic:Marine:Intertidal zone:Estuary	ERZ4200959_FASTA	mgnify	ERZ4200959.3760-NODE-3760-length-13860-cov-16.003622
689430	ERZ4200959_FASTA_CLST_364	10	sanntis	3	3065	NRP	root:Environmental:Aquatic:Marine:Intertidal zone:Estuary	ERZ4200959_FASTA	mgnify	ERZ4200959.21091-NODE-21091-length-3699-cov-3.434138
689432	ERZ4200959_FASTA_CLST_366	0	sanntis	13050	19531	Other	root:Environmental:Aquatic:Marine:Intertidal zone:Estuary	ERZ4200959_FASTA	mgnify	ERZ4200959.1073-NODE-1073-length-32530-cov-11.805235
689433	ERZ4200959_FASTA_CLST_367	11	sanntis	1	3736	RiPP	root:Environmental:Aquatic:Marine:Intertidal zone:Estuary	ERZ4200959_FASTA	mgnify	ERZ4200959.20758-NODE-20758-length-3738-cov-2.602498
689434	ERZ4200959_FASTA_CLST_368	0	sanntis	14845	29285	RiPP	root:Environmental:Aquatic:Marine:Intertidal zone:Estuary	ERZ4200959_FASTA	mgnify	ERZ4200959.1087-NODE-1087-length-32275-cov-29.277095
689435	ERZ4200959_FASTA_CLST_369	11	sanntis	2	18288	Saccharide	root:Environmental:Aquatic:Marine:Intertidal zone:Estuary	ERZ4200959_FASTA	mgnify	ERZ4200959.2614-NODE-2614-length-18288-cov-11.204519
689436	ERZ4200959_FASTA_CLST_370	11	sanntis	1	5158	Other	root:Environmental:Aquatic:Marine:Intertidal zone:Estuary	ERZ4200959_FASTA	mgnify	ERZ4200959.13336-NODE-13336-length-5160-cov-5.652498
689438	ERZ4200959_FASTA_CLST_372	11	sanntis	3	11169	Terpene	root:Environmental:Aquatic:Marine:Intertidal zone:Estuary	ERZ4200959_FASTA	mgnify	ERZ4200959.4949-NODE-4949-length-11169-cov-15.560644
689439	ERZ4200959_FASTA_CLST_373	10	sanntis	140	5451	Saccharide	root:Environmental:Aquatic:Marine:Intertidal zone:Estuary	ERZ4200959_FASTA	mgnify	ERZ4200959.6648-NODE-6648-length-8799-cov-4.473468
689440	ERZ4200959_FASTA_CLST_374	10	sanntis	2	8795	Saccharide	root:Environmental:Aquatic:Marine:Intertidal zone:Estuary	ERZ4200959_FASTA	mgnify	ERZ4200959.6446-NODE-6446-length-9045-cov-9.024583
689441	ERZ4200959_FASTA_CLST_375	11	sanntis	1	3529	Other	root:Environmental:Aquatic:Marine:Intertidal zone:Estuary	ERZ4200959_FASTA	mgnify	ERZ4200959.22524-NODE-22524-length-3531-cov-2.797181
689442	ERZ4200959_FASTA_CLST_376	0	sanntis	5323	11266	Polyketide	root:Environmental:Aquatic:Marine:Intertidal zone:Estuary	ERZ4200959_FASTA	mgnify	ERZ4200959.4821-NODE-4821-length-11413-cov-4.727329
689443	ERZ4200959_FASTA_CLST_377	0	sanntis	9799	12356	Terpene	root:Environmental:Aquatic:Marine:Intertidal zone:Estuary	ERZ4200959_FASTA	mgnify	ERZ4200959.1171-NODE-1171-length-30738-cov-55.984063
689445	ERZ4200959_FASTA_CLST_379	11	sanntis	1	3198	NRP	root:Environmental:Aquatic:Marine:Intertidal zone:Estuary	ERZ4200959_FASTA	mgnify	ERZ4200959.25941-NODE-25941-length-3198-cov-6.938912
689446	ERZ4200959_FASTA_CLST_380	10	sanntis	3	3111	RiPP	root:Environmental:Aquatic:Marine:Intertidal zone:Estuary	ERZ4200959_FASTA	mgnify	ERZ4200959.23352-NODE-23352-length-3439-cov-2.603132
689447	ERZ4200959_FASTA_CLST_381	11	sanntis	129	6917	Polyketide	root:Environmental:Aquatic:Marine:Intertidal zone:Estuary	ERZ4200959_FASTA	mgnify	ERZ4200959.9126-NODE-9126-length-6918-cov-4.128224
689448	ERZ4200959_FASTA_CLST_382	10	sanntis	2	10239	Terpene	root:Environmental:Aquatic:Marine:Intertidal zone:Estuary	ERZ4200959_FASTA	mgnify	ERZ4200959.1187-NODE-1187-length-30239-cov-37.949609
689450	ERZ4200959_FASTA_CLST_384	10	sanntis	1	13652	Saccharide	root:Environmental:Aquatic:Marine:Intertidal zone:Estuary	ERZ4200959_FASTA	mgnify	ERZ4200959.2478-NODE-2478-length-18944-cov-6.635926
689451	ERZ4200959_FASTA_CLST_385	10	sanntis	2	4921	Terpene	root:Environmental:Aquatic:Marine:Intertidal zone:Estuary	ERZ4200959_FASTA	mgnify	ERZ4200959.12385-NODE-12385-length-5460-cov-7.969103
689453	ERZ4200959_FASTA_CLST_387	0	sanntis	86695	104015	Polyketide	root:Environmental:Aquatic:Marine:Intertidal zone:Estuary	ERZ4200959_FASTA	mgnify	ERZ4200959.52-NODE-52-length-129519-cov-6.522647
689455	ERZ4200959_FASTA_CLST_389	11	sanntis	2	3981	Terpene	root:Environmental:Aquatic:Marine:Intertidal zone:Estuary	ERZ4200959_FASTA	mgnify	ERZ4200959.18908-NODE-18908-length-4001-cov-2.841105
689457	ERZ4200959_FASTA_CLST_391	10	sanntis	3	3513	NRP	root:Environmental:Aquatic:Marine:Intertidal zone:Estuary	ERZ4200959_FASTA	mgnify	ERZ4200959.18816-NODE-18816-length-4016-cov-2.738702
689458	ERZ4200959_FASTA_CLST_392	0	sanntis	7330	23432	NRP	root:Environmental:Aquatic:Marine:Intertidal zone:Estuary	ERZ4200959_FASTA	mgnify	ERZ4200959.1243-NODE-1243-length-29474-cov-5.722322
689460	ERZ4200959_FASTA_CLST_394	10	sanntis	2	9344	Saccharide	root:Environmental:Aquatic:Marine:Intertidal zone:Estuary	ERZ4200959_FASTA	mgnify	ERZ4200959.5230-NODE-5230-length-10721-cov-13.620851
689461	ERZ4200959_FASTA_CLST_395	10	sanntis	3	8516	Terpene	root:Environmental:Aquatic:Marine:Intertidal zone:Estuary	ERZ4200959_FASTA	mgnify	ERZ4200959.6384-NODE-6384-length-9113-cov-5.836388
689463	ERZ4200959_FASTA_CLST_397	1	sanntis	5530	10956	Other	root:Environmental:Aquatic:Marine:Intertidal zone:Estuary	ERZ4200959_FASTA	mgnify	ERZ4200959.5083-NODE-5083-length-10956-cov-3.875149
689464	ERZ4200959_FASTA_CLST_398	11	sanntis	1	7084	Polyketide	root:Environmental:Aquatic:Marine:Intertidal zone:Estuary	ERZ4200959_FASTA	mgnify	ERZ4200959.8876-NODE-8876-length-7085-cov-3.307397
689466	ERZ4200959_FASTA_CLST_400	11	sanntis	2	5327	Polyketide	root:Environmental:Aquatic:Marine:Intertidal zone:Estuary	ERZ4200959_FASTA	mgnify	ERZ4200959.12810-NODE-12810-length-5328-cov-6.340603
689467	ERZ4200959_FASTA_CLST_401	10	sanntis	2	5020	Polyketide	root:Environmental:Aquatic:Marine:Intertidal zone:Estuary	ERZ4200959_FASTA	mgnify	ERZ4200959.12749-NODE-12749-length-5348-cov-3.548082
689468	ERZ4200959_FASTA_CLST_402	11	sanntis	2	8123	Saccharide	root:Environmental:Aquatic:Marine:Intertidal zone:Estuary	ERZ4200959_FASTA	mgnify	ERZ4200959.7361-NODE-7361-length-8178-cov-4.548689
689469	ERZ4200959_FASTA_CLST_403	11	sanntis	3	3157	Other	root:Environmental:Aquatic:Marine:Intertidal zone:Estuary	ERZ4200959_FASTA	mgnify	ERZ4200959.26428-NODE-26428-length-3159-cov-3.335374
689470	ERZ4200959_FASTA_CLST_404	1	sanntis	6745	11708	Polyketide	root:Environmental:Aquatic:Marine:Intertidal zone:Estuary	ERZ4200959_FASTA	mgnify	ERZ4200959.4651-NODE-4651-length-11709-cov-57.416338
689472	ERZ4200959_FASTA_CLST_406	10	sanntis	3	11866	Polyketide	root:Environmental:Aquatic:Marine:Intertidal zone:Estuary	ERZ4200959_FASTA	mgnify	ERZ4200959.4505-NODE-4505-length-12061-cov-27.232467
689474	ERZ4200959_FASTA_CLST_408	0	sanntis	32462	37477	Terpene	root:Environmental:Aquatic:Marine:Intertidal zone:Estuary	ERZ4200959_FASTA	mgnify	ERZ4200959.507-NODE-507-length-48125-cov-12.852320
689476	ERZ4200959_FASTA_CLST_410	11	sanntis	3	7366	Saccharide	root:Environmental:Aquatic:Marine:Intertidal zone:Estuary	ERZ4200959_FASTA	mgnify	ERZ4200959.8409-NODE-8409-length-7368-cov-3.636264
689477	ERZ4200959_FASTA_CLST_411	11	sanntis	1	3261	RiPP	root:Environmental:Aquatic:Marine:Intertidal zone:Estuary	ERZ4200959_FASTA	mgnify	ERZ4200959.25190-NODE-25190-length-3261-cov-2.212414
689479	ERZ4200959_FASTA_CLST_413	10	sanntis	58	4960	Polyketide	root:Environmental:Aquatic:Marine:Intertidal zone:Estuary	ERZ4200959_FASTA	mgnify	ERZ4200959.8817-NODE-8817-length-7110-cov-31.610347
689480	ERZ4200959_FASTA_CLST_414	0	sanntis	4184	6836	Polyketide	root:Environmental:Aquatic:Marine:Intertidal zone:Estuary	ERZ4200959_FASTA	mgnify	ERZ4200959.2852-NODE-2852-length-17053-cov-8.584010
689481	ERZ4200959_FASTA_CLST_415	11	sanntis	3	6782	RiPP	root:Environmental:Aquatic:Marine:Intertidal zone:Estuary	ERZ4200959_FASTA	mgnify	ERZ4200959.9346-NODE-9346-length-6782-cov-6.176156
689482	ERZ4200959_FASTA_CLST_416	10	sanntis	1	3007	NRP	root:Environmental:Aquatic:Marine:Intertidal zone:Estuary	ERZ4200959_FASTA	mgnify	ERZ4200959.25888-NODE-25888-length-3203-cov-3.867535
689483	ERZ4200959_FASTA_CLST_417	1	sanntis	7205	14984	RiPP	root:Environmental:Aquatic:Marine:Intertidal zone:Estuary	ERZ4200959_FASTA	mgnify	ERZ4200959.3380-NODE-3380-length-14986-cov-6.246534
689485	ERZ4200959_FASTA_CLST_419	10	sanntis	2	3246	Polyketide	root:Environmental:Aquatic:Marine:Intertidal zone:Estuary	ERZ4200959_FASTA	mgnify	ERZ4200959.23528-NODE-23528-length-3420-cov-3.137890
689486	ERZ4200959_FASTA_CLST_420	10	sanntis	2	45700	Other	root:Environmental:Aquatic:Marine:Intertidal zone:Estuary	ERZ4200959_FASTA	mgnify	ERZ4200959.551-NODE-551-length-46087-cov-6.961310
689487	ERZ4200959_FASTA_CLST_421	10	sanntis	2	10348	Polyketide	root:Environmental:Aquatic:Marine:Intertidal zone:Estuary	ERZ4200959_FASTA	mgnify	ERZ4200959.1547-NODE-1547-length-25756-cov-5.511264
689488	ERZ4200959_FASTA_CLST_422	10	sanntis	2	7214	Saccharide	root:Environmental:Aquatic:Marine:Intertidal zone:Estuary	ERZ4200959_FASTA	mgnify	ERZ4200959.2368-NODE-2368-length-19540-cov-5.815961
689489	ERZ4200959_FASTA_CLST_423	11	sanntis	3	38745	Saccharide	root:Environmental:Aquatic:Marine:Intertidal zone:Estuary	ERZ4200959_FASTA	mgnify	ERZ4200959.775-NODE-775-length-38745-cov-11.085681
689490	ERZ4200959_FASTA_CLST_424	1	sanntis	5179	33948	Saccharide	root:Environmental:Aquatic:Marine:Intertidal zone:Estuary	ERZ4200959_FASTA	mgnify	ERZ4200959.989-NODE-989-length-33950-cov-6.669951
689491	ERZ4200959_FASTA_CLST_425	0	sanntis	14966	26778	Saccharide	root:Environmental:Aquatic:Marine:Intertidal zone:Estuary	ERZ4200959_FASTA	mgnify	ERZ4200959.753-NODE-753-length-39338-cov-10.920169
689492	ERZ4200959_FASTA_CLST_426	11	sanntis	3	4842	RiPP	root:Environmental:Aquatic:Marine:Intertidal zone:Estuary	ERZ4200959_FASTA	mgnify	ERZ4200959.14527-NODE-14527-length-4844-cov-17.273544
689493	ERZ4200959_FASTA_CLST_427	10	sanntis	164	2692	RiPP	root:Environmental:Aquatic:Marine:Intertidal zone:Estuary	ERZ4200959_FASTA	mgnify	ERZ4200959.2502-NODE-2502-length-18820-cov-5.268638
689495	ERZ4200959_FASTA_CLST_429	0	sanntis	12615	21843	NRP	root:Environmental:Aquatic:Marine:Intertidal zone:Estuary	ERZ4200959_FASTA	mgnify	ERZ4200959.206-NODE-206-length-70552-cov-26.140403
689496	ERZ4200959_FASTA_CLST_430	1	sanntis	67215	70364	Other	root:Environmental:Aquatic:Marine:Intertidal zone:Estuary	ERZ4200959_FASTA	mgnify	ERZ4200959.206-NODE-206-length-70552-cov-26.140403
689497	ERZ4200959_FASTA_CLST_431	10	sanntis	1	5705	Saccharide	root:Environmental:Aquatic:Marine:Intertidal zone:Estuary	ERZ4200959_FASTA	mgnify	ERZ4200959.8916-NODE-8916-length-7053-cov-5.514004
689498	ERZ4200959_FASTA_CLST_432	0	sanntis	6303	9953	Terpene	root:Environmental:Aquatic:Marine:Intertidal zone:Estuary	ERZ4200959_FASTA	mgnify	ERZ4200959.1128-NODE-1128-length-31587-cov-6.830299
689500	ERZ4200959_FASTA_CLST_434	11	sanntis	3	17014	NRP	root:Environmental:Aquatic:Marine:Intertidal zone:Estuary	ERZ4200959_FASTA	mgnify	ERZ4200959.2861-NODE-2861-length-17015-cov-4.725354
689501	ERZ4200959_FASTA_CLST_435	0	sanntis	11783	13783	Other	root:Environmental:Aquatic:Marine:Intertidal zone:Estuary	ERZ4200959_FASTA	mgnify	ERZ4200959.376-NODE-376-length-54768-cov-17.246486
689502	ERZ4200959_FASTA_CLST_436	11	sanntis	3	5355	NRP	root:Environmental:Aquatic:Marine:Intertidal zone:Estuary	ERZ4200959_FASTA	mgnify	ERZ4200959.12721-NODE-12721-length-5357-cov-4.679932
689503	ERZ4200959_FASTA_CLST_437	10	sanntis	37	4207	Polyketide	root:Environmental:Aquatic:Marine:Intertidal zone:Estuary	ERZ4200959_FASTA	mgnify	ERZ4200959.2443-NODE-2443-length-19106-cov-27.765997
689504	ERZ4200959_FASTA_CLST_438	10	sanntis	1	20822	Saccharide	root:Environmental:Aquatic:Marine:Intertidal zone:Estuary	ERZ4200959_FASTA	mgnify	ERZ4200959.1671-NODE-1671-length-24430-cov-7.121887
689505	ERZ4200959_FASTA_CLST_439	11	sanntis	3	4280	RiPP	root:Environmental:Aquatic:Marine:Intertidal zone:Estuary	ERZ4200959_FASTA	mgnify	ERZ4200959.17224-NODE-17224-length-4282-cov-4.014194
689506	ERZ4200959_FASTA_CLST_440	10	sanntis	1	22555	Saccharide	root:Environmental:Aquatic:Marine:Intertidal zone:Estuary	ERZ4200959_FASTA	mgnify	ERZ4200959.1766-NODE-1766-length-23581-cov-5.283941
689507	ERZ4200959_FASTA_CLST_441	1	sanntis	2995	5792	Terpene	root:Environmental:Aquatic:Marine:Intertidal zone:Estuary	ERZ4200959_FASTA	mgnify	ERZ4200959.11419-NODE-11419-length-5793-cov-3.115894
689509	ERZ4200959_FASTA_CLST_443	10	sanntis	2	10956	NRP	root:Environmental:Aquatic:Marine:Intertidal zone:Estuary	ERZ4200959_FASTA	mgnify	ERZ4200959.1273-NODE-1273-length-28945-cov-28.654033
689511	ERZ4200959_FASTA_CLST_445	0	sanntis	6501	14750	NRP|Other|Polyketide	root:Environmental:Aquatic:Marine:Intertidal zone:Estuary	ERZ4200959_FASTA	mgnify	ERZ4200959.2740-NODE-2740-length-17590-cov-21.176219
689513	ERZ4200959_FASTA_CLST_447	1	sanntis	8533	14320	Polyketide	root:Environmental:Aquatic:Marine:Intertidal zone:Estuary	ERZ4200959_FASTA	mgnify	ERZ4200959.3527-NODE-3527-length-14480-cov-17.510572
689515	ERZ4200959_FASTA_CLST_449	10	sanntis	2	8239	Polyketide	root:Environmental:Aquatic:Marine:Intertidal zone:Estuary	ERZ4200959_FASTA	mgnify	ERZ4200959.7035-NODE-7035-length-8439-cov-7.684041
689516	ERZ4200959_FASTA_CLST_450	10	sanntis	2	15327	Other	root:Environmental:Aquatic:Marine:Intertidal zone:Estuary	ERZ4200959_FASTA	mgnify	ERZ4200959.2811-NODE-2811-length-17209-cov-7.842019
689518	ERZ4200959_FASTA_CLST_452	1	sanntis	21809	39536	Other	root:Environmental:Aquatic:Marine:Intertidal zone:Estuary	ERZ4200959_FASTA	mgnify	ERZ4200959.742-NODE-742-length-39538-cov-7.323380
689519	ERZ4200959_FASTA_CLST_453	10	sanntis	1	3316	Terpene	root:Environmental:Aquatic:Marine:Intertidal zone:Estuary	ERZ4200959_FASTA	mgnify	ERZ4200959.13545-NODE-13545-length-5097-cov-6.092424
689522	ERZ4200959_FASTA_CLST_456	11	sanntis	3	5436	Saccharide	root:Environmental:Aquatic:Marine:Intertidal zone:Estuary	ERZ4200959_FASTA	mgnify	ERZ4200959.12456-NODE-12456-length-5438-cov-5.132826
689523	ERZ4200959_FASTA_CLST_457	10	sanntis	297	2373	Terpene	root:Environmental:Aquatic:Marine:Intertidal zone:Estuary	ERZ4200959_FASTA	mgnify	ERZ4200959.11588-NODE-11588-length-5731-cov-5.775722
689527	ERZ4200959_FASTA_CLST_461	1	sanntis	8029	11381	Other	root:Environmental:Aquatic:Marine:Intertidal zone:Estuary	ERZ4200959_FASTA	mgnify	ERZ4200959.4838-NODE-4838-length-11383-cov-16.689795
689528	ERZ4200959_FASTA_CLST_462	10	sanntis	3	7162	Polyketide	root:Environmental:Aquatic:Marine:Intertidal zone:Estuary	ERZ4200959_FASTA	mgnify	ERZ4200959.208-NODE-208-length-70079-cov-11.654747
689530	ERZ4200959_FASTA_CLST_464	11	sanntis	1	10242	Other	root:Environmental:Aquatic:Marine:Intertidal zone:Estuary	ERZ4200959_FASTA	mgnify	ERZ4200959.5538-NODE-5538-length-10243-cov-5.455143
689531	ERZ4200959_FASTA_CLST_465	0	sanntis	7945	13198	Terpene	root:Environmental:Aquatic:Marine:Intertidal zone:Estuary	ERZ4200959_FASTA	mgnify	ERZ4200959.3683-NODE-3683-length-14072-cov-24.804024
689532	ERZ4200959_FASTA_CLST_466	11	sanntis	1	3099	NRP	root:Environmental:Aquatic:Marine:Intertidal zone:Estuary	ERZ4200959_FASTA	mgnify	ERZ4200959.27173-NODE-27173-length-3100-cov-4.269951
689533	ERZ4200959_FASTA_CLST_467	10	sanntis	101	10352	Polyketide	root:Environmental:Aquatic:Marine:Intertidal zone:Estuary	ERZ4200959_FASTA	mgnify	ERZ4200959.5216-NODE-5216-length-10741-cov-5.155156
689534	ERZ4200959_FASTA_CLST_468	10	sanntis	153	6793	Other	root:Environmental:Aquatic:Marine:Intertidal zone:Estuary	ERZ4200959_FASTA	mgnify	ERZ4200959.8143-NODE-8143-length-7566-cov-26.412462
689535	ERZ4200959_FASTA_CLST_469	10	sanntis	2	13491	Saccharide	root:Environmental:Aquatic:Marine:Intertidal zone:Estuary	ERZ4200959_FASTA	mgnify	ERZ4200959.1899-NODE-1899-length-22589-cov-8.160912
689536	ERZ4200959_FASTA_CLST_470	0	sanntis	24840	41345	Polyketide	root:Environmental:Aquatic:Marine:Intertidal zone:Estuary	ERZ4200959_FASTA	mgnify	ERZ4200959.123-NODE-123-length-89875-cov-5.636729
689537	ERZ4200959_FASTA_CLST_471	10	sanntis	528	12286	RiPP	root:Environmental:Aquatic:Marine:Intertidal zone:Estuary	ERZ4200959_FASTA	mgnify	ERZ4200959.3362-NODE-3362-length-15043-cov-50.055578
689539	ERZ4200959_FASTA_CLST_473	11	sanntis	1	3026	Other	root:Environmental:Aquatic:Marine:Intertidal zone:Estuary	ERZ4200959_FASTA	mgnify	ERZ4200959.28110-NODE-28110-length-3026-cov-2.561091
689540	ERZ4200959_FASTA_CLST_474	11	sanntis	2	8516	Polyketide	root:Environmental:Aquatic:Marine:Intertidal zone:Estuary	ERZ4200959_FASTA	mgnify	ERZ4200959.6961-NODE-6961-length-8516-cov-5.636686
689541	ERZ4200959_FASTA_CLST_475	10	sanntis	2	6978	RiPP	root:Environmental:Aquatic:Marine:Intertidal zone:Estuary	ERZ4200959_FASTA	mgnify	ERZ4200959.6604-NODE-6604-length-8847-cov-3.224864
689543	ERZ4200959_FASTA_CLST_477	11	sanntis	1	5683	RiPP	root:Environmental:Aquatic:Marine:Intertidal zone:Estuary	ERZ4200959_FASTA	mgnify	ERZ4200959.11727-NODE-11727-length-5683-cov-3.801528
689544	ERZ4200959_FASTA_CLST_478	0	sanntis	52908	56075	Polyketide	root:Environmental:Aquatic:Marine:Intertidal zone:Estuary	ERZ4200959_FASTA	mgnify	ERZ4200959.196-NODE-196-length-72158-cov-34.861185
689545	ERZ4200959_FASTA_CLST_479	11	sanntis	2	7453	Polyketide	root:Environmental:Aquatic:Marine:Intertidal zone:Estuary	ERZ4200959_FASTA	mgnify	ERZ4200959.8288-NODE-8288-length-7454-cov-30.753886
689547	ERZ4200959_FASTA_CLST_481	11	sanntis	73	7804	Saccharide	root:Environmental:Aquatic:Marine:Intertidal zone:Estuary	ERZ4200959_FASTA	mgnify	ERZ4200959.7828-NODE-7828-length-7805-cov-4.501806
689548	ERZ4200959_FASTA_CLST_482	10	sanntis	3	6269	Polyketide	root:Environmental:Aquatic:Marine:Intertidal zone:Estuary	ERZ4200959_FASTA	mgnify	ERZ4200959.259-NODE-259-length-64238-cov-152.419831
689549	ERZ4200959_FASTA_CLST_483	11	sanntis	3	4558	NRP|Saccharide	root:Environmental:Aquatic:Marine:Intertidal zone:Estuary	ERZ4200959_FASTA	mgnify	ERZ4200959.15772-NODE-15772-length-4560-cov-7.001332
689551	ERZ4200959_FASTA_CLST_485	10	sanntis	8	8990	NRP	root:Environmental:Aquatic:Marine:Intertidal zone:Estuary	ERZ4200959_FASTA	mgnify	ERZ4200959.5867-NODE-5867-length-9794-cov-14.099805
689552	ERZ4200959_FASTA_CLST_486	0	sanntis	86930	98463	Other	root:Environmental:Aquatic:Marine:Intertidal zone:Estuary	ERZ4200959_FASTA	mgnify	ERZ4200959.36-NODE-36-length-143507-cov-15.511418
689553	ERZ4200959_FASTA_CLST_487	11	sanntis	162	56067	Saccharide	root:Environmental:Aquatic:Marine:Intertidal zone:Estuary	ERZ4200959_FASTA	mgnify	ERZ4200959.350-NODE-350-length-56217-cov-7.302625
689554	ERZ4200959_FASTA_CLST_488	0	sanntis	49697	60813	RiPP	root:Environmental:Aquatic:Marine:Intertidal zone:Estuary	ERZ4200959_FASTA	mgnify	ERZ4200959.267-NODE-267-length-63098-cov-28.953635
689555	ERZ4200959_FASTA_CLST_489	1	sanntis	2362	10138	Other	root:Environmental:Aquatic:Marine:Intertidal zone:Estuary	ERZ4200959_FASTA	mgnify	ERZ4200959.5614-NODE-5614-length-10139-cov-6.180286
689556	ERZ4200959_FASTA_CLST_490	11	sanntis	1	2799	Terpene	root:Environmental:Aquatic:Marine:Intertidal zone:Estuary	ERZ4200959_FASTA	mgnify	ERZ4200959.27440-NODE-27440-length-3079-cov-2.296627
689559	ERZ4200959_FASTA_CLST_493	10	sanntis	3	2434	Other	root:Environmental:Aquatic:Marine:Intertidal zone:Estuary	ERZ4200959_FASTA	mgnify	ERZ4200959.27539-NODE-27539-length-3071-cov-12.993037
689561	ERZ4200959_FASTA_CLST_495	10	sanntis	2	4285	Other	root:Environmental:Aquatic:Marine:Intertidal zone:Estuary	ERZ4200959_FASTA	mgnify	ERZ4200959.13410-NODE-13410-length-5137-cov-3.642070
689562	ERZ4200959_FASTA_CLST_496	11	sanntis	2	3071	NRP	root:Environmental:Aquatic:Marine:Intertidal zone:Estuary	ERZ4200959_FASTA	mgnify	ERZ4200959.27533-NODE-27533-length-3072-cov-2.910176
689563	ERZ4200959_FASTA_CLST_497	1	sanntis	3792	42494	Saccharide	root:Environmental:Aquatic:Marine:Intertidal zone:Estuary	ERZ4200959_FASTA	mgnify	ERZ4200959.645-NODE-645-length-42496-cov-8.232087
689565	ERZ4200959_FASTA_CLST_499	11	sanntis	3	29715	Saccharide	root:Environmental:Aquatic:Marine:Intertidal zone:Estuary	ERZ4200959_FASTA	mgnify	ERZ4200959.1222-NODE-1222-length-29717-cov-10.807430
689566	ERZ4200959_FASTA_CLST_500	11	sanntis	12	4270	Other	root:Environmental:Aquatic:Marine:Intertidal zone:Estuary	ERZ4200959_FASTA	mgnify	ERZ4200959.17289-NODE-17289-length-4270-cov-14.024199
689568	ERZ4200959_FASTA_CLST_502	11	sanntis	1	12533	Saccharide	root:Environmental:Aquatic:Marine:Intertidal zone:Estuary	ERZ4200959_FASTA	mgnify	ERZ4200959.4284-NODE-4284-length-12533-cov-15.640567
689569	ERZ4200959_FASTA_CLST_503	10	sanntis	2	42257	Other	root:Environmental:Aquatic:Marine:Intertidal zone:Estuary	ERZ4200959_FASTA	mgnify	ERZ4200959.586-NODE-586-length-44769-cov-10.028090
689570	ERZ4200959_FASTA_CLST_504	11	sanntis	107	8038	Terpene	root:Environmental:Aquatic:Marine:Intertidal zone:Estuary	ERZ4200959_FASTA	mgnify	ERZ4200959.7348-NODE-7348-length-8189-cov-2.883821
689571	ERZ4200959_FASTA_CLST_505	1	sanntis	29737	32709	Polyketide	root:Environmental:Aquatic:Marine:Intertidal zone:Estuary	ERZ4200959_FASTA	mgnify	ERZ4200959.1063-NODE-1063-length-32711-cov-55.289411
689572	ERZ4200959_FASTA_CLST_506	1	sanntis	5355	9941	Terpene	root:Environmental:Aquatic:Marine:Intertidal zone:Estuary	ERZ4200959_FASTA	mgnify	ERZ4200959.5751-NODE-5751-length-9941-cov-6.624317
689574	ERZ4200959_FASTA_CLST_508	11	sanntis	2	5516	Saccharide	root:Environmental:Aquatic:Marine:Intertidal zone:Estuary	ERZ4200959_FASTA	mgnify	ERZ4200959.12032-NODE-12032-length-5575-cov-15.032428
689575	ERZ4200959_FASTA_CLST_509	10	sanntis	3	8104	RiPP	root:Environmental:Aquatic:Marine:Intertidal zone:Estuary	ERZ4200959_FASTA	mgnify	ERZ4200959.4024-NODE-4024-length-13122-cov-15.129027
689577	ERZ4200959_FASTA_CLST_511	11	sanntis	3	10258	NRP	root:Environmental:Aquatic:Marine:Intertidal zone:Estuary	ERZ4200959_FASTA	mgnify	ERZ4200959.5529-NODE-5529-length-10258-cov-8.374204
689579	ERZ4200959_FASTA_CLST_513	10	sanntis	259	28520	Polyketide	root:Environmental:Aquatic:Marine:Intertidal zone:Estuary	ERZ4200959_FASTA	mgnify	ERZ4200959.1152-NODE-1152-length-31116-cov-7.088729
689580	ERZ4200959_FASTA_CLST_514	10	sanntis	2	6205	Polyketide	root:Environmental:Aquatic:Marine:Intertidal zone:Estuary	ERZ4200959_FASTA	mgnify	ERZ4200959.9969-NODE-9969-length-6454-cov-4.527739
689582	ERZ4200959_FASTA_CLST_516	0	sanntis	51495	121925	Saccharide	root:Environmental:Aquatic:Marine:Intertidal zone:Estuary	ERZ4200959_FASTA	mgnify	ERZ4200959.56-NODE-56-length-122508-cov-10.125297
689583	ERZ4200959_FASTA_CLST_517	1	sanntis	17118	23709	Polyketide	root:Environmental:Aquatic:Marine:Intertidal zone:Estuary	ERZ4200959_FASTA	mgnify	ERZ4200959.1754-NODE-1754-length-23709-cov-44.150376
689584	ERZ4200959_FASTA_CLST_518	10	sanntis	2	5860	Terpene	root:Environmental:Aquatic:Marine:Intertidal zone:Estuary	ERZ4200959_FASTA	mgnify	ERZ4200959.10492-NODE-10492-length-6201-cov-4.059876
689586	ERZ4200959_FASTA_CLST_520	11	sanntis	1	13311	Other	root:Environmental:Aquatic:Marine:Intertidal zone:Estuary	ERZ4200959_FASTA	mgnify	ERZ4200959.3946-NODE-3946-length-13312-cov-5.695934
689587	ERZ4200959_FASTA_CLST_521	10	sanntis	71	12576	Polyketide	root:Environmental:Aquatic:Marine:Intertidal zone:Estuary	ERZ4200959_FASTA	mgnify	ERZ4200959.4032-NODE-4032-length-13105-cov-4.164061
689588	ERZ4200959_FASTA_CLST_522	1	sanntis	5453	10859	Terpene	root:Environmental:Aquatic:Marine:Intertidal zone:Estuary	ERZ4200959_FASTA	mgnify	ERZ4200959.5145-NODE-5145-length-10861-cov-9.875625
689590	ERZ4200959_FASTA_CLST_524	10	sanntis	1	5496	Terpene	root:Environmental:Aquatic:Marine:Intertidal zone:Estuary	ERZ4200959_FASTA	mgnify	ERZ4200959.9702-NODE-9702-length-6604-cov-4.065201
689592	ERZ4200959_FASTA_CLST_526	10	sanntis	3	3420	Polyketide	root:Environmental:Aquatic:Marine:Intertidal zone:Estuary	ERZ4200959_FASTA	mgnify	ERZ4200959.15166-NODE-15166-length-4691-cov-4.554142
689593	ERZ4200959_FASTA_CLST_527	10	sanntis	1	5283	Saccharide	root:Environmental:Aquatic:Marine:Intertidal zone:Estuary	ERZ4200959_FASTA	mgnify	ERZ4200959.2970-NODE-2970-length-16481-cov-11.679045
689594	ERZ4200959_FASTA_CLST_528	11	sanntis	2	13251	RiPP	root:Environmental:Aquatic:Marine:Intertidal zone:Estuary	ERZ4200959_FASTA	mgnify	ERZ4200959.3967-NODE-3967-length-13251-cov-3.989088
689595	ERZ4200959_FASTA_CLST_529	11	sanntis	3	11470	Other	root:Environmental:Aquatic:Marine:Intertidal zone:Estuary	ERZ4200959_FASTA	mgnify	ERZ4200959.4779-NODE-4779-length-11472-cov-5.887011
689596	ERZ4200959_FASTA_CLST_530	0	sanntis	29689	43115	Saccharide	root:Environmental:Aquatic:Marine:Intertidal zone:Estuary	ERZ4200959_FASTA	mgnify	ERZ4200959.613-NODE-613-length-43929-cov-5.572663
689597	ERZ4200959_FASTA_CLST_531	11	sanntis	253	3964	Other	root:Environmental:Aquatic:Marine:Intertidal zone:Estuary	ERZ4200959_FASTA	mgnify	ERZ4200959.19106-NODE-19106-length-3966-cov-2.879315
689598	ERZ4200959_FASTA_CLST_532	0	sanntis	13507	23628	Polyketide	root:Environmental:Aquatic:Marine:Intertidal zone:Estuary	ERZ4200959_FASTA	mgnify	ERZ4200959.1736-NODE-1736-length-23866-cov-11.986561
689599	ERZ4200959_FASTA_CLST_533	10	sanntis	1	14212	NRP|Polyketide	root:Environmental:Aquatic:Marine:Intertidal zone:Estuary	ERZ4200959_FASTA	mgnify	ERZ4200959.1684-NODE-1684-length-24354-cov-4.269065
689601	ERZ4200959_FASTA_CLST_535	11	sanntis	3	6810	Other	root:Environmental:Aquatic:Marine:Intertidal zone:Estuary	ERZ4200959_FASTA	mgnify	ERZ4200959.9285-NODE-9285-length-6811-cov-3.836738
689603	ERZ4200959_FASTA_CLST_537	11	sanntis	3	5912	NRP|Polyketide	root:Environmental:Aquatic:Marine:Intertidal zone:Estuary	ERZ4200959_FASTA	mgnify	ERZ4200959.11108-NODE-11108-length-5914-cov-3.043523
689605	ERZ4200959_FASTA_CLST_539	0	sanntis	25966	27650	Polyketide	root:Environmental:Aquatic:Marine:Intertidal zone:Estuary	ERZ4200959_FASTA	mgnify	ERZ4200959.711-NODE-711-length-40595-cov-16.142773
689606	ERZ4200959_FASTA_CLST_540	1	sanntis	4440	20052	Other	root:Environmental:Aquatic:Marine:Intertidal zone:Estuary	ERZ4200959_FASTA	mgnify	ERZ4200959.2264-NODE-2264-length-20187-cov-6.215130
689608	ERZ4200959_FASTA_CLST_542	11	sanntis	3	5391	RiPP	root:Environmental:Aquatic:Marine:Intertidal zone:Estuary	ERZ4200959_FASTA	mgnify	ERZ4200959.12487-NODE-12487-length-5429-cov-7.638817
689609	ERZ4200959_FASTA_CLST_543	11	sanntis	125	10711	Saccharide	root:Environmental:Aquatic:Marine:Intertidal zone:Estuary	ERZ4200959_FASTA	mgnify	ERZ4200959.5196-NODE-5196-length-10779-cov-5.826557
689610	ERZ4200959_FASTA_CLST_544	0	sanntis	17826	19931	Polyketide	root:Environmental:Aquatic:Marine:Intertidal zone:Estuary	ERZ4200959_FASTA	mgnify	ERZ4200959.1666-NODE-1666-length-24486-cov-5.379600
689612	ERZ4200959_FASTA_CLST_546	1	sanntis	77935	86529	Saccharide	root:Environmental:Aquatic:Marine:Intertidal zone:Estuary	ERZ4200959_FASTA	mgnify	ERZ4200959.136-NODE-136-length-86770-cov-25.496535
689613	ERZ4200959_FASTA_CLST_547	10	sanntis	770	5452	Polyketide	root:Environmental:Aquatic:Marine:Intertidal zone:Estuary	ERZ4200959_FASTA	mgnify	ERZ4200959.7976-NODE-7976-length-7698-cov-11.986000
689614	ERZ4200959_FASTA_CLST_548	10	sanntis	2	6136	Polyketide	root:Environmental:Aquatic:Marine:Intertidal zone:Estuary	ERZ4200959_FASTA	mgnify	ERZ4200959.3572-NODE-3572-length-14382-cov-38.330076
689615	ERZ4200959_FASTA_CLST_549	0	sanntis	10464	14874	Other	root:Environmental:Aquatic:Marine:Intertidal zone:Estuary	ERZ4200959_FASTA	mgnify	ERZ4200959.8-NODE-8-length-235806-cov-47.944030
689616	ERZ4200959_FASTA_CLST_550	0	sanntis	203869	210451	Other	root:Environmental:Aquatic:Marine:Intertidal zone:Estuary	ERZ4200959_FASTA	mgnify	ERZ4200959.8-NODE-8-length-235806-cov-47.944030
689618	ERZ4200959_FASTA_CLST_552	11	sanntis	2	29023	Saccharide	root:Environmental:Aquatic:Marine:Intertidal zone:Estuary	ERZ4200959_FASTA	mgnify	ERZ4200959.1267-NODE-1267-length-29025-cov-15.934933
689619	ERZ4200959_FASTA_CLST_553	11	sanntis	198	15213	RiPP	root:Environmental:Aquatic:Marine:Intertidal zone:Estuary	ERZ4200959_FASTA	mgnify	ERZ4200959.3302-NODE-3302-length-15214-cov-12.632825
689621	ERZ4200959_FASTA_CLST_555	1	sanntis	5459	7501	Polyketide	root:Environmental:Aquatic:Marine:Intertidal zone:Estuary	ERZ4200959_FASTA	mgnify	ERZ4200959.8223-NODE-8223-length-7501-cov-3.904781
689623	ERZ4200959_FASTA_CLST_557	11	sanntis	2	5292	RiPP	root:Environmental:Aquatic:Marine:Intertidal zone:Estuary	ERZ4200959_FASTA	mgnify	ERZ4200959.12919-NODE-12919-length-5294-cov-3.697080
689624	ERZ4200959_FASTA_CLST_558	11	sanntis	76	4238	Saccharide	root:Environmental:Aquatic:Marine:Intertidal zone:Estuary	ERZ4200959_FASTA	mgnify	ERZ4200959.17112-NODE-17112-length-4301-cov-8.991757
689625	ERZ4200959_FASTA_CLST_559	10	sanntis	3	5590	RiPP	root:Environmental:Aquatic:Marine:Intertidal zone:Estuary	ERZ4200959_FASTA	mgnify	ERZ4200959.7435-NODE-7435-length-8126-cov-15.225375
689626	ERZ4200959_FASTA_CLST_560	10	sanntis	1	16007	Saccharide	root:Environmental:Aquatic:Marine:Intertidal zone:Estuary	ERZ4200959_FASTA	mgnify	ERZ4200959.480-NODE-480-length-49741-cov-7.173369
689627	ERZ4200959_FASTA_CLST_561	11	sanntis	499	7805	Saccharide	root:Environmental:Aquatic:Marine:Intertidal zone:Estuary	ERZ4200959_FASTA	mgnify	ERZ4200959.7628-NODE-7628-length-7961-cov-10.423855
689628	ERZ4200959_FASTA_CLST_562	10	sanntis	2	6631	Polyketide	root:Environmental:Aquatic:Marine:Intertidal zone:Estuary	ERZ4200959_FASTA	mgnify	ERZ4200959.6062-NODE-6062-length-9496-cov-40.067895
689629	ERZ4200959_FASTA_CLST_563	11	sanntis	2	3645	NRP	root:Environmental:Aquatic:Marine:Intertidal zone:Estuary	ERZ4200959_FASTA	mgnify	ERZ4200959.21525-NODE-21525-length-3647-cov-2.810690
689631	ERZ4200959_FASTA_CLST_565	0	sanntis	13256	16535	Polyketide	root:Environmental:Aquatic:Marine:Intertidal zone:Estuary	ERZ4200959_FASTA	mgnify	ERZ4200959.404-NODE-404-length-53275-cov-12.301860
689632	ERZ4200959_FASTA_CLST_566	1	sanntis	3130	4841	Polyketide	root:Environmental:Aquatic:Marine:Intertidal zone:Estuary	ERZ4200959_FASTA	mgnify	ERZ4200959.14300-NODE-14300-length-4893-cov-71.007028
689633	ERZ4200959_FASTA_CLST_567	11	sanntis	48	5112	RiPP	root:Environmental:Aquatic:Marine:Intertidal zone:Estuary	ERZ4200959_FASTA	mgnify	ERZ4200959.13490-NODE-13490-length-5114-cov-10.041313
689634	ERZ4200959_FASTA_CLST_568	11	sanntis	2	3901	Terpene	root:Environmental:Aquatic:Marine:Intertidal zone:Estuary	ERZ4200959_FASTA	mgnify	ERZ4200959.19550-NODE-19550-length-3903-cov-5.285603
689638	ERZ4200959_FASTA_CLST_572	11	sanntis	2	5243	Terpene	root:Environmental:Aquatic:Marine:Intertidal zone:Estuary	ERZ4200959_FASTA	mgnify	ERZ4200959.12759-NODE-12759-length-5345-cov-5.547637
689641	ERZ4200959_FASTA_CLST_575	10	sanntis	2	11536	RiPP	root:Environmental:Aquatic:Marine:Intertidal zone:Estuary	ERZ4200959_FASTA	mgnify	ERZ4200959.1400-NODE-1400-length-27479-cov-32.979288
689642	ERZ4200959_FASTA_CLST_576	11	sanntis	3	9004	Terpene	root:Environmental:Aquatic:Marine:Intertidal zone:Estuary	ERZ4200959_FASTA	mgnify	ERZ4200959.6467-NODE-6467-length-9006-cov-3.323874
689643	ERZ4200959_FASTA_CLST_577	10	sanntis	3	59279	Other	root:Environmental:Aquatic:Marine:Intertidal zone:Estuary	ERZ4200959_FASTA	mgnify	ERZ4200959.181-NODE-181-length-75924-cov-8.528978
689644	ERZ4200959_FASTA_CLST_578	11	sanntis	3	4548	Terpene	root:Environmental:Aquatic:Marine:Intertidal zone:Estuary	ERZ4200959_FASTA	mgnify	ERZ4200959.15596-NODE-15596-length-4600-cov-16.294169
689645	ERZ4200959_FASTA_CLST_579	10	sanntis	2	18107	Polyketide	root:Environmental:Aquatic:Marine:Intertidal zone:Estuary	ERZ4200959_FASTA	mgnify	ERZ4200959.2019-NODE-2019-length-21759-cov-6.890619
689647	ERZ4200959_FASTA_CLST_581	10	sanntis	158	7572	Other	root:Environmental:Aquatic:Marine:Intertidal zone:Estuary	ERZ4200959_FASTA	mgnify	ERZ4200959.7949-NODE-7949-length-7716-cov-6.739068
689650	ERZ4200959_FASTA_CLST_584	11	sanntis	9	20279	Polyketide	root:Environmental:Aquatic:Marine:Intertidal zone:Estuary	ERZ4200959_FASTA	mgnify	ERZ4200959.2244-NODE-2244-length-20280-cov-7.642472
689651	ERZ4200959_FASTA_CLST_585	0	sanntis	10057	16478	Saccharide	root:Environmental:Aquatic:Marine:Intertidal zone:Estuary	ERZ4200959_FASTA	mgnify	ERZ4200959.1970-NODE-1970-length-22100-cov-6.588932
689652	ERZ4200959_FASTA_CLST_586	0	sanntis	5423	7988	Terpene	root:Environmental:Aquatic:Marine:Intertidal zone:Estuary	ERZ4200959_FASTA	mgnify	ERZ4200959.4813-NODE-4813-length-11422-cov-16.378376
689654	ERZ4200959_FASTA_CLST_588	0	sanntis	8110	9557	RiPP	root:Environmental:Aquatic:Marine:Intertidal zone:Estuary	ERZ4200959_FASTA	mgnify	ERZ4200959.5605-NODE-5605-length-10147-cov-9.842945
689656	ERZ4200959_FASTA_CLST_590	11	sanntis	3	14058	Other	root:Environmental:Aquatic:Marine:Intertidal zone:Estuary	ERZ4200959_FASTA	mgnify	ERZ4200959.3691-NODE-3691-length-14060-cov-7.747162
689657	ERZ4200959_FASTA_CLST_591	0	sanntis	30307	50426	Other	root:Environmental:Aquatic:Marine:Intertidal zone:Estuary	ERZ4200959_FASTA	mgnify	ERZ4200959.246-NODE-246-length-66048-cov-10.539391
689658	ERZ4200959_FASTA_CLST_592	11	sanntis	3	8880	Saccharide	root:Environmental:Aquatic:Marine:Intertidal zone:Estuary	ERZ4200959_FASTA	mgnify	ERZ4200959.6577-NODE-6577-length-8881-cov-3.379787
689659	ERZ4200959_FASTA_CLST_593	11	sanntis	2	6109	NRP|Polyketide	root:Environmental:Aquatic:Marine:Intertidal zone:Estuary	ERZ4200959_FASTA	mgnify	ERZ4200959.10669-NODE-10669-length-6110-cov-3.881090
689660	ERZ4200959_FASTA_CLST_594	1	sanntis	28128	58832	Polyketide	root:Environmental:Aquatic:Marine:Intertidal zone:Estuary	ERZ4200959_FASTA	mgnify	ERZ4200959.314-NODE-314-length-58834-cov-9.287382
689662	ERZ4200959_FASTA_CLST_596	11	sanntis	70	3666	Other	root:Environmental:Aquatic:Marine:Intertidal zone:Estuary	ERZ4200959_FASTA	mgnify	ERZ4200959.21368-NODE-21368-length-3666-cov-3.300748
689663	ERZ4200959_FASTA_CLST_597	10	sanntis	2	44002	Saccharide	root:Environmental:Aquatic:Marine:Intertidal zone:Estuary	ERZ4200959_FASTA	mgnify	ERZ4200959.600-NODE-600-length-44417-cov-10.787498
689664	ERZ4200959_FASTA_CLST_598	10	sanntis	3	1740	Polyketide	root:Environmental:Aquatic:Marine:Intertidal zone:Estuary	ERZ4200959_FASTA	mgnify	ERZ4200959.22426-NODE-22426-length-3541-cov-21.671543
689665	ERZ4200959_FASTA_CLST_599	11	sanntis	3	3386	Terpene	root:Environmental:Aquatic:Marine:Intertidal zone:Estuary	ERZ4200959_FASTA	mgnify	ERZ4200959.21808-NODE-21808-length-3610-cov-3.845851
689667	ERZ4200959_FASTA_CLST_601	10	sanntis	1	8515	Polyketide	root:Environmental:Aquatic:Marine:Intertidal zone:Estuary	ERZ4200959_FASTA	mgnify	ERZ4200959.1447-NODE-1447-length-26934-cov-12.392760
689669	ERZ4200959_FASTA_CLST_603	0	sanntis	34613	49918	Other	root:Environmental:Aquatic:Marine:Intertidal zone:Estuary	ERZ4200959_FASTA	mgnify	ERZ4200959.51-NODE-51-length-130000-cov-34.917327
689671	ERZ4200959_FASTA_CLST_605	11	sanntis	86	4975	Other	root:Environmental:Aquatic:Marine:Intertidal zone:Estuary	ERZ4200959_FASTA	mgnify	ERZ4200959.12615-NODE-12615-length-5387-cov-19.594336
689672	ERZ4200959_FASTA_CLST_606	0	sanntis	15869	20876	Other	root:Environmental:Aquatic:Marine:Intertidal zone:Estuary	ERZ4200959_FASTA	mgnify	ERZ4200959.657-NODE-657-length-41900-cov-28.576078
689673	ERZ4200959_FASTA_CLST_607	11	sanntis	2	9599	Saccharide	root:Environmental:Aquatic:Marine:Intertidal zone:Estuary	ERZ4200959_FASTA	mgnify	ERZ4200959.5997-NODE-5997-length-9600-cov-6.983761
689675	ERZ4200959_FASTA_CLST_609	0	sanntis	5591	7222	Polyketide	root:Environmental:Aquatic:Marine:Intertidal zone:Estuary	ERZ4200959_FASTA	mgnify	ERZ4200959.708-NODE-708-length-40651-cov-38.601562
689676	ERZ4200959_FASTA_CLST_610	11	sanntis	729	8387	NRP	root:Environmental:Aquatic:Marine:Intertidal zone:Estuary	ERZ4200959_FASTA	mgnify	ERZ4200959.7104-NODE-7104-length-8387-cov-6.143063
689677	ERZ4200959_FASTA_CLST_611	10	sanntis	3	12367	Saccharide	root:Environmental:Aquatic:Marine:Intertidal zone:Estuary	ERZ4200959_FASTA	mgnify	ERZ4200959.4222-NODE-4222-length-12654-cov-5.462259
689678	ERZ4200959_FASTA_CLST_612	11	sanntis	3	4968	Saccharide	root:Environmental:Aquatic:Marine:Intertidal zone:Estuary	ERZ4200959_FASTA	mgnify	ERZ4200959.14019-NODE-14019-length-4968-cov-3.956646
689679	ERZ4200959_FASTA_CLST_613	11	sanntis	2	10500	Polyketide	root:Environmental:Aquatic:Marine:Intertidal zone:Estuary	ERZ4200959_FASTA	mgnify	ERZ4200959.5370-NODE-5370-length-10502-cov-6.754571
689682	ERZ4200959_FASTA_CLST_616	11	sanntis	1	4846	RiPP	root:Environmental:Aquatic:Marine:Intertidal zone:Estuary	ERZ4200959_FASTA	mgnify	ERZ4200959.14510-NODE-14510-length-4847-cov-9.457846
689684	ERZ4200959_FASTA_CLST_618	11	sanntis	2	8365	Saccharide	root:Environmental:Aquatic:Marine:Intertidal zone:Estuary	ERZ4200959_FASTA	mgnify	ERZ4200959.7098-NODE-7098-length-8391-cov-6.875480
689685	ERZ4200959_FASTA_CLST_619	11	sanntis	72	7924	Terpene	root:Environmental:Aquatic:Marine:Intertidal zone:Estuary	ERZ4200959_FASTA	mgnify	ERZ4200959.7672-NODE-7672-length-7926-cov-6.194130
689686	ERZ4200959_FASTA_CLST_620	10	sanntis	2	7286	RiPP	root:Environmental:Aquatic:Marine:Intertidal zone:Estuary	ERZ4200959_FASTA	mgnify	ERZ4200959.8350-NODE-8350-length-7414-cov-3.694931
689687	ERZ4200959_FASTA_CLST_621	10	sanntis	3	27317	Saccharide	root:Environmental:Aquatic:Marine:Intertidal zone:Estuary	ERZ4200959_FASTA	mgnify	ERZ4200959.1344-NODE-1344-length-27985-cov-27.147583
689688	ERZ4200959_FASTA_CLST_622	11	sanntis	3	13475	Saccharide	root:Environmental:Aquatic:Marine:Intertidal zone:Estuary	ERZ4200959_FASTA	mgnify	ERZ4200959.3749-NODE-3749-length-13881-cov-14.762983
689689	ERZ4200959_FASTA_CLST_623	11	sanntis	296	5513	Polyketide	root:Environmental:Aquatic:Marine:Intertidal zone:Estuary	ERZ4200959_FASTA	mgnify	ERZ4200959.12215-NODE-12215-length-5515-cov-3.436813
689690	ERZ4200959_FASTA_CLST_624	11	sanntis	1	8296	Polyketide	root:Environmental:Aquatic:Marine:Intertidal zone:Estuary	ERZ4200959_FASTA	mgnify	ERZ4200959.7215-NODE-7215-length-8297-cov-2.750910
689692	ERZ4200959_FASTA_CLST_626	1	sanntis	4537	12205	Terpene	root:Environmental:Aquatic:Marine:Intertidal zone:Estuary	ERZ4200959_FASTA	mgnify	ERZ4200959.4432-NODE-4432-length-12206-cov-68.713933
689694	ERZ4200959_FASTA_CLST_628	10	sanntis	1	16779	Other	root:Environmental:Aquatic:Marine:Intertidal zone:Estuary	ERZ4200959_FASTA	mgnify	ERZ4200959.2860-NODE-2860-length-17016-cov-41.762750
689695	ERZ4200959_FASTA_CLST_629	10	sanntis	1	11871	Saccharide	root:Environmental:Aquatic:Marine:Intertidal zone:Estuary	ERZ4200959_FASTA	mgnify	ERZ4200959.1626-NODE-1626-length-24902-cov-4.160543
689696	ERZ4200959_FASTA_CLST_630	11	sanntis	2	3559	Terpene	root:Environmental:Aquatic:Marine:Intertidal zone:Estuary	ERZ4200959_FASTA	mgnify	ERZ4200959.22264-NODE-22264-length-3560-cov-2.511270
689698	ERZ4200959_FASTA_CLST_632	0	sanntis	2949	5882	Terpene	root:Environmental:Aquatic:Marine:Intertidal zone:Estuary	ERZ4200959_FASTA	mgnify	ERZ4200959.8456-NODE-8456-length-7339-cov-14.259610
689700	ERZ4200959_FASTA_CLST_634	10	sanntis	1	12469	Saccharide	root:Environmental:Aquatic:Marine:Intertidal zone:Estuary	ERZ4200959_FASTA	mgnify	ERZ4200959.3743-NODE-3743-length-13892-cov-4.595722
689701	ERZ4200959_FASTA_CLST_635	0	sanntis	17141	25673	Other	root:Environmental:Aquatic:Marine:Intertidal zone:Estuary	ERZ4200959_FASTA	mgnify	ERZ4200959.935-NODE-935-length-35221-cov-6.901524
689702	ERZ4200959_FASTA_CLST_636	11	sanntis	2	14473	Saccharide	root:Environmental:Aquatic:Marine:Intertidal zone:Estuary	ERZ4200959_FASTA	mgnify	ERZ4200959.3479-NODE-3479-length-14629-cov-5.926993
689703	ERZ4200959_FASTA_CLST_637	0	sanntis	13536	15577	Polyketide	root:Environmental:Aquatic:Marine:Intertidal zone:Estuary	ERZ4200959_FASTA	mgnify	ERZ4200959.505-NODE-505-length-48267-cov-7.938895
689704	ERZ4200959_FASTA_CLST_638	11	sanntis	2	3109	RiPP	root:Environmental:Aquatic:Marine:Intertidal zone:Estuary	ERZ4200959_FASTA	mgnify	ERZ4200959.27007-NODE-27007-length-3111-cov-4.631545
689705	ERZ4200959_FASTA_CLST_639	10	sanntis	156	7733	Saccharide	root:Environmental:Aquatic:Marine:Intertidal zone:Estuary	ERZ4200959_FASTA	mgnify	ERZ4200959.6071-NODE-6071-length-9486-cov-3.366133
689707	ERZ4200959_FASTA_CLST_641	10	sanntis	1	4130	Polyketide	root:Environmental:Aquatic:Marine:Intertidal zone:Estuary	ERZ4200959_FASTA	mgnify	ERZ4200959.16985-NODE-16985-length-4322-cov-4.097258
689708	ERZ4200959_FASTA_CLST_642	11	sanntis	1	6411	RiPP	root:Environmental:Aquatic:Marine:Intertidal zone:Estuary	ERZ4200959_FASTA	mgnify	ERZ4200959.10036-NODE-10036-length-6412-cov-3.455089
689709	ERZ4200959_FASTA_CLST_643	11	sanntis	1	18299	Polyketide	root:Environmental:Aquatic:Marine:Intertidal zone:Estuary	ERZ4200959_FASTA	mgnify	ERZ4200959.2612-NODE-2612-length-18299-cov-6.451436
689713	ERZ4200959_FASTA_CLST_647	10	sanntis	3	13043	RiPP	root:Environmental:Aquatic:Marine:Intertidal zone:Estuary	ERZ4200959_FASTA	mgnify	ERZ4200959.3282-NODE-3282-length-15274-cov-5.087588
689715	ERZ4200959_FASTA_CLST_649	0	sanntis	5471	12227	Polyketide	root:Environmental:Aquatic:Marine:Intertidal zone:Estuary	ERZ4200959_FASTA	mgnify	ERZ4200959.3243-NODE-3243-length-15467-cov-23.564171
689716	ERZ4200959_FASTA_CLST_650	11	sanntis	2	3265	NRP|Saccharide	root:Environmental:Aquatic:Marine:Intertidal zone:Estuary	ERZ4200959_FASTA	mgnify	ERZ4200959.24569-NODE-24569-length-3316-cov-2.639374
689717	ERZ4200959_FASTA_CLST_651	11	sanntis	23	4515	NRP	root:Environmental:Aquatic:Marine:Intertidal zone:Estuary	ERZ4200959_FASTA	mgnify	ERZ4200959.15991-NODE-15991-length-4517-cov-3.595249
689718	ERZ4200959_FASTA_CLST_652	10	sanntis	2	27825	Saccharide	root:Environmental:Aquatic:Marine:Intertidal zone:Estuary	ERZ4200959_FASTA	mgnify	ERZ4200959.1320-NODE-1320-length-28279-cov-7.173647
689719	ERZ4200959_FASTA_CLST_653	11	sanntis	3	2578	Terpene	root:Environmental:Aquatic:Marine:Intertidal zone:Estuary	ERZ4200959_FASTA	mgnify	ERZ4200959.27804-NODE-27804-length-3048-cov-10.055463
689722	ERZ4200959_FASTA_CLST_656	1	sanntis	79016	93066	Other	root:Environmental:Aquatic:Marine:Intertidal zone:Estuary	ERZ4200959_FASTA	mgnify	ERZ4200959.108-NODE-108-length-93067-cov-25.146454
689723	ERZ4200959_FASTA_CLST_657	11	sanntis	677	23812	NRP	root:Environmental:Aquatic:Marine:Intertidal zone:Estuary	ERZ4200959_FASTA	mgnify	ERZ4200959.1742-NODE-1742-length-23814-cov-15.101646
689726	ERZ4200959_FASTA_CLST_660	10	sanntis	2	5409	Terpene	root:Environmental:Aquatic:Marine:Intertidal zone:Estuary	ERZ4200959_FASTA	mgnify	ERZ4200959.2951-NODE-2951-length-16618-cov-5.391777
689727	ERZ4200959_FASTA_CLST_661	1	sanntis	7200	14867	Terpene	root:Environmental:Aquatic:Marine:Intertidal zone:Estuary	ERZ4200959_FASTA	mgnify	ERZ4200959.3405-NODE-3405-length-14869-cov-20.499460
689728	ERZ4200959_FASTA_CLST_662	11	sanntis	3	5845	Saccharide	root:Environmental:Aquatic:Marine:Intertidal zone:Estuary	ERZ4200959_FASTA	mgnify	ERZ4200959.11284-NODE-11284-length-5847-cov-2.878108
689729	ERZ4200959_FASTA_CLST_663	0	sanntis	27402	48816	Terpene	root:Environmental:Aquatic:Marine:Intertidal zone:Estuary	ERZ4200959_FASTA	mgnify	ERZ4200959.483-NODE-483-length-49361-cov-5.792216
689731	ERZ4200959_FASTA_CLST_665	10	sanntis	1	5792	RiPP	root:Environmental:Aquatic:Marine:Intertidal zone:Estuary	ERZ4200959_FASTA	mgnify	ERZ4200959.7747-NODE-7747-length-7866-cov-8.901421
689732	ERZ4200959_FASTA_CLST_666	10	sanntis	2	9607	Other	root:Environmental:Aquatic:Marine:Intertidal zone:Estuary	ERZ4200959_FASTA	mgnify	ERZ4200959.2637-NODE-2637-length-18107-cov-10.838134
689733	ERZ4200959_FASTA_CLST_667	11	sanntis	2	4246	NRP|Saccharide	root:Environmental:Aquatic:Marine:Intertidal zone:Estuary	ERZ4200959_FASTA	mgnify	ERZ4200959.17423-NODE-17423-length-4246-cov-3.815080
689734	ERZ4200959_FASTA_CLST_668	10	sanntis	2	20785	Saccharide	root:Environmental:Aquatic:Marine:Intertidal zone:Estuary	ERZ4200959_FASTA	mgnify	ERZ4200959.2070-NODE-2070-length-21390-cov-7.443918
689735	ERZ4200959_FASTA_CLST_669	10	sanntis	1	2666	NRP	root:Environmental:Aquatic:Marine:Intertidal zone:Estuary	ERZ4200959_FASTA	mgnify	ERZ4200959.27706-NODE-27706-length-3057-cov-27.974684
689736	ERZ4200959_FASTA_CLST_670	11	sanntis	1	10520	Polyketide	root:Environmental:Aquatic:Marine:Intertidal zone:Estuary	ERZ4200959_FASTA	mgnify	ERZ4200959.5362-NODE-5362-length-10520-cov-6.402676
689737	ERZ4200959_FASTA_CLST_671	11	sanntis	2	3293	Polyketide	root:Environmental:Aquatic:Marine:Intertidal zone:Estuary	ERZ4200959_FASTA	mgnify	ERZ4200959.24808-NODE-24808-length-3294-cov-3.537820
689738	ERZ4200959_FASTA_CLST_672	10	sanntis	573	5776	NRP	root:Environmental:Aquatic:Marine:Intertidal zone:Estuary	ERZ4200959_FASTA	mgnify	ERZ4200959.8659-NODE-8659-length-7216-cov-9.726575
689739	ERZ4200959_FASTA_CLST_673	11	sanntis	2	4014	NRP	root:Environmental:Aquatic:Marine:Intertidal zone:Estuary	ERZ4200959_FASTA	mgnify	ERZ4200959.18838-NODE-18838-length-4014-cov-3.195251
689741	ERZ4200959_FASTA_CLST_675	10	sanntis	2	11774	Other	root:Environmental:Aquatic:Marine:Intertidal zone:Estuary	ERZ4200959_FASTA	mgnify	ERZ4200959.1751-NODE-1751-length-23755-cov-8.038228
689742	ERZ4200959_FASTA_CLST_676	0	sanntis	32041	41716	Other	root:Environmental:Aquatic:Marine:Intertidal zone:Estuary	ERZ4200959_FASTA	mgnify	ERZ4200959.420-NODE-420-length-52557-cov-28.339682
689743	ERZ4200959_FASTA_CLST_677	0	sanntis	27934	43786	RiPP	root:Environmental:Aquatic:Marine:Intertidal zone:Estuary	ERZ4200959_FASTA	mgnify	ERZ4200959.161-NODE-161-length-80369-cov-24.918271
689745	ERZ4200959_FASTA_CLST_679	11	sanntis	2	5283	Other	root:Environmental:Aquatic:Marine:Intertidal zone:Estuary	ERZ4200959_FASTA	mgnify	ERZ4200959.12945-NODE-12945-length-5285-cov-3.590440
689747	ERZ4200959_FASTA_CLST_681	10	sanntis	2	7825	NRP|Polyketide	root:Environmental:Aquatic:Marine:Intertidal zone:Estuary	ERZ4200959_FASTA	mgnify	ERZ4200959.6591-NODE-6591-length-8859-cov-4.767492
689748	ERZ4200959_FASTA_CLST_682	10	sanntis	1	10631	Saccharide	root:Environmental:Aquatic:Marine:Intertidal zone:Estuary	ERZ4200959_FASTA	mgnify	ERZ4200959.5025-NODE-5025-length-11051-cov-5.042015
689749	ERZ4200959_FASTA_CLST_683	10	sanntis	2	3204	Terpene	root:Environmental:Aquatic:Marine:Intertidal zone:Estuary	ERZ4200959_FASTA	mgnify	ERZ4200959.24040-NODE-24040-length-3367-cov-11.105978
689751	ERZ4200959_FASTA_CLST_685	10	sanntis	3	3561	Other	root:Environmental:Aquatic:Marine:Intertidal zone:Estuary	ERZ4200959_FASTA	mgnify	ERZ4200959.14809-NODE-14809-length-4774-cov-9.345836
689752	ERZ4200959_FASTA_CLST_686	11	sanntis	163	10636	Saccharide	root:Environmental:Aquatic:Marine:Intertidal zone:Estuary	ERZ4200959_FASTA	mgnify	ERZ4200959.5280-NODE-5280-length-10636-cov-4.363954
689753	ERZ4200959_FASTA_CLST_687	10	sanntis	2	2497	Terpene	root:Environmental:Aquatic:Marine:Intertidal zone:Estuary	ERZ4200959_FASTA	mgnify	ERZ4200959.27301-NODE-27301-length-3089-cov-4.305537
689755	ERZ4200959_FASTA_CLST_689	0	sanntis	61098	68818	Terpene	root:Environmental:Aquatic:Marine:Intertidal zone:Estuary	ERZ4200959_FASTA	mgnify	ERZ4200959.95-NODE-95-length-97833-cov-44.303800
689757	ERZ4200959_FASTA_CLST_691	11	sanntis	1	4257	NRP|Saccharide	root:Environmental:Aquatic:Marine:Intertidal zone:Estuary	ERZ4200959_FASTA	mgnify	ERZ4200959.17352-NODE-17352-length-4257-cov-22.629938
689758	ERZ4200959_FASTA_CLST_692	10	sanntis	22	7135	Other	root:Environmental:Aquatic:Marine:Intertidal zone:Estuary	ERZ4200959_FASTA	mgnify	ERZ4200959.4535-NODE-4535-length-11980-cov-17.861887
689759	ERZ4200959_FASTA_CLST_693	11	sanntis	2	5618	RiPP	root:Environmental:Aquatic:Marine:Intertidal zone:Estuary	ERZ4200959_FASTA	mgnify	ERZ4200959.11536-NODE-11536-length-5748-cov-3.508168
689760	ERZ4200959_FASTA_CLST_694	11	sanntis	108	44547	Other	root:Environmental:Aquatic:Marine:Intertidal zone:Estuary	ERZ4200959_FASTA	mgnify	ERZ4200959.597-NODE-597-length-44548-cov-15.281662
689763	ERZ4200959_FASTA_CLST_697	10	sanntis	321	4811	Polyketide	root:Environmental:Aquatic:Marine:Intertidal zone:Estuary	ERZ4200959_FASTA	mgnify	ERZ4200959.7991-NODE-7991-length-7690-cov-3.196333
689764	ERZ4200959_FASTA_CLST_698	10	sanntis	1	6000	Polyketide	root:Environmental:Aquatic:Marine:Intertidal zone:Estuary	ERZ4200959_FASTA	mgnify	ERZ4200959.10364-NODE-10364-length-6263-cov-3.359536
689765	ERZ4200959_FASTA_CLST_699	10	sanntis	3	8024	Other	root:Environmental:Aquatic:Marine:Intertidal zone:Estuary	ERZ4200959_FASTA	mgnify	ERZ4200959.5059-NODE-5059-length-10987-cov-5.581687
689767	ERZ4200959_FASTA_CLST_701	10	sanntis	122	25134	Other	root:Environmental:Aquatic:Marine:Intertidal zone:Estuary	ERZ4200959_FASTA	mgnify	ERZ4200959.269-NODE-269-length-63045-cov-21.199905
689768	ERZ4200959_FASTA_CLST_702	0	sanntis	29630	61544	Other	root:Environmental:Aquatic:Marine:Intertidal zone:Estuary	ERZ4200959_FASTA	mgnify	ERZ4200959.269-NODE-269-length-63045-cov-21.199905
689769	ERZ4200959_FASTA_CLST_703	10	sanntis	1	3251	Other	root:Environmental:Aquatic:Marine:Intertidal zone:Estuary	ERZ4200959_FASTA	mgnify	ERZ4200959.22113-NODE-22113-length-3578-cov-2.530230
689770	ERZ4200959_FASTA_CLST_704	0	sanntis	19231	34592	Other	root:Environmental:Aquatic:Marine:Intertidal zone:Estuary	ERZ4200959_FASTA	mgnify	ERZ4200959.838-NODE-838-length-36946-cov-18.913502
689771	ERZ4200959_FASTA_CLST_705	11	sanntis	3	3390	Polyketide	root:Environmental:Aquatic:Marine:Intertidal zone:Estuary	ERZ4200959_FASTA	mgnify	ERZ4200959.23808-NODE-23808-length-3391-cov-3.282674
689773	ERZ4200959_FASTA_CLST_707	10	sanntis	2	3775	Other	root:Environmental:Aquatic:Marine:Intertidal zone:Estuary	ERZ4200959_FASTA	mgnify	ERZ4200959.18917-NODE-18917-length-3998-cov-4.095359
689774	ERZ4200959_FASTA_CLST_708	11	sanntis	1	3269	NRP	root:Environmental:Aquatic:Marine:Intertidal zone:Estuary	ERZ4200959_FASTA	mgnify	ERZ4200959.25105-NODE-25105-length-3269-cov-1.792782
689777	ERZ4200959_FASTA_CLST_711	10	sanntis	3	7557	Other	root:Environmental:Aquatic:Marine:Intertidal zone:Estuary	ERZ4200959_FASTA	mgnify	ERZ4200959.5912-NODE-5912-length-9725-cov-11.555533
689779	ERZ4200959_FASTA_CLST_713	10	sanntis	1	5326	Terpene	root:Environmental:Aquatic:Marine:Intertidal zone:Estuary	ERZ4200959_FASTA	mgnify	ERZ4200959.9579-NODE-9579-length-6659-cov-8.290430
689780	ERZ4200959_FASTA_CLST_714	10	sanntis	29	4383	Saccharide	root:Environmental:Aquatic:Marine:Intertidal zone:Estuary	ERZ4200959_FASTA	mgnify	ERZ4200959.12972-NODE-12972-length-5273-cov-4.252970
689781	ERZ4200959_FASTA_CLST_715	11	sanntis	20	5260	Other	root:Environmental:Aquatic:Marine:Intertidal zone:Estuary	ERZ4200959_FASTA	mgnify	ERZ4200959.13006-NODE-13006-length-5262-cov-9.383522
689783	ERZ4200959_FASTA_CLST_717	10	sanntis	125	6251	NRP	root:Environmental:Aquatic:Marine:Intertidal zone:Estuary	ERZ4200959_FASTA	mgnify	ERZ4200959.9675-NODE-9675-length-6618-cov-39.377114
689786	ERZ4200959_FASTA_CLST_720	11	sanntis	77	5391	Saccharide	root:Environmental:Aquatic:Marine:Intertidal zone:Estuary	ERZ4200959_FASTA	mgnify	ERZ4200959.12460-NODE-12460-length-5437-cov-3.034374
689788	ERZ4200959_FASTA_CLST_722	10	sanntis	2	1956	Polyketide	root:Environmental:Aquatic:Marine:Intertidal zone:Estuary	ERZ4200959_FASTA	mgnify	ERZ4200959.11254-NODE-11254-length-5859-cov-4.651620
689790	ERZ4200959_FASTA_CLST_724	0	sanntis	7178	8707	NRP	root:Environmental:Aquatic:Marine:Intertidal zone:Estuary	ERZ4200959_FASTA	mgnify	ERZ4200959.343-NODE-343-length-56778-cov-22.961109
689791	ERZ4200959_FASTA_CLST_725	10	sanntis	3	3669	Polyketide|Terpene	root:Environmental:Aquatic:Marine:Intertidal zone:Estuary	ERZ4200959_FASTA	mgnify	ERZ4200959.12181-NODE-12181-length-5525-cov-22.510603
689793	ERZ4200959_FASTA_CLST_727	11	sanntis	3	3277	RiPP	root:Environmental:Aquatic:Marine:Intertidal zone:Estuary	ERZ4200959_FASTA	mgnify	ERZ4200959.24991-NODE-24991-length-3279-cov-2.968672
689795	ERZ4200959_FASTA_CLST_729	11	sanntis	2	20456	Saccharide	root:Environmental:Aquatic:Marine:Intertidal zone:Estuary	ERZ4200959_FASTA	mgnify	ERZ4200959.2219-NODE-2219-length-20457-cov-13.913685
689797	ERZ4200959_FASTA_CLST_731	11	sanntis	3	8546	Saccharide	root:Environmental:Aquatic:Marine:Intertidal zone:Estuary	ERZ4200959_FASTA	mgnify	ERZ4200959.6934-NODE-6934-length-8546-cov-4.092804
689798	ERZ4200959_FASTA_CLST_732	1	sanntis	5389	12167	Polyketide	root:Environmental:Aquatic:Marine:Intertidal zone:Estuary	ERZ4200959_FASTA	mgnify	ERZ4200959.4453-NODE-4453-length-12169-cov-16.187221
689799	ERZ4200959_FASTA_CLST_733	10	sanntis	2	4136	RiPP	root:Environmental:Aquatic:Marine:Intertidal zone:Estuary	ERZ4200959_FASTA	mgnify	ERZ4200959.11341-NODE-11341-length-5827-cov-3.902287
689800	ERZ4200959_FASTA_CLST_734	1	sanntis	2160	4597	Other	root:Environmental:Aquatic:Marine:Intertidal zone:Estuary	ERZ4200959_FASTA	mgnify	ERZ4200959.15153-NODE-15153-length-4695-cov-5.294181
689801	ERZ4200959_FASTA_CLST_735	11	sanntis	1	7957	Polyketide	root:Environmental:Aquatic:Marine:Intertidal zone:Estuary	ERZ4200959_FASTA	mgnify	ERZ4200959.7629-NODE-7629-length-7959-cov-3.139929
689804	ERZ4200959_FASTA_CLST_738	11	sanntis	1	5857	Saccharide	root:Environmental:Aquatic:Marine:Intertidal zone:Estuary	ERZ4200959_FASTA	mgnify	ERZ4200959.11210-NODE-11210-length-5876-cov-10.793678
689805	ERZ4200959_FASTA_CLST_739	0	sanntis	18669	21473	RiPP	root:Environmental:Aquatic:Marine:Intertidal zone:Estuary	ERZ4200959_FASTA	mgnify	ERZ4200959.70-NODE-70-length-114531-cov-53.793791
689806	ERZ4200959_FASTA_CLST_740	11	sanntis	1	14696	NRP	root:Environmental:Aquatic:Marine:Intertidal zone:Estuary	ERZ4200959_FASTA	mgnify	ERZ4200959.3451-NODE-3451-length-14728-cov-14.889729
689808	ERZ4200959_FASTA_CLST_742	0	sanntis	39240	42995	Polyketide	root:Environmental:Aquatic:Marine:Intertidal zone:Estuary	ERZ4200959_FASTA	mgnify	ERZ4200959.326-NODE-326-length-58013-cov-24.099313
689809	ERZ4200959_FASTA_CLST_743	10	sanntis	213	3358	Polyketide	root:Environmental:Aquatic:Marine:Intertidal zone:Estuary	ERZ4200959_FASTA	mgnify	ERZ4200959.8249-NODE-8249-length-7483-cov-3.090199
689810	ERZ4200959_FASTA_CLST_744	0	sanntis	13397	17263	Saccharide	root:Environmental:Aquatic:Marine:Intertidal zone:Estuary	ERZ4200959_FASTA	mgnify	ERZ4200959.2037-NODE-2037-length-21622-cov-8.009923
689812	ERZ4200959_FASTA_CLST_746	10	sanntis	2	18391	Saccharide	root:Environmental:Aquatic:Marine:Intertidal zone:Estuary	ERZ4200959_FASTA	mgnify	ERZ4200959.1868-NODE-1868-length-22801-cov-6.437000
689813	ERZ4200959_FASTA_CLST_747	10	sanntis	27	11485	Saccharide	root:Environmental:Aquatic:Marine:Intertidal zone:Estuary	ERZ4200959_FASTA	mgnify	ERZ4200959.282-NODE-282-length-61987-cov-28.662533
689814	ERZ4200959_FASTA_CLST_748	11	sanntis	343	10535	Saccharide	root:Environmental:Aquatic:Marine:Intertidal zone:Estuary	ERZ4200959_FASTA	mgnify	ERZ4200959.5200-NODE-5200-length-10770-cov-11.362762
689815	ERZ4200959_FASTA_CLST_749	10	sanntis	106	3375	Polyketide	root:Environmental:Aquatic:Marine:Intertidal zone:Estuary	ERZ4200959_FASTA	mgnify	ERZ4200959.19055-NODE-19055-length-3973-cov-5.922920
689816	ERZ4200959_FASTA_CLST_750	10	sanntis	2	8283	Saccharide	root:Environmental:Aquatic:Marine:Intertidal zone:Estuary	ERZ4200959_FASTA	mgnify	ERZ4200959.6969-NODE-6969-length-8504-cov-4.739141
689817	ERZ4200959_FASTA_CLST_751	1	sanntis	14610	19964	RiPP	root:Environmental:Aquatic:Marine:Intertidal zone:Estuary	ERZ4200959_FASTA	mgnify	ERZ4200959.2209-NODE-2209-length-20500-cov-15.043580
689818	ERZ4200959_FASTA_CLST_752	11	sanntis	35	4983	Polyketide	root:Environmental:Aquatic:Marine:Intertidal zone:Estuary	ERZ4200959_FASTA	mgnify	ERZ4200959.13954-NODE-13954-length-4984-cov-14.052343
689819	ERZ4200959_FASTA_CLST_753	11	sanntis	2	21051	Polyketide	root:Environmental:Aquatic:Marine:Intertidal zone:Estuary	ERZ4200959_FASTA	mgnify	ERZ4200959.2128-NODE-2128-length-21053-cov-4.366606
689820	ERZ4200959_FASTA_CLST_754	0	sanntis	20773	27652	RiPP	root:Environmental:Aquatic:Marine:Intertidal zone:Estuary	ERZ4200959_FASTA	mgnify	ERZ4200959.724-NODE-724-length-39982-cov-12.574874
689821	ERZ4200959_FASTA_CLST_755	11	sanntis	13	9505	Terpene	root:Environmental:Aquatic:Marine:Intertidal zone:Estuary	ERZ4200959_FASTA	mgnify	ERZ4200959.6052-NODE-6052-length-9507-cov-4.626851
689822	ERZ4200959_FASTA_CLST_756	10	sanntis	3	3229	Terpene	root:Environmental:Aquatic:Marine:Intertidal zone:Estuary	ERZ4200959_FASTA	mgnify	ERZ4200959.23152-NODE-23152-length-3461-cov-2.524956
689824	ERZ4200959_FASTA_CLST_758	11	sanntis	2	9915	NRP	root:Environmental:Aquatic:Marine:Intertidal zone:Estuary	ERZ4200959_FASTA	mgnify	ERZ4200959.5776-NODE-5776-length-9915-cov-4.444118
689826	ERZ4200959_FASTA_CLST_760	10	sanntis	1	5643	NRP|Polyketide	root:Environmental:Aquatic:Marine:Intertidal zone:Estuary	ERZ4200959_FASTA	mgnify	ERZ4200959.9616-NODE-9616-length-6646-cov-4.159156
689829	ERZ4200959_FASTA_CLST_763	11	sanntis	3	8602	Polyketide	root:Environmental:Aquatic:Marine:Intertidal zone:Estuary	ERZ4200959_FASTA	mgnify	ERZ4200959.6868-NODE-6868-length-8602-cov-15.691822
689830	ERZ4200959_FASTA_CLST_764	10	sanntis	3	15847	Saccharide	root:Environmental:Aquatic:Marine:Intertidal zone:Estuary	ERZ4200959_FASTA	mgnify	ERZ4200959.3103-NODE-3103-length-15994-cov-10.540561
689831	ERZ4200959_FASTA_CLST_765	10	sanntis	2	23538	Saccharide	root:Environmental:Aquatic:Marine:Intertidal zone:Estuary	ERZ4200959_FASTA	mgnify	ERZ4200959.1566-NODE-1566-length-25646-cov-9.677387
689833	ERZ4200959_FASTA_CLST_767	10	sanntis	3	21140	Saccharide	root:Environmental:Aquatic:Marine:Intertidal zone:Estuary	ERZ4200959_FASTA	mgnify	ERZ4200959.1887-NODE-1887-length-22680-cov-5.624928
689835	ERZ4200959_FASTA_CLST_769	10	sanntis	3	2651	RiPP	root:Environmental:Aquatic:Marine:Intertidal zone:Estuary	ERZ4200959_FASTA	mgnify	ERZ4200959.23501-NODE-23501-length-3422-cov-78.284823
689836	ERZ4200959_FASTA_CLST_770	10	sanntis	3	14260	Saccharide	root:Environmental:Aquatic:Marine:Intertidal zone:Estuary	ERZ4200959_FASTA	mgnify	ERZ4200959.3520-NODE-3520-length-14506-cov-5.832953
689837	ERZ4200959_FASTA_CLST_771	11	sanntis	1	7499	RiPP	root:Environmental:Aquatic:Marine:Intertidal zone:Estuary	ERZ4200959_FASTA	mgnify	ERZ4200959.8095-NODE-8095-length-7605-cov-4.473642
689838	ERZ4200959_FASTA_CLST_772	10	sanntis	2	2340	Terpene	root:Environmental:Aquatic:Marine:Intertidal zone:Estuary	ERZ4200959_FASTA	mgnify	ERZ4200959.1508-NODE-1508-length-26161-cov-6.931242
689839	ERZ4200959_FASTA_CLST_773	11	sanntis	274	20548	Other	root:Environmental:Aquatic:Marine:Intertidal zone:Estuary	ERZ4200959_FASTA	mgnify	ERZ4200959.2202-NODE-2202-length-20550-cov-99.280849
689841	ERZ4200959_FASTA_CLST_775	10	sanntis	2	4059	RiPP	root:Environmental:Aquatic:Marine:Intertidal zone:Estuary	ERZ4200959_FASTA	mgnify	ERZ4200959.11652-NODE-11652-length-5710-cov-6.522016
689842	ERZ4200959_FASTA_CLST_776	10	sanntis	2	7367	RiPP	root:Environmental:Aquatic:Marine:Intertidal zone:Estuary	ERZ4200959_FASTA	mgnify	ERZ4200959.352-NODE-352-length-56075-cov-24.824509
689843	ERZ4200959_FASTA_CLST_777	11	sanntis	1	10217	RiPP	root:Environmental:Aquatic:Marine:Intertidal zone:Estuary	ERZ4200959_FASTA	mgnify	ERZ4200959.5555-NODE-5555-length-10217-cov-3.567506
689845	ERZ4200959_FASTA_CLST_779	0	sanntis	73262	75932	Polyketide	root:Environmental:Aquatic:Marine:Intertidal zone:Estuary	ERZ4200959_FASTA	mgnify	ERZ4200959.49-NODE-49-length-132131-cov-13.363041
689846	ERZ4200959_FASTA_CLST_780	1	sanntis	3408	6616	Terpene	root:Environmental:Aquatic:Marine:Intertidal zone:Estuary	ERZ4200959_FASTA	mgnify	ERZ4200959.9443-NODE-9443-length-6726-cov-15.024734
689848	ERZ4200959_FASTA_CLST_782	0	sanntis	7014	58941	Other	root:Environmental:Aquatic:Marine:Intertidal zone:Estuary	ERZ4200959_FASTA	mgnify	ERZ4200959.295-NODE-295-length-60629-cov-19.378000
689850	ERZ4200959_FASTA_CLST_784	0	sanntis	10301	17983	Saccharide	root:Environmental:Aquatic:Marine:Intertidal zone:Estuary	ERZ4200959_FASTA	mgnify	ERZ4200959.467-NODE-467-length-50098-cov-13.233499
689851	ERZ4200959_FASTA_CLST_785	0	sanntis	71524	76004	Terpene	root:Environmental:Aquatic:Marine:Intertidal zone:Estuary	ERZ4200959_FASTA	mgnify	ERZ4200959.151-NODE-151-length-83220-cov-7.686515
689854	ERZ4200959_FASTA_CLST_788	11	sanntis	73	8460	Other	root:Environmental:Aquatic:Marine:Intertidal zone:Estuary	ERZ4200959_FASTA	mgnify	ERZ4200959.7015-NODE-7015-length-8460-cov-44.530518
689856	ERZ4200959_FASTA_CLST_790	11	sanntis	2	4317	Saccharide	root:Environmental:Aquatic:Marine:Intertidal zone:Estuary	ERZ4200959_FASTA	mgnify	ERZ4200959.17011-NODE-17011-length-4317-cov-4.033787
689857	ERZ4200959_FASTA_CLST_791	10	sanntis	1	12976	Saccharide	root:Environmental:Aquatic:Marine:Intertidal zone:Estuary	ERZ4200959_FASTA	mgnify	ERZ4200959.3823-NODE-3823-length-13654-cov-12.447092
689858	ERZ4200959_FASTA_CLST_792	10	sanntis	3	3325	Terpene	root:Environmental:Aquatic:Marine:Intertidal zone:Estuary	ERZ4200959_FASTA	mgnify	ERZ4200959.1770-NODE-1770-length-23558-cov-50.768455
689861	ERZ4200959_FASTA_CLST_795	10	sanntis	3	8656	Saccharide	root:Environmental:Aquatic:Marine:Intertidal zone:Estuary	ERZ4200959_FASTA	mgnify	ERZ4200959.4357-NODE-4357-length-12395-cov-3.772771
689863	ERZ4200959_FASTA_CLST_797	0	sanntis	4001	30260	Saccharide	root:Environmental:Aquatic:Marine:Intertidal zone:Estuary	ERZ4200959_FASTA	mgnify	ERZ4200959.750-NODE-750-length-39408-cov-10.772266
689865	ERZ4200960_FASTA_CLST_0	10	sanntis	1	5316	Saccharide	root:Environmental:Aquatic:Marine:Intertidal zone:Estuary	ERZ4200960_FASTA	mgnify	ERZ4200960.5487-NODE-5487-length-5864-cov-5.335514
689866	ERZ4200960_FASTA_CLST_1	11	sanntis	123	3440	NRP	root:Environmental:Aquatic:Marine:Intertidal zone:Estuary	ERZ4200960_FASTA	mgnify	ERZ4200960.11787-NODE-11787-length-3442-cov-3.413936
689869	ERZ4200960_FASTA_CLST_4	10	sanntis	2	9515	Other	root:Environmental:Aquatic:Marine:Intertidal zone:Estuary	ERZ4200960_FASTA	mgnify	ERZ4200960.2597-NODE-2597-length-10316-cov-6.502193
689870	ERZ4200960_FASTA_CLST_5	1	sanntis	8275	14623	Polyketide	root:Environmental:Aquatic:Marine:Intertidal zone:Estuary	ERZ4200960_FASTA	mgnify	ERZ4200960.1541-NODE-1541-length-14677-cov-7.598892
689871	ERZ4200960_FASTA_CLST_6	1	sanntis	4289	11080	Other	root:Environmental:Aquatic:Marine:Intertidal zone:Estuary	ERZ4200960_FASTA	mgnify	ERZ4200960.2250-NODE-2250-length-11352-cov-7.976542
689872	ERZ4200960_FASTA_CLST_7	0	sanntis	14924	37503	Terpene	root:Environmental:Aquatic:Marine:Intertidal zone:Estuary	ERZ4200960_FASTA	mgnify	ERZ4200960.117-NODE-117-length-59516-cov-15.223323
689874	ERZ4200960_FASTA_CLST_9	11	sanntis	3	4522	Saccharide	root:Environmental:Aquatic:Marine:Intertidal zone:Estuary	ERZ4200960_FASTA	mgnify	ERZ4200960.7903-NODE-7903-length-4522-cov-2.835908
689875	ERZ4200960_FASTA_CLST_10	10	sanntis	1	4928	Saccharide	root:Environmental:Aquatic:Marine:Intertidal zone:Estuary	ERZ4200960_FASTA	mgnify	ERZ4200960.6676-NODE-6676-length-5106-cov-6.038804
689876	ERZ4200960_FASTA_CLST_11	11	sanntis	49	3225	Saccharide	root:Environmental:Aquatic:Marine:Intertidal zone:Estuary	ERZ4200960_FASTA	mgnify	ERZ4200960.12964-NODE-12964-length-3226-cov-2.266162
689877	ERZ4200960_FASTA_CLST_12	0	sanntis	17142	19800	Polyketide	root:Environmental:Aquatic:Marine:Intertidal zone:Estuary	ERZ4200960_FASTA	mgnify	ERZ4200960.212-NODE-212-length-44273-cov-20.135601
689878	ERZ4200960_FASTA_CLST_13	11	sanntis	2	3040	Terpene	root:Environmental:Aquatic:Marine:Intertidal zone:Estuary	ERZ4200960_FASTA	mgnify	ERZ4200960.14167-NODE-14167-length-3040-cov-4.304858
689879	ERZ4200960_FASTA_CLST_14	0	sanntis	15420	17177	Polyketide	root:Environmental:Aquatic:Marine:Intertidal zone:Estuary	ERZ4200960_FASTA	mgnify	ERZ4200960.340-NODE-340-length-35448-cov-7.003730
689880	ERZ4200960_FASTA_CLST_15	11	sanntis	2	6253	NRP	root:Environmental:Aquatic:Marine:Intertidal zone:Estuary	ERZ4200960_FASTA	mgnify	ERZ4200960.5063-NODE-5063-length-6254-cov-3.743830
689882	ERZ4200960_FASTA_CLST_17	11	sanntis	3	4276	Polyketide	root:Environmental:Aquatic:Marine:Intertidal zone:Estuary	ERZ4200960_FASTA	mgnify	ERZ4200960.8367-NODE-8367-length-4342-cov-5.838115
689883	ERZ4200960_FASTA_CLST_18	11	sanntis	2	4067	Terpene	root:Environmental:Aquatic:Marine:Intertidal zone:Estuary	ERZ4200960_FASTA	mgnify	ERZ4200960.9198-NODE-9198-length-4069-cov-12.775785
689885	ERZ4200960_FASTA_CLST_20	11	sanntis	296	13014	RiPP	root:Environmental:Aquatic:Marine:Intertidal zone:Estuary	ERZ4200960_FASTA	mgnify	ERZ4200960.1846-NODE-1846-length-13014-cov-7.311444
689888	ERZ4200960_FASTA_CLST_23	0	sanntis	5806	7826	Polyketide	root:Environmental:Aquatic:Marine:Intertidal zone:Estuary	ERZ4200960_FASTA	mgnify	ERZ4200960.24-NODE-24-length-97867-cov-11.468623
689889	ERZ4200960_FASTA_CLST_24	10	sanntis	2	6740	Polyketide	root:Environmental:Aquatic:Marine:Intertidal zone:Estuary	ERZ4200960_FASTA	mgnify	ERZ4200960.3204-NODE-3204-length-8836-cov-3.849220
689890	ERZ4200960_FASTA_CLST_25	0	sanntis	5068	15909	Other	root:Environmental:Aquatic:Marine:Intertidal zone:Estuary	ERZ4200960_FASTA	mgnify	ERZ4200960.1340-NODE-1340-length-16248-cov-8.337121
689891	ERZ4200960_FASTA_CLST_26	11	sanntis	2	6659	Saccharide	root:Environmental:Aquatic:Marine:Intertidal zone:Estuary	ERZ4200960_FASTA	mgnify	ERZ4200960.4566-NODE-4566-length-6724-cov-5.191633
689892	ERZ4200960_FASTA_CLST_27	0	sanntis	5542	8353	RiPP	root:Environmental:Aquatic:Marine:Intertidal zone:Estuary	ERZ4200960_FASTA	mgnify	ERZ4200960.3121-NODE-3121-length-9057-cov-6.271162
689893	ERZ4200960_FASTA_CLST_28	11	sanntis	1	7508	Polyketide	root:Environmental:Aquatic:Marine:Intertidal zone:Estuary	ERZ4200960_FASTA	mgnify	ERZ4200960.3937-NODE-3937-length-7509-cov-6.014623
689894	ERZ4200960_FASTA_CLST_29	1	sanntis	3724	5563	Polyketide	root:Environmental:Aquatic:Marine:Intertidal zone:Estuary	ERZ4200960_FASTA	mgnify	ERZ4200960.5847-NODE-5847-length-5599-cov-15.234668
689895	ERZ4200960_FASTA_CLST_30	11	sanntis	3	5149	Terpene	root:Environmental:Aquatic:Marine:Intertidal zone:Estuary	ERZ4200960_FASTA	mgnify	ERZ4200960.6586-NODE-6586-length-5149-cov-150.956419
689897	ERZ4200960_FASTA_CLST_32	10	sanntis	118	3665	Saccharide	root:Environmental:Aquatic:Marine:Intertidal zone:Estuary	ERZ4200960_FASTA	mgnify	ERZ4200960.5531-NODE-5531-length-5831-cov-2.832929
689898	ERZ4200960_FASTA_CLST_33	0	sanntis	10041	22136	Other	root:Environmental:Aquatic:Marine:Intertidal zone:Estuary	ERZ4200960_FASTA	mgnify	ERZ4200960.796-NODE-796-length-22382-cov-5.711918
689899	ERZ4200960_FASTA_CLST_34	11	sanntis	3	4213	Polyketide	root:Environmental:Aquatic:Marine:Intertidal zone:Estuary	ERZ4200960_FASTA	mgnify	ERZ4200960.8730-NODE-8730-length-4213-cov-18.758778
689900	ERZ4200960_FASTA_CLST_35	10	sanntis	3	6639	Saccharide	root:Environmental:Aquatic:Marine:Intertidal zone:Estuary	ERZ4200960_FASTA	mgnify	ERZ4200960.4248-NODE-4248-length-7117-cov-14.584254
689901	ERZ4200960_FASTA_CLST_36	10	sanntis	2	2507	RiPP	root:Environmental:Aquatic:Marine:Intertidal zone:Estuary	ERZ4200960_FASTA	mgnify	ERZ4200960.1096-NODE-1096-length-18620-cov-81.076542
689902	ERZ4200960_FASTA_CLST_37	10	sanntis	3	3552	Saccharide	root:Environmental:Aquatic:Marine:Intertidal zone:Estuary	ERZ4200960_FASTA	mgnify	ERZ4200960.7141-NODE-7141-length-4872-cov-5.104837
689903	ERZ4200960_FASTA_CLST_38	11	sanntis	2	4727	Polyketide	root:Environmental:Aquatic:Marine:Intertidal zone:Estuary	ERZ4200960_FASTA	mgnify	ERZ4200960.7411-NODE-7411-length-4728-cov-2.697411
689905	ERZ4200960_FASTA_CLST_40	10	sanntis	3	6229	Polyketide	root:Environmental:Aquatic:Marine:Intertidal zone:Estuary	ERZ4200960_FASTA	mgnify	ERZ4200960.892-NODE-892-length-21062-cov-9.754368
689907	ERZ4200960_FASTA_CLST_42	10	sanntis	125	3109	RiPP	root:Environmental:Aquatic:Marine:Intertidal zone:Estuary	ERZ4200960_FASTA	mgnify	ERZ4200960.8290-NODE-8290-length-4369-cov-12.948540
689908	ERZ4200960_FASTA_CLST_43	11	sanntis	2	3229	Other	root:Environmental:Aquatic:Marine:Intertidal zone:Estuary	ERZ4200960_FASTA	mgnify	ERZ4200960.12944-NODE-12944-length-3229-cov-4.120038
689910	ERZ4200960_FASTA_CLST_45	10	sanntis	2	10239	Terpene	root:Environmental:Aquatic:Marine:Intertidal zone:Estuary	ERZ4200960_FASTA	mgnify	ERZ4200960.53-NODE-53-length-80566-cov-13.311411
689912	ERZ4200960_FASTA_CLST_47	1	sanntis	81151	95224	NRP	root:Environmental:Aquatic:Marine:Intertidal zone:Estuary	ERZ4200960_FASTA	mgnify	ERZ4200960.30-NODE-30-length-95373-cov-12.720714
689914	ERZ4200960_FASTA_CLST_49	0	sanntis	5545	11711	Other	root:Environmental:Aquatic:Marine:Intertidal zone:Estuary	ERZ4200960_FASTA	mgnify	ERZ4200960.615-NODE-615-length-25929-cov-7.617454
689915	ERZ4200960_FASTA_CLST_50	0	sanntis	4572	7090	Polyketide	root:Environmental:Aquatic:Marine:Intertidal zone:Estuary	ERZ4200960_FASTA	mgnify	ERZ4200960.1669-NODE-1669-length-13925-cov-11.258760
689916	ERZ4200960_FASTA_CLST_51	11	sanntis	2	5384	NRP	root:Environmental:Aquatic:Marine:Intertidal zone:Estuary	ERZ4200960_FASTA	mgnify	ERZ4200960.6164-NODE-6164-length-5386-cov-16.294504
689917	ERZ4200960_FASTA_CLST_52	11	sanntis	1	59568	Saccharide	root:Environmental:Aquatic:Marine:Intertidal zone:Estuary	ERZ4200960_FASTA	mgnify	ERZ4200960.116-NODE-116-length-59568-cov-7.732428
689918	ERZ4200960_FASTA_CLST_53	10	sanntis	1	8106	Terpene	root:Environmental:Aquatic:Marine:Intertidal zone:Estuary	ERZ4200960_FASTA	mgnify	ERZ4200960.3372-NODE-3372-length-8492-cov-42.046818
689921	ERZ4200960_FASTA_CLST_56	10	sanntis	1	5968	NRP|Saccharide	root:Environmental:Aquatic:Marine:Intertidal zone:Estuary	ERZ4200960_FASTA	mgnify	ERZ4200960.5155-NODE-5155-length-6175-cov-8.450000
689922	ERZ4200960_FASTA_CLST_57	1	sanntis	4532	5453	Terpene	root:Environmental:Aquatic:Marine:Intertidal zone:Estuary	ERZ4200960_FASTA	mgnify	ERZ4200960.6065-NODE-6065-length-5455-cov-3.308889
689925	ERZ4200960_FASTA_CLST_60	10	sanntis	86	8791	Other	root:Environmental:Aquatic:Marine:Intertidal zone:Estuary	ERZ4200960_FASTA	mgnify	ERZ4200960.3052-NODE-3052-length-9187-cov-5.044678
689926	ERZ4200960_FASTA_CLST_61	10	sanntis	1	4339	Other	root:Environmental:Aquatic:Marine:Intertidal zone:Estuary	ERZ4200960_FASTA	mgnify	ERZ4200960.3607-NODE-3607-length-8035-cov-3.576065
689927	ERZ4200960_FASTA_CLST_62	0	sanntis	126497	140177	Saccharide	root:Environmental:Aquatic:Marine:Intertidal zone:Estuary	ERZ4200960_FASTA	mgnify	ERZ4200960.13-NODE-13-length-144216-cov-67.330637
689928	ERZ4200960_FASTA_CLST_63	0	sanntis	4885	14895	Terpene	root:Environmental:Aquatic:Marine:Intertidal zone:Estuary	ERZ4200960_FASTA	mgnify	ERZ4200960.1346-NODE-1346-length-16205-cov-13.304706
689930	ERZ4200960_FASTA_CLST_65	11	sanntis	2	2834	Polyketide	root:Environmental:Aquatic:Marine:Intertidal zone:Estuary	ERZ4200960_FASTA	mgnify	ERZ4200960.13305-NODE-13305-length-3167-cov-6.650064
689931	ERZ4200960_FASTA_CLST_66	11	sanntis	3	6726	Polyketide	root:Environmental:Aquatic:Marine:Intertidal zone:Estuary	ERZ4200960_FASTA	mgnify	ERZ4200960.4563-NODE-4563-length-6726-cov-5.314645
689932	ERZ4200960_FASTA_CLST_67	0	sanntis	7407	9151	Polyketide	root:Environmental:Aquatic:Marine:Intertidal zone:Estuary	ERZ4200960_FASTA	mgnify	ERZ4200960.673-NODE-673-length-24431-cov-10.388251
689933	ERZ4200960_FASTA_CLST_68	11	sanntis	3	3426	Terpene	root:Environmental:Aquatic:Marine:Intertidal zone:Estuary	ERZ4200960_FASTA	mgnify	ERZ4200960.11857-NODE-11857-length-3427-cov-2.883749
689934	ERZ4200960_FASTA_CLST_69	10	sanntis	1	3220	Polyketide	root:Environmental:Aquatic:Marine:Intertidal zone:Estuary	ERZ4200960_FASTA	mgnify	ERZ4200960.86-NODE-86-length-66523-cov-25.216631
689936	ERZ4200960_FASTA_CLST_71	0	sanntis	12789	17286	Polyketide	root:Environmental:Aquatic:Marine:Intertidal zone:Estuary	ERZ4200960_FASTA	mgnify	ERZ4200960.741-NODE-741-length-23096-cov-10.355019
689937	ERZ4200960_FASTA_CLST_72	0	sanntis	6586	12600	Terpene	root:Environmental:Aquatic:Marine:Intertidal zone:Estuary	ERZ4200960_FASTA	mgnify	ERZ4200960.23-NODE-23-length-100155-cov-11.589610
689938	ERZ4200960_FASTA_CLST_73	11	sanntis	1	7717	Other	root:Environmental:Aquatic:Marine:Intertidal zone:Estuary	ERZ4200960_FASTA	mgnify	ERZ4200960.3792-NODE-3792-length-7718-cov-4.351690
689939	ERZ4200960_FASTA_CLST_74	0	sanntis	2454	5387	Terpene	root:Environmental:Aquatic:Marine:Intertidal zone:Estuary	ERZ4200960_FASTA	mgnify	ERZ4200960.3173-NODE-3173-length-8920-cov-13.370446
689941	ERZ4200960_FASTA_CLST_76	1	sanntis	4035	7069	Polyketide	root:Environmental:Aquatic:Marine:Intertidal zone:Estuary	ERZ4200960_FASTA	mgnify	ERZ4200960.4281-NODE-4281-length-7069-cov-5.901768
689942	ERZ4200960_FASTA_CLST_77	0	sanntis	5125	7933	Polyketide	root:Environmental:Aquatic:Marine:Intertidal zone:Estuary	ERZ4200960_FASTA	mgnify	ERZ4200960.605-NODE-605-length-26188-cov-13.253052
689943	ERZ4200960_FASTA_CLST_78	10	sanntis	3	4369	Other	root:Environmental:Aquatic:Marine:Intertidal zone:Estuary	ERZ4200960_FASTA	mgnify	ERZ4200960.6241-NODE-6241-length-5344-cov-5.309321
689945	ERZ4200960_FASTA_CLST_80	11	sanntis	3	6283	Terpene	root:Environmental:Aquatic:Marine:Intertidal zone:Estuary	ERZ4200960_FASTA	mgnify	ERZ4200960.5022-NODE-5022-length-6285-cov-8.180578
689946	ERZ4200960_FASTA_CLST_81	11	sanntis	1	3208	Other	root:Environmental:Aquatic:Marine:Intertidal zone:Estuary	ERZ4200960_FASTA	mgnify	ERZ4200960.13069-NODE-13069-length-3209-cov-2.343373
689947	ERZ4200960_FASTA_CLST_82	11	sanntis	131	5595	Terpene	root:Environmental:Aquatic:Marine:Intertidal zone:Estuary	ERZ4200960_FASTA	mgnify	ERZ4200960.5853-NODE-5853-length-5596-cov-3.101065
689949	ERZ4200960_FASTA_CLST_84	11	sanntis	3	4084	Terpene	root:Environmental:Aquatic:Marine:Intertidal zone:Estuary	ERZ4200960_FASTA	mgnify	ERZ4200960.9145-NODE-9145-length-4084-cov-16.514768
689950	ERZ4200960_FASTA_CLST_85	11	sanntis	1	5785	Polyketide	root:Environmental:Aquatic:Marine:Intertidal zone:Estuary	ERZ4200960_FASTA	mgnify	ERZ4200960.5586-NODE-5586-length-5785-cov-5.157766
689951	ERZ4200960_FASTA_CLST_86	1	sanntis	37641	47760	Polyketide	root:Environmental:Aquatic:Marine:Intertidal zone:Estuary	ERZ4200960_FASTA	mgnify	ERZ4200960.181-NODE-181-length-47935-cov-12.907289
689952	ERZ4200960_FASTA_CLST_87	10	sanntis	53	5417	Terpene	root:Environmental:Aquatic:Marine:Intertidal zone:Estuary	ERZ4200960_FASTA	mgnify	ERZ4200960.4827-NODE-4827-length-6459-cov-9.072455
689953	ERZ4200960_FASTA_CLST_88	10	sanntis	2	1514	Polyketide	root:Environmental:Aquatic:Marine:Intertidal zone:Estuary	ERZ4200960_FASTA	mgnify	ERZ4200960.13196-NODE-13196-length-3186-cov-62.205366
689954	ERZ4200960_FASTA_CLST_89	10	sanntis	63	6493	Terpene	root:Environmental:Aquatic:Marine:Intertidal zone:Estuary	ERZ4200960_FASTA	mgnify	ERZ4200960.96-NODE-96-length-63068-cov-14.422579
689955	ERZ4200960_FASTA_CLST_90	11	sanntis	3	3344	Polyketide	root:Environmental:Aquatic:Marine:Intertidal zone:Estuary	ERZ4200960_FASTA	mgnify	ERZ4200960.12273-NODE-12273-length-3346-cov-12.367062
689957	ERZ4200960_FASTA_CLST_92	1	sanntis	26097	31451	RiPP	root:Environmental:Aquatic:Marine:Intertidal zone:Estuary	ERZ4200960_FASTA	mgnify	ERZ4200960.421-NODE-421-length-31987-cov-7.513842
689958	ERZ4200960_FASTA_CLST_93	0	sanntis	4937	8945	RiPP	root:Environmental:Aquatic:Marine:Intertidal zone:Estuary	ERZ4200960_FASTA	mgnify	ERZ4200960.2159-NODE-2159-length-11667-cov-3.577764
689959	ERZ4200960_FASTA_CLST_94	0	sanntis	69683	92795	Polyketide	root:Environmental:Aquatic:Marine:Intertidal zone:Estuary	ERZ4200960_FASTA	mgnify	ERZ4200960.25-NODE-25-length-97332-cov-10.477780
689960	ERZ4200960_FASTA_CLST_95	10	sanntis	2	6319	Polyketide	root:Environmental:Aquatic:Marine:Intertidal zone:Estuary	ERZ4200960_FASTA	mgnify	ERZ4200960.3053-NODE-3053-length-9184-cov-17.680250
689962	ERZ4200960_FASTA_CLST_97	11	sanntis	2	10667	Saccharide	root:Environmental:Aquatic:Marine:Intertidal zone:Estuary	ERZ4200960_FASTA	mgnify	ERZ4200960.2472-NODE-2472-length-10669-cov-8.212078
689963	ERZ4200960_FASTA_CLST_98	11	sanntis	1	7863	Other	root:Environmental:Aquatic:Marine:Intertidal zone:Estuary	ERZ4200960_FASTA	mgnify	ERZ4200960.3689-NODE-3689-length-7907-cov-9.022415
689964	ERZ4200960_FASTA_CLST_99	10	sanntis	2	9288	Saccharide	root:Environmental:Aquatic:Marine:Intertidal zone:Estuary	ERZ4200960_FASTA	mgnify	ERZ4200960.714-NODE-714-length-23634-cov-12.569532
689965	ERZ4200960_FASTA_CLST_100	11	sanntis	227	15063	Other	root:Environmental:Aquatic:Marine:Intertidal zone:Estuary	ERZ4200960_FASTA	mgnify	ERZ4200960.1479-NODE-1479-length-15183-cov-8.040389
689967	ERZ4200960_FASTA_CLST_102	11	sanntis	3	5604	NRP	root:Environmental:Aquatic:Marine:Intertidal zone:Estuary	ERZ4200960_FASTA	mgnify	ERZ4200960.5516-NODE-5516-length-5845-cov-5.358031
689969	ERZ4200960_FASTA_CLST_104	0	sanntis	21296	43057	Other	root:Environmental:Aquatic:Marine:Intertidal zone:Estuary	ERZ4200960_FASTA	mgnify	ERZ4200960.90-NODE-90-length-65380-cov-8.095584
689970	ERZ4200960_FASTA_CLST_105	0	sanntis	49204	65220	Saccharide	root:Environmental:Aquatic:Marine:Intertidal zone:Estuary	ERZ4200960_FASTA	mgnify	ERZ4200960.90-NODE-90-length-65380-cov-8.095584
689971	ERZ4200960_FASTA_CLST_106	11	sanntis	3	9445	Saccharide	root:Environmental:Aquatic:Marine:Intertidal zone:Estuary	ERZ4200960_FASTA	mgnify	ERZ4200960.2931-NODE-2931-length-9446-cov-7.404749
689972	ERZ4200960_FASTA_CLST_107	11	sanntis	147	3535	Terpene	root:Environmental:Aquatic:Marine:Intertidal zone:Estuary	ERZ4200960_FASTA	mgnify	ERZ4200960.11319-NODE-11319-length-3537-cov-7.231189
689974	ERZ4200960_FASTA_CLST_109	10	sanntis	3	6859	NRP|Saccharide	root:Environmental:Aquatic:Marine:Intertidal zone:Estuary	ERZ4200960_FASTA	mgnify	ERZ4200960.4187-NODE-4187-length-7189-cov-7.239137
689976	ERZ4200960_FASTA_CLST_111	11	sanntis	3	13828	Saccharide	root:Environmental:Aquatic:Marine:Intertidal zone:Estuary	ERZ4200960_FASTA	mgnify	ERZ4200960.1689-NODE-1689-length-13828-cov-17.304364
689977	ERZ4200960_FASTA_CLST_112	11	sanntis	174	10936	Saccharide	root:Environmental:Aquatic:Marine:Intertidal zone:Estuary	ERZ4200960_FASTA	mgnify	ERZ4200960.2375-NODE-2375-length-10938-cov-18.345034
689978	ERZ4200960_FASTA_CLST_113	10	sanntis	1	1770	Polyketide	root:Environmental:Aquatic:Marine:Intertidal zone:Estuary	ERZ4200960_FASTA	mgnify	ERZ4200960.12763-NODE-12763-length-3256-cov-5.853483
689979	ERZ4200960_FASTA_CLST_114	11	sanntis	3	10851	Saccharide	root:Environmental:Aquatic:Marine:Intertidal zone:Estuary	ERZ4200960_FASTA	mgnify	ERZ4200960.2397-NODE-2397-length-10852-cov-6.509864
689980	ERZ4200960_FASTA_CLST_115	11	sanntis	230	9617	Polyketide	root:Environmental:Aquatic:Marine:Intertidal zone:Estuary	ERZ4200960_FASTA	mgnify	ERZ4200960.2866-NODE-2866-length-9619-cov-3.751359
689981	ERZ4200960_FASTA_CLST_116	11	sanntis	1	6133	Saccharide	root:Environmental:Aquatic:Marine:Intertidal zone:Estuary	ERZ4200960_FASTA	mgnify	ERZ4200960.5200-NODE-5200-length-6133-cov-13.818361
689982	ERZ4200960_FASTA_CLST_117	11	sanntis	1	5593	Other	root:Environmental:Aquatic:Marine:Intertidal zone:Estuary	ERZ4200960_FASTA	mgnify	ERZ4200960.5855-NODE-5855-length-5594-cov-3.215201
689983	ERZ4200960_FASTA_CLST_118	11	sanntis	1	4054	Terpene	root:Environmental:Aquatic:Marine:Intertidal zone:Estuary	ERZ4200960_FASTA	mgnify	ERZ4200960.9237-NODE-9237-length-4056-cov-3.479630
689984	ERZ4200960_FASTA_CLST_119	11	sanntis	1	6428	Saccharide	root:Environmental:Aquatic:Marine:Intertidal zone:Estuary	ERZ4200960_FASTA	mgnify	ERZ4200960.4748-NODE-4748-length-6554-cov-4.072011
689985	ERZ4200960_FASTA_CLST_120	10	sanntis	3	1265	Polyketide	root:Environmental:Aquatic:Marine:Intertidal zone:Estuary	ERZ4200960_FASTA	mgnify	ERZ4200960.6254-NODE-6254-length-5337-cov-6.302158
689986	ERZ4200960_FASTA_CLST_121	11	sanntis	3	7163	Saccharide	root:Environmental:Aquatic:Marine:Intertidal zone:Estuary	ERZ4200960_FASTA	mgnify	ERZ4200960.4145-NODE-4145-length-7242-cov-4.793377
689987	ERZ4200960_FASTA_CLST_122	11	sanntis	2	13878	Other	root:Environmental:Aquatic:Marine:Intertidal zone:Estuary	ERZ4200960_FASTA	mgnify	ERZ4200960.1664-NODE-1664-length-13952-cov-6.642513
689988	ERZ4200960_FASTA_CLST_123	0	sanntis	14267	15898	Polyketide	root:Environmental:Aquatic:Marine:Intertidal zone:Estuary	ERZ4200960_FASTA	mgnify	ERZ4200960.160-NODE-160-length-49893-cov-14.650287
689989	ERZ4200960_FASTA_CLST_124	11	sanntis	3	2671	Other	root:Environmental:Aquatic:Marine:Intertidal zone:Estuary	ERZ4200960_FASTA	mgnify	ERZ4200960.14308-NODE-14308-length-3020-cov-4.219224
689990	ERZ4200960_FASTA_CLST_125	11	sanntis	3	7451	Other	root:Environmental:Aquatic:Marine:Intertidal zone:Estuary	ERZ4200960_FASTA	mgnify	ERZ4200960.3972-NODE-3972-length-7452-cov-6.483980
689992	ERZ4200960_FASTA_CLST_127	0	sanntis	2758	12997	RiPP	root:Environmental:Aquatic:Marine:Intertidal zone:Estuary	ERZ4200960_FASTA	mgnify	ERZ4200960.1498-NODE-1498-length-15043-cov-9.727982
689994	ERZ4200960_FASTA_CLST_129	11	sanntis	3	9107	Other	root:Environmental:Aquatic:Marine:Intertidal zone:Estuary	ERZ4200960_FASTA	mgnify	ERZ4200960.3089-NODE-3089-length-9108-cov-9.386944
689995	ERZ4200960_FASTA_CLST_130	0	sanntis	9677	13590	RiPP	root:Environmental:Aquatic:Marine:Intertidal zone:Estuary	ERZ4200960_FASTA	mgnify	ERZ4200960.1659-NODE-1659-length-13964-cov-6.951686
689997	ERZ4200960_FASTA_CLST_132	10	sanntis	3	6955	RiPP	root:Environmental:Aquatic:Marine:Intertidal zone:Estuary	ERZ4200960_FASTA	mgnify	ERZ4200960.4005-NODE-4005-length-7424-cov-18.270593
689998	ERZ4200960_FASTA_CLST_133	10	sanntis	16	11572	Saccharide	root:Environmental:Aquatic:Marine:Intertidal zone:Estuary	ERZ4200960_FASTA	mgnify	ERZ4200960.1736-NODE-1736-length-13600-cov-18.961462
690000	ERZ4200960_FASTA_CLST_135	0	sanntis	4986	12150	Terpene	root:Environmental:Aquatic:Marine:Intertidal zone:Estuary	ERZ4200960_FASTA	mgnify	ERZ4200960.1961-NODE-1961-length-12543-cov-91.593049
690002	ERZ4200960_FASTA_CLST_137	10	sanntis	2	28710	Polyketide	root:Environmental:Aquatic:Marine:Intertidal zone:Estuary	ERZ4200960_FASTA	mgnify	ERZ4200960.466-NODE-466-length-29894-cov-9.270150
690004	ERZ4200960_FASTA_CLST_139	11	sanntis	2	6367	Polyketide|Terpene	root:Environmental:Aquatic:Marine:Intertidal zone:Estuary	ERZ4200960_FASTA	mgnify	ERZ4200960.4676-NODE-4676-length-6621-cov-5.379531
690006	ERZ4200960_FASTA_CLST_141	11	sanntis	1	3284	Polyketide	root:Environmental:Aquatic:Marine:Intertidal zone:Estuary	ERZ4200960_FASTA	mgnify	ERZ4200960.12615-NODE-12615-length-3284-cov-15.547538
690007	ERZ4200960_FASTA_CLST_142	10	sanntis	3	5375	Terpene	root:Environmental:Aquatic:Marine:Intertidal zone:Estuary	ERZ4200960_FASTA	mgnify	ERZ4200960.2382-NODE-2382-length-10905-cov-8.456959
690009	ERZ4200960_FASTA_CLST_144	11	sanntis	3	7038	Saccharide	root:Environmental:Aquatic:Marine:Intertidal zone:Estuary	ERZ4200960_FASTA	mgnify	ERZ4200960.4305-NODE-4305-length-7040-cov-5.082892
690010	ERZ4200960_FASTA_CLST_145	0	sanntis	4476	7129	Terpene	root:Environmental:Aquatic:Marine:Intertidal zone:Estuary	ERZ4200960_FASTA	mgnify	ERZ4200960.3707-NODE-3707-length-7876-cov-30.365299
690012	ERZ4200960_FASTA_CLST_147	11	sanntis	3	9189	Other	root:Environmental:Aquatic:Marine:Intertidal zone:Estuary	ERZ4200960_FASTA	mgnify	ERZ4200960.3046-NODE-3046-length-9191-cov-4.315455
690013	ERZ4200960_FASTA_CLST_148	10	sanntis	3	3764	NRP	root:Environmental:Aquatic:Marine:Intertidal zone:Estuary	ERZ4200960_FASTA	mgnify	ERZ4200960.3248-NODE-3248-length-8760-cov-3.697071
690014	ERZ4200960_FASTA_CLST_149	10	sanntis	2	2303	Other	root:Environmental:Aquatic:Marine:Intertidal zone:Estuary	ERZ4200960_FASTA	mgnify	ERZ4200960.8767-NODE-8767-length-4201-cov-4.235166
690017	ERZ4200960_FASTA_CLST_152	10	sanntis	150	3191	Other	root:Environmental:Aquatic:Marine:Intertidal zone:Estuary	ERZ4200960_FASTA	mgnify	ERZ4200960.10801-NODE-10801-length-3648-cov-1.833287
690018	ERZ4200960_FASTA_CLST_153	11	sanntis	15	3708	Terpene	root:Environmental:Aquatic:Marine:Intertidal zone:Estuary	ERZ4200960_FASTA	mgnify	ERZ4200960.10567-NODE-10567-length-3709-cov-3.142036
690020	ERZ4200960_FASTA_CLST_155	1	sanntis	3396	8389	Polyketide	root:Environmental:Aquatic:Marine:Intertidal zone:Estuary	ERZ4200960_FASTA	mgnify	ERZ4200960.3419-NODE-3419-length-8389-cov-3.511279
690021	ERZ4200960_FASTA_CLST_156	11	sanntis	2	5280	Other	root:Environmental:Aquatic:Marine:Intertidal zone:Estuary	ERZ4200960_FASTA	mgnify	ERZ4200960.6362-NODE-6362-length-5282-cov-2.504496
690022	ERZ4200960_FASTA_CLST_157	10	sanntis	3	3965	Saccharide	root:Environmental:Aquatic:Marine:Intertidal zone:Estuary	ERZ4200960_FASTA	mgnify	ERZ4200960.3065-NODE-3065-length-9159-cov-9.630272
690023	ERZ4200960_FASTA_CLST_158	11	sanntis	2	7386	Terpene	root:Environmental:Aquatic:Marine:Intertidal zone:Estuary	ERZ4200960_FASTA	mgnify	ERZ4200960.4037-NODE-4037-length-7387-cov-33.924577
690025	ERZ4200960_FASTA_CLST_160	11	sanntis	2	5033	Other	root:Environmental:Aquatic:Marine:Intertidal zone:Estuary	ERZ4200960_FASTA	mgnify	ERZ4200960.6804-NODE-6804-length-5034-cov-4.927094
690026	ERZ4200960_FASTA_CLST_161	10	sanntis	2	4155	NRP	root:Environmental:Aquatic:Marine:Intertidal zone:Estuary	ERZ4200960_FASTA	mgnify	ERZ4200960.7909-NODE-7909-length-4520-cov-7.815230
690028	ERZ4200960_FASTA_CLST_163	10	sanntis	2	3177	Other	root:Environmental:Aquatic:Marine:Intertidal zone:Estuary	ERZ4200960_FASTA	mgnify	ERZ4200960.12867-NODE-12867-length-3241-cov-5.560891
690029	ERZ4200960_FASTA_CLST_164	11	sanntis	71	5864	Other	root:Environmental:Aquatic:Marine:Intertidal zone:Estuary	ERZ4200960_FASTA	mgnify	ERZ4200960.5485-NODE-5485-length-5864-cov-10.412291
690031	ERZ4200960_FASTA_CLST_166	11	sanntis	2	3290	Polyketide	root:Environmental:Aquatic:Marine:Intertidal zone:Estuary	ERZ4200960_FASTA	mgnify	ERZ4200960.12582-NODE-12582-length-3291-cov-5.284920
690032	ERZ4200960_FASTA_CLST_167	11	sanntis	2	4129	Polyketide	root:Environmental:Aquatic:Marine:Intertidal zone:Estuary	ERZ4200960_FASTA	mgnify	ERZ4200960.9005-NODE-9005-length-4131-cov-2.689156
690034	ERZ4200960_FASTA_CLST_169	11	sanntis	2	12557	Saccharide	root:Environmental:Aquatic:Marine:Intertidal zone:Estuary	ERZ4200960_FASTA	mgnify	ERZ4200960.1953-NODE-1953-length-12559-cov-5.248480
690035	ERZ4200960_FASTA_CLST_170	11	sanntis	3	3446	Polyketide	root:Environmental:Aquatic:Marine:Intertidal zone:Estuary	ERZ4200960_FASTA	mgnify	ERZ4200960.11754-NODE-11754-length-3448-cov-9.627763
690036	ERZ4200960_FASTA_CLST_171	10	sanntis	3	4051	Terpene	root:Environmental:Aquatic:Marine:Intertidal zone:Estuary	ERZ4200960_FASTA	mgnify	ERZ4200960.8848-NODE-8848-length-4172-cov-3.988098
690038	ERZ4200960_FASTA_CLST_173	11	sanntis	1	11925	Other	root:Environmental:Aquatic:Marine:Intertidal zone:Estuary	ERZ4200960_FASTA	mgnify	ERZ4200960.2100-NODE-2100-length-11926-cov-4.215820
690039	ERZ4200960_FASTA_CLST_174	10	sanntis	1	2142	Polyketide	root:Environmental:Aquatic:Marine:Intertidal zone:Estuary	ERZ4200960_FASTA	mgnify	ERZ4200960.2794-NODE-2794-length-9777-cov-3.915964
690040	ERZ4200960_FASTA_CLST_175	0	sanntis	23377	39536	Polyketide	root:Environmental:Aquatic:Marine:Intertidal zone:Estuary	ERZ4200960_FASTA	mgnify	ERZ4200960.122-NODE-122-length-58766-cov-10.495801
690042	ERZ4200960_FASTA_CLST_177	11	sanntis	407	11041	Saccharide	root:Environmental:Aquatic:Marine:Intertidal zone:Estuary	ERZ4200960_FASTA	mgnify	ERZ4200960.2285-NODE-2285-length-11228-cov-7.531281
690045	ERZ4200960_FASTA_CLST_180	10	sanntis	3	16144	Saccharide	root:Environmental:Aquatic:Marine:Intertidal zone:Estuary	ERZ4200960_FASTA	mgnify	ERZ4200960.967-NODE-967-length-20118-cov-5.525295
690046	ERZ4200960_FASTA_CLST_181	11	sanntis	3	3247	Polyketide	root:Environmental:Aquatic:Marine:Intertidal zone:Estuary	ERZ4200960_FASTA	mgnify	ERZ4200960.12836-NODE-12836-length-3247-cov-2.455201
690047	ERZ4200960_FASTA_CLST_182	0	sanntis	37254	45183	RiPP	root:Environmental:Aquatic:Marine:Intertidal zone:Estuary	ERZ4200960_FASTA	mgnify	ERZ4200960.78-NODE-78-length-68093-cov-4.541859
690048	ERZ4200960_FASTA_CLST_183	11	sanntis	3	3851	Other	root:Environmental:Aquatic:Marine:Intertidal zone:Estuary	ERZ4200960_FASTA	mgnify	ERZ4200960.9962-NODE-9962-length-3852-cov-3.581775
690049	ERZ4200960_FASTA_CLST_184	1	sanntis	14264	15774	Polyketide	root:Environmental:Aquatic:Marine:Intertidal zone:Estuary	ERZ4200960_FASTA	mgnify	ERZ4200960.1400-NODE-1400-length-15776-cov-6.080275
690051	ERZ4200960_FASTA_CLST_186	10	sanntis	2	5936	Other	root:Environmental:Aquatic:Marine:Intertidal zone:Estuary	ERZ4200960_FASTA	mgnify	ERZ4200960.2726-NODE-2726-length-9996-cov-93.911578
690052	ERZ4200960_FASTA_CLST_187	10	sanntis	1	4531	Saccharide	root:Environmental:Aquatic:Marine:Intertidal zone:Estuary	ERZ4200960_FASTA	mgnify	ERZ4200960.7115-NODE-7115-length-4885-cov-4.184679
690053	ERZ4200960_FASTA_CLST_188	0	sanntis	25803	30623	Polyketide	root:Environmental:Aquatic:Marine:Intertidal zone:Estuary	ERZ4200960_FASTA	mgnify	ERZ4200960.192-NODE-192-length-46590-cov-15.439003
690055	ERZ4200960_FASTA_CLST_190	11	sanntis	76	12865	Saccharide	root:Environmental:Aquatic:Marine:Intertidal zone:Estuary	ERZ4200960_FASTA	mgnify	ERZ4200960.1862-NODE-1862-length-12954-cov-4.080394
690056	ERZ4200960_FASTA_CLST_191	1	sanntis	21780	35910	Terpene	root:Environmental:Aquatic:Marine:Intertidal zone:Estuary	ERZ4200960_FASTA	mgnify	ERZ4200960.330-NODE-330-length-35910-cov-19.990629
690059	ERZ4200960_FASTA_CLST_194	11	sanntis	3	3470	Saccharide	root:Environmental:Aquatic:Marine:Intertidal zone:Estuary	ERZ4200960_FASTA	mgnify	ERZ4200960.11638-NODE-11638-length-3472-cov-5.483758
690060	ERZ4200960_FASTA_CLST_195	10	sanntis	1	8088	Terpene	root:Environmental:Aquatic:Marine:Intertidal zone:Estuary	ERZ4200960_FASTA	mgnify	ERZ4200960.2813-NODE-2813-length-9721-cov-7.936478
690061	ERZ4200960_FASTA_CLST_196	10	sanntis	107	5567	NRP	root:Environmental:Aquatic:Marine:Intertidal zone:Estuary	ERZ4200960_FASTA	mgnify	ERZ4200960.1396-NODE-1396-length-15821-cov-8.937968
690063	ERZ4200960_FASTA_CLST_198	10	sanntis	3	6859	NRP|Saccharide	root:Environmental:Aquatic:Marine:Intertidal zone:Estuary	ERZ4200960_FASTA	mgnify	ERZ4200960.4186-NODE-4186-length-7189-cov-8.323241
690065	ERZ4200960_FASTA_CLST_200	10	sanntis	3	2694	Terpene	root:Environmental:Aquatic:Marine:Intertidal zone:Estuary	ERZ4200960_FASTA	mgnify	ERZ4200960.14354-NODE-14354-length-3014-cov-13.667793
690067	ERZ4200960_FASTA_CLST_202	0	sanntis	11236	16404	Terpene	root:Environmental:Aquatic:Marine:Intertidal zone:Estuary	ERZ4200960_FASTA	mgnify	ERZ4200960.1253-NODE-1253-length-16971-cov-4.218018
690068	ERZ4200960_FASTA_CLST_203	11	sanntis	157	3168	NRP	root:Environmental:Aquatic:Marine:Intertidal zone:Estuary	ERZ4200960_FASTA	mgnify	ERZ4200960.13296-NODE-13296-length-3168-cov-4.489560
690069	ERZ4200960_FASTA_CLST_204	11	sanntis	1	4107	Saccharide	root:Environmental:Aquatic:Marine:Intertidal zone:Estuary	ERZ4200960_FASTA	mgnify	ERZ4200960.9068-NODE-9068-length-4109-cov-7.509373
690070	ERZ4200960_FASTA_CLST_205	1	sanntis	183516	212848	Saccharide	root:Environmental:Aquatic:Marine:Intertidal zone:Estuary	ERZ4200960_FASTA	mgnify	ERZ4200960.3-NODE-3-length-212850-cov-25.405776
690072	ERZ4200960_FASTA_CLST_207	0	sanntis	7071	11428	Other	root:Environmental:Aquatic:Marine:Intertidal zone:Estuary	ERZ4200960_FASTA	mgnify	ERZ4200960.109-NODE-109-length-60394-cov-112.358309
690073	ERZ4200960_FASTA_CLST_208	10	sanntis	347	3555	Terpene	root:Environmental:Aquatic:Marine:Intertidal zone:Estuary	ERZ4200960_FASTA	mgnify	ERZ4200960.988-NODE-988-length-19910-cov-8.428758
690075	ERZ4200960_FASTA_CLST_210	11	sanntis	3	7035	Other	root:Environmental:Aquatic:Marine:Intertidal zone:Estuary	ERZ4200960_FASTA	mgnify	ERZ4200960.4054-NODE-4054-length-7367-cov-6.681482
690077	ERZ4200960_FASTA_CLST_212	10	sanntis	98	3306	Terpene	root:Environmental:Aquatic:Marine:Intertidal zone:Estuary	ERZ4200960_FASTA	mgnify	ERZ4200960.389-NODE-389-length-33512-cov-7.073677
690079	ERZ4200960_FASTA_CLST_214	1	sanntis	13346	21119	NRP	root:Environmental:Aquatic:Marine:Intertidal zone:Estuary	ERZ4200960_FASTA	mgnify	ERZ4200960.885-NODE-885-length-21121-cov-3.993117
690081	ERZ4200960_FASTA_CLST_216	10	sanntis	3	9828	RiPP	root:Environmental:Aquatic:Marine:Intertidal zone:Estuary	ERZ4200960_FASTA	mgnify	ERZ4200960.28-NODE-28-length-95760-cov-10.438483
690082	ERZ4200960_FASTA_CLST_217	11	sanntis	3	7496	Terpene	root:Environmental:Aquatic:Marine:Intertidal zone:Estuary	ERZ4200960_FASTA	mgnify	ERZ4200960.3942-NODE-3942-length-7498-cov-10.954185
690084	ERZ4200960_FASTA_CLST_219	1	sanntis	19708	26429	NRP|Polyketide	root:Environmental:Aquatic:Marine:Intertidal zone:Estuary	ERZ4200960_FASTA	mgnify	ERZ4200960.590-NODE-590-length-26430-cov-6.233062
690086	ERZ4200960_FASTA_CLST_221	11	sanntis	1	17053	Other	root:Environmental:Aquatic:Marine:Intertidal zone:Estuary	ERZ4200960_FASTA	mgnify	ERZ4200960.1234-NODE-1234-length-17135-cov-13.395141
690088	ERZ4200960_FASTA_CLST_223	10	sanntis	3	9853	Saccharide	root:Environmental:Aquatic:Marine:Intertidal zone:Estuary	ERZ4200960_FASTA	mgnify	ERZ4200960.2631-NODE-2631-length-10238-cov-4.606697
690089	ERZ4200960_FASTA_CLST_224	11	sanntis	1	5682	Terpene	root:Environmental:Aquatic:Marine:Intertidal zone:Estuary	ERZ4200960_FASTA	mgnify	ERZ4200960.5723-NODE-5723-length-5684-cov-6.343045
690090	ERZ4200960_FASTA_CLST_225	11	sanntis	3	9399	Other	root:Environmental:Aquatic:Marine:Intertidal zone:Estuary	ERZ4200960_FASTA	mgnify	ERZ4200960.2952-NODE-2952-length-9400-cov-4.052113
690091	ERZ4200960_FASTA_CLST_226	11	sanntis	40	6420	Saccharide	root:Environmental:Aquatic:Marine:Intertidal zone:Estuary	ERZ4200960_FASTA	mgnify	ERZ4200960.4822-NODE-4822-length-6469-cov-4.828500
690092	ERZ4200960_FASTA_CLST_227	11	sanntis	1	5083	Polyketide	root:Environmental:Aquatic:Marine:Intertidal zone:Estuary	ERZ4200960_FASTA	mgnify	ERZ4200960.6720-NODE-6720-length-5084-cov-3.872340
690093	ERZ4200960_FASTA_CLST_228	11	sanntis	3	3040	Other	root:Environmental:Aquatic:Marine:Intertidal zone:Estuary	ERZ4200960_FASTA	mgnify	ERZ4200960.14150-NODE-14150-length-3042-cov-11.060596
690094	ERZ4200960_FASTA_CLST_229	0	sanntis	2817	16415	Saccharide	root:Environmental:Aquatic:Marine:Intertidal zone:Estuary	ERZ4200960_FASTA	mgnify	ERZ4200960.1099-NODE-1099-length-18591-cov-5.818947
690098	ERZ4200960_FASTA_CLST_233	10	sanntis	2	9554	Polyketide	root:Environmental:Aquatic:Marine:Intertidal zone:Estuary	ERZ4200960_FASTA	mgnify	ERZ4200960.2543-NODE-2543-length-10473-cov-12.922058
690099	ERZ4200960_FASTA_CLST_234	10	sanntis	1	10279	Saccharide	root:Environmental:Aquatic:Marine:Intertidal zone:Estuary	ERZ4200960_FASTA	mgnify	ERZ4200960.1847-NODE-1847-length-13010-cov-87.929062
690100	ERZ4200960_FASTA_CLST_235	10	sanntis	3	5607	Other	root:Environmental:Aquatic:Marine:Intertidal zone:Estuary	ERZ4200960_FASTA	mgnify	ERZ4200960.2070-NODE-2070-length-12077-cov-7.296872
690102	ERZ4200960_FASTA_CLST_237	10	sanntis	3	6329	Saccharide	root:Environmental:Aquatic:Marine:Intertidal zone:Estuary	ERZ4200960_FASTA	mgnify	ERZ4200960.4231-NODE-4231-length-7138-cov-7.373288
690103	ERZ4200960_FASTA_CLST_238	0	sanntis	14444	22419	Terpene	root:Environmental:Aquatic:Marine:Intertidal zone:Estuary	ERZ4200960_FASTA	mgnify	ERZ4200960.754-NODE-754-length-22844-cov-39.097810
690105	ERZ4200960_FASTA_CLST_240	1	sanntis	12741	17343	RiPP	root:Environmental:Aquatic:Marine:Intertidal zone:Estuary	ERZ4200960_FASTA	mgnify	ERZ4200960.1207-NODE-1207-length-17345-cov-5.334124
690106	ERZ4200960_FASTA_CLST_241	11	sanntis	3	9625	RiPP	root:Environmental:Aquatic:Marine:Intertidal zone:Estuary	ERZ4200960_FASTA	mgnify	ERZ4200960.2861-NODE-2861-length-9625-cov-5.525810
690107	ERZ4200960_FASTA_CLST_242	11	sanntis	2	3504	NRP	root:Environmental:Aquatic:Marine:Intertidal zone:Estuary	ERZ4200960_FASTA	mgnify	ERZ4200960.11055-NODE-11055-length-3593-cov-4.706897
690108	ERZ4200960_FASTA_CLST_243	11	sanntis	146	4636	Polyketide	root:Environmental:Aquatic:Marine:Intertidal zone:Estuary	ERZ4200960_FASTA	mgnify	ERZ4200960.7390-NODE-7390-length-4736-cov-8.920316
690110	ERZ4200960_FASTA_CLST_245	10	sanntis	1	1142	Polyketide	root:Environmental:Aquatic:Marine:Intertidal zone:Estuary	ERZ4200960_FASTA	mgnify	ERZ4200960.8649-NODE-8649-length-4237-cov-2.959350
690111	ERZ4200960_FASTA_CLST_246	10	sanntis	2	8569	Saccharide	root:Environmental:Aquatic:Marine:Intertidal zone:Estuary	ERZ4200960_FASTA	mgnify	ERZ4200960.699-NODE-699-length-23864-cov-5.756479
690112	ERZ4200960_FASTA_CLST_247	11	sanntis	2	7352	NRP	root:Environmental:Aquatic:Marine:Intertidal zone:Estuary	ERZ4200960_FASTA	mgnify	ERZ4200960.4064-NODE-4064-length-7354-cov-3.362789
690113	ERZ4200960_FASTA_CLST_248	0	sanntis	52439	55109	Polyketide	root:Environmental:Aquatic:Marine:Intertidal zone:Estuary	ERZ4200960_FASTA	mgnify	ERZ4200960.55-NODE-55-length-80054-cov-14.593845
690114	ERZ4200960_FASTA_CLST_249	10	sanntis	20	2566	Other	root:Environmental:Aquatic:Marine:Intertidal zone:Estuary	ERZ4200960_FASTA	mgnify	ERZ4200960.8654-NODE-8654-length-4235-cov-6.574402
690117	ERZ4200960_FASTA_CLST_252	10	sanntis	2	1498	Other	root:Environmental:Aquatic:Marine:Intertidal zone:Estuary	ERZ4200960_FASTA	mgnify	ERZ4200960.3061-NODE-3061-length-9163-cov-42.034805
690118	ERZ4200960_FASTA_CLST_253	1	sanntis	5193	10464	Terpene	root:Environmental:Aquatic:Marine:Intertidal zone:Estuary	ERZ4200960_FASTA	mgnify	ERZ4200960.2545-NODE-2545-length-10466-cov-23.701470
690120	ERZ4200960_FASTA_CLST_255	11	sanntis	2	7575	Terpene	root:Environmental:Aquatic:Marine:Intertidal zone:Estuary	ERZ4200960_FASTA	mgnify	ERZ4200960.3856-NODE-3856-length-7620-cov-7.723992
690121	ERZ4200960_FASTA_CLST_256	10	sanntis	1	5680	Polyketide	root:Environmental:Aquatic:Marine:Intertidal zone:Estuary	ERZ4200960_FASTA	mgnify	ERZ4200960.4626-NODE-4626-length-6659-cov-3.857511
690122	ERZ4200960_FASTA_CLST_257	10	sanntis	3	11022	Terpene	root:Environmental:Aquatic:Marine:Intertidal zone:Estuary	ERZ4200960_FASTA	mgnify	ERZ4200960.1751-NODE-1751-length-13492-cov-73.422788
690123	ERZ4200960_FASTA_CLST_258	10	sanntis	1	4193	Polyketide	root:Environmental:Aquatic:Marine:Intertidal zone:Estuary	ERZ4200960_FASTA	mgnify	ERZ4200960.3483-NODE-3483-length-8250-cov-4.090177
690125	ERZ4200960_FASTA_CLST_260	11	sanntis	60	8096	Other	root:Environmental:Aquatic:Marine:Intertidal zone:Estuary	ERZ4200960_FASTA	mgnify	ERZ4200960.3568-NODE-3568-length-8098-cov-6.895934
690127	ERZ4200960_FASTA_CLST_262	1	sanntis	12025	19591	Saccharide	root:Environmental:Aquatic:Marine:Intertidal zone:Estuary	ERZ4200960_FASTA	mgnify	ERZ4200960.1007-NODE-1007-length-19642-cov-3.816613
690128	ERZ4200960_FASTA_CLST_263	10	sanntis	65	6689	Terpene	root:Environmental:Aquatic:Marine:Intertidal zone:Estuary	ERZ4200960_FASTA	mgnify	ERZ4200960.4210-NODE-4210-length-7161-cov-6.816775
690130	ERZ4200960_FASTA_CLST_265	1	sanntis	16841	26356	RiPP	root:Environmental:Aquatic:Marine:Intertidal zone:Estuary	ERZ4200960_FASTA	mgnify	ERZ4200960.596-NODE-596-length-26358-cov-16.438619
690131	ERZ4200960_FASTA_CLST_266	11	sanntis	2	4246	Polyketide	root:Environmental:Aquatic:Marine:Intertidal zone:Estuary	ERZ4200960_FASTA	mgnify	ERZ4200960.8624-NODE-8624-length-4247-cov-4.125239
690132	ERZ4200960_FASTA_CLST_267	10	sanntis	3	11552	Saccharide	root:Environmental:Aquatic:Marine:Intertidal zone:Estuary	ERZ4200960_FASTA	mgnify	ERZ4200960.1841-NODE-1841-length-13029-cov-5.323879
690133	ERZ4200960_FASTA_CLST_268	11	sanntis	2	6185	NRP|Polyketide	root:Environmental:Aquatic:Marine:Intertidal zone:Estuary	ERZ4200960_FASTA	mgnify	ERZ4200960.5144-NODE-5144-length-6185-cov-3.599347
690134	ERZ4200960_FASTA_CLST_269	11	sanntis	2	3279	Polyketide	root:Environmental:Aquatic:Marine:Intertidal zone:Estuary	ERZ4200960_FASTA	mgnify	ERZ4200960.12054-NODE-12054-length-3392-cov-3.799221
690135	ERZ4200960_FASTA_CLST_270	10	sanntis	92	24652	Saccharide	root:Environmental:Aquatic:Marine:Intertidal zone:Estuary	ERZ4200960_FASTA	mgnify	ERZ4200960.651-NODE-651-length-25142-cov-9.753976
690136	ERZ4200960_FASTA_CLST_271	11	sanntis	3	9547	Saccharide	root:Environmental:Aquatic:Marine:Intertidal zone:Estuary	ERZ4200960_FASTA	mgnify	ERZ4200960.2889-NODE-2889-length-9547-cov-5.206384
690137	ERZ4200960_FASTA_CLST_272	10	sanntis	3	5368	RiPP	root:Environmental:Aquatic:Marine:Intertidal zone:Estuary	ERZ4200960_FASTA	mgnify	ERZ4200960.4333-NODE-4333-length-7006-cov-5.222702
690138	ERZ4200960_FASTA_CLST_273	10	sanntis	119	4777	Other	root:Environmental:Aquatic:Marine:Intertidal zone:Estuary	ERZ4200960_FASTA	mgnify	ERZ4200960.6191-NODE-6191-length-5375-cov-3.180451
690139	ERZ4200960_FASTA_CLST_274	1	sanntis	7952	13405	Terpene	root:Environmental:Aquatic:Marine:Intertidal zone:Estuary	ERZ4200960_FASTA	mgnify	ERZ4200960.1762-NODE-1762-length-13407-cov-6.875899
690140	ERZ4200960_FASTA_CLST_275	0	sanntis	6008	8661	Terpene	root:Environmental:Aquatic:Marine:Intertidal zone:Estuary	ERZ4200960_FASTA	mgnify	ERZ4200960.2930-NODE-2930-length-9447-cov-5.919825
690142	ERZ4200960_FASTA_CLST_277	11	sanntis	1	5984	Terpene	root:Environmental:Aquatic:Marine:Intertidal zone:Estuary	ERZ4200960_FASTA	mgnify	ERZ4200960.5350-NODE-5350-length-5986-cov-19.023436
690144	ERZ4200960_FASTA_CLST_279	11	sanntis	66	5328	Polyketide	root:Environmental:Aquatic:Marine:Intertidal zone:Estuary	ERZ4200960_FASTA	mgnify	ERZ4200960.6270-NODE-6270-length-5330-cov-4.990142
690145	ERZ4200960_FASTA_CLST_280	11	sanntis	3	4914	Terpene	root:Environmental:Aquatic:Marine:Intertidal zone:Estuary	ERZ4200960_FASTA	mgnify	ERZ4200960.7054-NODE-7054-length-4916-cov-6.397655
690147	ERZ4200960_FASTA_CLST_282	11	sanntis	3	12018	Saccharide	root:Environmental:Aquatic:Marine:Intertidal zone:Estuary	ERZ4200960_FASTA	mgnify	ERZ4200960.2084-NODE-2084-length-12018-cov-5.049486
690148	ERZ4200960_FASTA_CLST_283	10	sanntis	520	2613	Other	root:Environmental:Aquatic:Marine:Intertidal zone:Estuary	ERZ4200960_FASTA	mgnify	ERZ4200960.11790-NODE-11790-length-3442-cov-2.887511
690149	ERZ4200960_FASTA_CLST_284	11	sanntis	2	4996	Other	root:Environmental:Aquatic:Marine:Intertidal zone:Estuary	ERZ4200960_FASTA	mgnify	ERZ4200960.6884-NODE-6884-length-4996-cov-4.558591
690151	ERZ4200960_FASTA_CLST_286	10	sanntis	2	4447	Polyketide	root:Environmental:Aquatic:Marine:Intertidal zone:Estuary	ERZ4200960_FASTA	mgnify	ERZ4200960.6226-NODE-6226-length-5353-cov-3.249906
690153	ERZ4200960_FASTA_CLST_288	11	sanntis	2	16551	Saccharide	root:Environmental:Aquatic:Marine:Intertidal zone:Estuary	ERZ4200960_FASTA	mgnify	ERZ4200960.1298-NODE-1298-length-16552-cov-6.492877
690155	ERZ4200960_FASTA_CLST_290	11	sanntis	33	10802	Other	root:Environmental:Aquatic:Marine:Intertidal zone:Estuary	ERZ4200960_FASTA	mgnify	ERZ4200960.2418-NODE-2418-length-10804-cov-6.092102
690156	ERZ4200960_FASTA_CLST_291	11	sanntis	1	4388	NRP	root:Environmental:Aquatic:Marine:Intertidal zone:Estuary	ERZ4200960_FASTA	mgnify	ERZ4200960.8246-NODE-8246-length-4388-cov-3.849988
690202	ERZ4239652_FASTA_CLST_0	10	sanntis	3	22467	Other	root:Host-associated:Human	ERZ4239652_FASTA	mgnify	ERZ4239652.135-NODE-135-length-41068-cov-9.460464
690204	ERZ4239652_FASTA_CLST_2	10	sanntis	19	14945	RiPP	root:Host-associated:Human	ERZ4239652_FASTA	mgnify	ERZ4239652.14-NODE-14-length-118006-cov-55.285458
690208	ERZ4239652_FASTA_CLST_6	0	sanntis	23572	36048	Saccharide	root:Host-associated:Human	ERZ4239652_FASTA	mgnify	ERZ4239652.116-NODE-116-length-45251-cov-13.028719
690209	ERZ4239652_FASTA_CLST_7	1	sanntis	16150	29255	Other	root:Host-associated:Human	ERZ4239652_FASTA	mgnify	ERZ4239652.205-NODE-205-length-29544-cov-44.751501
690210	ERZ4239652_FASTA_CLST_8	11	sanntis	80	5153	RiPP	root:Host-associated:Human	ERZ4239652_FASTA	mgnify	ERZ4239652.1085-NODE-1085-length-5216-cov-4.140670
690211	ERZ4239652_FASTA_CLST_9	11	sanntis	270	11672	Saccharide	root:Host-associated:Human	ERZ4239652_FASTA	mgnify	ERZ4239652.451-NODE-451-length-11751-cov-12.192544
690213	ERZ4239652_FASTA_CLST_11	11	sanntis	140	6058	Polyketide	root:Host-associated:Human	ERZ4239652_FASTA	mgnify	ERZ4239652.897-NODE-897-length-6083-cov-4.104678
690214	ERZ4239652_FASTA_CLST_12	1	sanntis	23845	43163	Other	root:Host-associated:Human	ERZ4239652_FASTA	mgnify	ERZ4239652.125-NODE-125-length-43165-cov-26.400209
690215	ERZ4239652_FASTA_CLST_13	0	sanntis	25314	49683	Saccharide	root:Host-associated:Human	ERZ4239652_FASTA	mgnify	ERZ4239652.15-NODE-15-length-117639-cov-13.549343
690216	ERZ4239652_FASTA_CLST_14	0	sanntis	78689	85536	Saccharide	root:Host-associated:Human	ERZ4239652_FASTA	mgnify	ERZ4239652.30-NODE-30-length-95383-cov-9.707242
690217	ERZ4239652_FASTA_CLST_15	1	sanntis	11577	43486	Saccharide	root:Host-associated:Human	ERZ4239652_FASTA	mgnify	ERZ4239652.123-NODE-123-length-43884-cov-45.010632
690218	ERZ4239652_FASTA_CLST_16	10	sanntis	2	3368	RiPP	root:Host-associated:Human	ERZ4239652_FASTA	mgnify	ERZ4239652.1315-NODE-1315-length-4454-cov-4.015913
690220	ERZ4239652_FASTA_CLST_18	10	sanntis	3	3659	NRP	root:Host-associated:Human	ERZ4239652_FASTA	mgnify	ERZ4239652.875-NODE-875-length-6207-cov-3.043238
690221	ERZ4239652_FASTA_CLST_19	0	sanntis	9914	32769	Saccharide	root:Host-associated:Human	ERZ4239652_FASTA	mgnify	ERZ4239652.171-NODE-171-length-33514-cov-54.164321
690225	ERZ4239652_FASTA_CLST_23	10	sanntis	1	4506	RiPP	root:Host-associated:Human	ERZ4239652_FASTA	mgnify	ERZ4239652.756-NODE-756-length-7038-cov-5.023915
690226	ERZ4239652_FASTA_CLST_24	10	sanntis	3	14126	Other	root:Host-associated:Human	ERZ4239652_FASTA	mgnify	ERZ4239652.217-NODE-217-length-27637-cov-17.481401
690229	ERZ4239652_FASTA_CLST_27	0	sanntis	59505	74699	Saccharide	root:Host-associated:Human	ERZ4239652_FASTA	mgnify	ERZ4239652.3-NODE-3-length-227762-cov-7.388495
690232	ERZ4239652_FASTA_CLST_30	11	sanntis	1	3509	NRP|Saccharide	root:Host-associated:Human	ERZ4239652_FASTA	mgnify	ERZ4239652.1767-NODE-1767-length-3511-cov-3.913484
690233	ERZ4239652_FASTA_CLST_31	10	sanntis	2	2943	Polyketide	root:Host-associated:Human	ERZ4239652_FASTA	mgnify	ERZ4239652.1965-NODE-1965-length-3191-cov-2.534439
690235	ERZ4239652_FASTA_CLST_33	0	sanntis	27244	37558	RiPP	root:Host-associated:Human	ERZ4239652_FASTA	mgnify	ERZ4239652.23-NODE-23-length-108376-cov-14.338134
690236	ERZ4239652_FASTA_CLST_34	10	sanntis	3	12931	Other	root:Host-associated:Human	ERZ4239652_FASTA	mgnify	ERZ4239652.395-NODE-395-length-13696-cov-4.859101
690238	ERZ4239652_FASTA_CLST_36	10	sanntis	334	27705	Other	root:Host-associated:Human	ERZ4239652_FASTA	mgnify	ERZ4239652.115-NODE-115-length-45373-cov-8.630721
690239	ERZ4239652_FASTA_CLST_37	1	sanntis	23192	33401	Saccharide	root:Host-associated:Human	ERZ4239652_FASTA	mgnify	ERZ4239652.173-NODE-173-length-33401-cov-13.812451
690240	ERZ4239652_FASTA_CLST_38	11	sanntis	2	9063	RiPP	root:Host-associated:Human	ERZ4239652_FASTA	mgnify	ERZ4239652.589-NODE-589-length-9063-cov-7.344583
690241	ERZ4239652_FASTA_CLST_39	10	sanntis	2	6934	Saccharide	root:Host-associated:Human	ERZ4239652_FASTA	mgnify	ERZ4239652.533-NODE-533-length-9946-cov-48.232737
690242	ERZ4239652_FASTA_CLST_40	11	sanntis	116	4394	RiPP	root:Host-associated:Human	ERZ4239652_FASTA	mgnify	ERZ4239652.1265-NODE-1265-length-4609-cov-5.519763
690245	ERZ4239652_FASTA_CLST_43	0	sanntis	133578	144629	RiPP	root:Host-associated:Human	ERZ4239652_FASTA	mgnify	ERZ4239652.6-NODE-6-length-177614-cov-32.971058
690246	ERZ4239652_FASTA_CLST_44	10	sanntis	97	45154	Saccharide	root:Host-associated:Human	ERZ4239652_FASTA	mgnify	ERZ4239652.94-NODE-94-length-51097-cov-8.988892
690248	ERZ4239652_FASTA_CLST_46	0	sanntis	49032	61333	RiPP	root:Host-associated:Human	ERZ4239652_FASTA	mgnify	ERZ4239652.40-NODE-40-length-83276-cov-7.632328
690250	ERZ4239652_FASTA_CLST_48	10	sanntis	144	9573	RiPP	root:Host-associated:Human	ERZ4239652_FASTA	mgnify	ERZ4239652.494-NODE-494-length-10820-cov-3.613841
690251	ERZ4239652_FASTA_CLST_49	0	sanntis	3946	5705	NRP	root:Host-associated:Human	ERZ4239652_FASTA	mgnify	ERZ4239652.429-NODE-429-length-12234-cov-11.331883
690252	ERZ4239652_FASTA_CLST_50	11	sanntis	169	21947	Other	root:Host-associated:Human	ERZ4239652_FASTA	mgnify	ERZ4239652.269-NODE-269-length-22161-cov-7.529901
690253	ERZ4239652_FASTA_CLST_51	10	sanntis	736	5337	RiPP	root:Host-associated:Human	ERZ4239652_FASTA	mgnify	ERZ4239652.995-NODE-995-length-5572-cov-4.910640
690254	ERZ4239652_FASTA_CLST_52	11	sanntis	1	11819	Polyketide	root:Host-associated:Human	ERZ4239652_FASTA	mgnify	ERZ4239652.444-NODE-444-length-11821-cov-4.225990
690255	ERZ4239652_FASTA_CLST_53	0	sanntis	232587	244178	Saccharide	root:Host-associated:Human	ERZ4239652_FASTA	mgnify	ERZ4239652.2-NODE-2-length-274106-cov-53.819523
690256	ERZ4239652_FASTA_CLST_54	1	sanntis	14800	20338	Saccharide	root:Host-associated:Human	ERZ4239652_FASTA	mgnify	ERZ4239652.279-NODE-279-length-21201-cov-9.796084
690259	ERZ4239652_FASTA_CLST_57	11	sanntis	3	2689	RiPP	root:Host-associated:Human	ERZ4239652_FASTA	mgnify	ERZ4239652.2062-NODE-2062-length-3057-cov-3.942039
690261	ERZ8158644_FASTA_CLST_1	0	sanntis	95277	117048	RiPP	root:Host-associated:Human:Digestive system	ERZ8158644_FASTA	mgnify	ERZ8158644.23-NODE-23-length-146017-cov-6.613345
690263	ERZ8158644_FASTA_CLST_3	0	sanntis	4909	22227	Polyketide	root:Host-associated:Human:Digestive system	ERZ8158644_FASTA	mgnify	ERZ8158644.251-NODE-251-length-44642-cov-25.193307
690264	ERZ8158644_FASTA_CLST_4	0	sanntis	45298	57774	Saccharide	root:Host-associated:Human:Digestive system	ERZ8158644_FASTA	mgnify	ERZ8158644.83-NODE-83-length-86838-cov-28.506182
690265	ERZ8158644_FASTA_CLST_5	10	sanntis	3	5057	Other	root:Host-associated:Human:Digestive system	ERZ8158644_FASTA	mgnify	ERZ8158644.940-NODE-940-length-14822-cov-22.610212
690266	ERZ8158644_FASTA_CLST_6	0	sanntis	39659	65197	Other	root:Host-associated:Human:Digestive system	ERZ8158644_FASTA	mgnify	ERZ8158644.117-NODE-117-length-74327-cov-24.784562
690267	ERZ8158644_FASTA_CLST_7	1	sanntis	68634	74158	Saccharide	root:Host-associated:Human:Digestive system	ERZ8158644_FASTA	mgnify	ERZ8158644.117-NODE-117-length-74327-cov-24.784562
690270	ERZ8158644_FASTA_CLST_10	11	sanntis	2	7403	Other	root:Host-associated:Human:Digestive system	ERZ8158644_FASTA	mgnify	ERZ8158644.1769-NODE-1769-length-7405-cov-79.404762
690272	ERZ8158644_FASTA_CLST_12	10	sanntis	2	5679	RiPP	root:Host-associated:Human:Digestive system	ERZ8158644_FASTA	mgnify	ERZ8158644.2195-NODE-2195-length-5948-cov-27.454777
690275	ERZ8158644_FASTA_CLST_15	0	sanntis	2194	10562	RiPP	root:Host-associated:Human:Digestive system	ERZ8158644_FASTA	mgnify	ERZ8158644.1280-NODE-1280-length-10889-cov-107.807735
690278	ERZ8158644_FASTA_CLST_18	0	sanntis	27824	34735	Saccharide	root:Host-associated:Human:Digestive system	ERZ8158644_FASTA	mgnify	ERZ8158644.316-NODE-316-length-37403-cov-6.856298
690280	ERZ8158644_FASTA_CLST_20	10	sanntis	1	25248	Saccharide	root:Host-associated:Human:Digestive system	ERZ8158644_FASTA	mgnify	ERZ8158644.230-NODE-230-length-49092-cov-64.503518
690281	ERZ8158644_FASTA_CLST_21	11	sanntis	3	25788	Saccharide	root:Host-associated:Human:Digestive system	ERZ8158644_FASTA	mgnify	ERZ8158644.487-NODE-487-length-25790-cov-6.408238
690282	ERZ8158644_FASTA_CLST_22	10	sanntis	3	20748	Saccharide	root:Host-associated:Human:Digestive system	ERZ8158644_FASTA	mgnify	ERZ8158644.640-NODE-640-length-20938-cov-5.462865
690283	ERZ8158644_FASTA_CLST_23	1	sanntis	15708	65344	Other	root:Host-associated:Human:Digestive system	ERZ8158644_FASTA	mgnify	ERZ8158644.152-NODE-152-length-65345-cov-24.610185
690288	ERZ8158644_FASTA_CLST_28	10	sanntis	2	15570	Saccharide	root:Host-associated:Human:Digestive system	ERZ8158644_FASTA	mgnify	ERZ8158644.372-NODE-372-length-31944-cov-13.434570
690290	ERZ8158644_FASTA_CLST_30	10	sanntis	2	18899	Saccharide	root:Host-associated:Human:Digestive system	ERZ8158644_FASTA	mgnify	ERZ8158644.178-NODE-178-length-58730-cov-11.450294
690291	ERZ8158644_FASTA_CLST_31	11	sanntis	121	15508	Other	root:Host-associated:Human:Digestive system	ERZ8158644_FASTA	mgnify	ERZ8158644.887-NODE-887-length-15569-cov-24.566392
690292	ERZ8158644_FASTA_CLST_32	11	sanntis	67	13154	Saccharide	root:Host-associated:Human:Digestive system	ERZ8158644_FASTA	mgnify	ERZ8158644.1045-NODE-1045-length-13156-cov-57.487825
690293	ERZ8158644_FASTA_CLST_33	10	sanntis	2	15923	NRP	root:Host-associated:Human:Digestive system	ERZ8158644_FASTA	mgnify	ERZ8158644.347-NODE-347-length-33570-cov-101.352111
690294	ERZ8158644_FASTA_CLST_34	11	sanntis	90	11750	RiPP	root:Host-associated:Human:Digestive system	ERZ8158644_FASTA	mgnify	ERZ8158644.1192-NODE-1192-length-11750-cov-4.014451
690296	ERZ8158644_FASTA_CLST_36	10	sanntis	1	6374	Saccharide	root:Host-associated:Human:Digestive system	ERZ8158644_FASTA	mgnify	ERZ8158644.1355-NODE-1355-length-10137-cov-5.698968
690297	ERZ8158644_FASTA_CLST_37	0	sanntis	140235	151200	RiPP	root:Host-associated:Human:Digestive system	ERZ8158644_FASTA	mgnify	ERZ8158644.12-NODE-12-length-177917-cov-14.654103
690298	ERZ8158644_FASTA_CLST_38	1	sanntis	5015	9247	RiPP	root:Host-associated:Human:Digestive system	ERZ8158644_FASTA	mgnify	ERZ8158644.1474-NODE-1474-length-9248-cov-3.816056
690300	ERZ8158644_FASTA_CLST_40	0	sanntis	25571	31231	Saccharide	root:Host-associated:Human:Digestive system	ERZ8158644_FASTA	mgnify	ERZ8158644.377-NODE-377-length-31495-cov-9.653340
690301	ERZ8158644_FASTA_CLST_41	0	sanntis	5716	11254	Saccharide	root:Host-associated:Human:Digestive system	ERZ8158644_FASTA	mgnify	ERZ8158644.192-NODE-192-length-56232-cov-27.351692
690303	ERZ8158644_FASTA_CLST_43	10	sanntis	635	5325	Saccharide	root:Host-associated:Human:Digestive system	ERZ8158644_FASTA	mgnify	ERZ8158644.1824-NODE-1824-length-7160-cov-3.214919
690304	ERZ8158644_FASTA_CLST_44	10	sanntis	3	23321	Saccharide	root:Host-associated:Human:Digestive system	ERZ8158644_FASTA	mgnify	ERZ8158644.457-NODE-457-length-27081-cov-24.739473
690306	ERZ8158644_FASTA_CLST_46	0	sanntis	36109	44943	RiPP	root:Host-associated:Human:Digestive system	ERZ8158644_FASTA	mgnify	ERZ8158644.2-NODE-2-length-288562-cov-11.315965
690307	ERZ8158644_FASTA_CLST_47	0	sanntis	23245	28010	Saccharide	root:Host-associated:Human:Digestive system	ERZ8158644_FASTA	mgnify	ERZ8158644.157-NODE-157-length-64408-cov-11.816761
690308	ERZ8158644_FASTA_CLST_48	0	sanntis	37896	49703	Other	root:Host-associated:Human:Digestive system	ERZ8158644_FASTA	mgnify	ERZ8158644.157-NODE-157-length-64408-cov-11.816761
690309	ERZ8158644_FASTA_CLST_49	10	sanntis	2	52040	Saccharide	root:Host-associated:Human:Digestive system	ERZ8158644_FASTA	mgnify	ERZ8158644.209-NODE-209-length-52720-cov-5.634596
690310	ERZ8158644_FASTA_CLST_50	0	sanntis	120541	139424	Other	root:Host-associated:Human:Digestive system	ERZ8158644_FASTA	mgnify	ERZ8158644.29-NODE-29-length-142116-cov-28.992968
690311	ERZ8158644_FASTA_CLST_51	0	sanntis	94647	96418	NRP	root:Host-associated:Human:Digestive system	ERZ8158644_FASTA	mgnify	ERZ8158644.14-NODE-14-length-170640-cov-12.834669
690312	ERZ8158644_FASTA_CLST_52	10	sanntis	450	3969	RiPP	root:Host-associated:Human:Digestive system	ERZ8158644_FASTA	mgnify	ERZ8158644.2563-NODE-2563-length-5049-cov-5.892871
690314	ERZ8158644_FASTA_CLST_54	10	sanntis	3	5316	Saccharide	root:Host-associated:Human:Digestive system	ERZ8158644_FASTA	mgnify	ERZ8158644.2347-NODE-2347-length-5525-cov-5.554845
690315	ERZ8158644_FASTA_CLST_55	0	sanntis	6305	55143	Other	root:Host-associated:Human:Digestive system	ERZ8158644_FASTA	mgnify	ERZ8158644.186-NODE-186-length-57102-cov-23.413343
690316	ERZ8158644_FASTA_CLST_56	0	sanntis	3810	13404	NRP	root:Host-associated:Human:Digestive system	ERZ8158644_FASTA	mgnify	ERZ8158644.304-NODE-304-length-39022-cov-152.210768
690317	ERZ8158644_FASTA_CLST_57	1	sanntis	11877	28458	Saccharide	root:Host-associated:Human:Digestive system	ERZ8158644_FASTA	mgnify	ERZ8158644.424-NODE-424-length-28592-cov-28.826401
690318	ERZ8158644_FASTA_CLST_58	11	sanntis	1	7571	RiPP	root:Host-associated:Human:Digestive system	ERZ8158644_FASTA	mgnify	ERZ8158644.1665-NODE-1665-length-7896-cov-8.102921
690319	ERZ8158644_FASTA_CLST_59	10	sanntis	3	7298	Saccharide	root:Host-associated:Human:Digestive system	ERZ8158644_FASTA	mgnify	ERZ8158644.616-NODE-616-length-21596-cov-13.003482
690320	ERZ8158644_FASTA_CLST_60	1	sanntis	131968	143266	RiPP	root:Host-associated:Human:Digestive system	ERZ8158644_FASTA	mgnify	ERZ8158644.25-NODE-25-length-143410-cov-15.503582
690322	ERZ8158644_FASTA_CLST_62	0	sanntis	65275	92882	Other	root:Host-associated:Human:Digestive system	ERZ8158644_FASTA	mgnify	ERZ8158644.20-NODE-20-length-152164-cov-32.762046
690324	ERZ8158644_FASTA_CLST_64	11	sanntis	3	10025	Polyketide	root:Host-associated:Human:Digestive system	ERZ8158644_FASTA	mgnify	ERZ8158644.1363-NODE-1363-length-10051-cov-3.881953
690326	ERZ8158644_FASTA_CLST_66	0	sanntis	8570	29780	Other	root:Host-associated:Human:Digestive system	ERZ8158644_FASTA	mgnify	ERZ8158644.45-NODE-45-length-114551-cov-14.191849
690327	ERZ8158644_FASTA_CLST_67	0	sanntis	12456	16172	RiPP	root:Host-associated:Human:Digestive system	ERZ8158644_FASTA	mgnify	ERZ8158644.802-NODE-802-length-16998-cov-4.431565
690329	ERZ8158644_FASTA_CLST_69	11	sanntis	344	15999	Saccharide	root:Host-associated:Human:Digestive system	ERZ8158644_FASTA	mgnify	ERZ8158644.860-NODE-860-length-15999-cov-12.467386
690330	ERZ8158644_FASTA_CLST_70	0	sanntis	53341	64685	Polyketide|Saccharide	root:Host-associated:Human:Digestive system	ERZ8158644_FASTA	mgnify	ERZ8158644.47-NODE-47-length-111852-cov-7.316932
690333	ERZ8158644_FASTA_CLST_73	10	sanntis	1	20265	Other	root:Host-associated:Human:Digestive system	ERZ8158644_FASTA	mgnify	ERZ8158644.509-NODE-509-length-24896-cov-30.881889
690334	ERZ8158644_FASTA_CLST_74	10	sanntis	516	8367	RiPP	root:Host-associated:Human:Digestive system	ERZ8158644_FASTA	mgnify	ERZ8158644.106-NODE-106-length-78805-cov-29.626375
690335	ERZ8158644_FASTA_CLST_75	0	sanntis	33959	38138	RiPP	root:Host-associated:Human:Digestive system	ERZ8158644_FASTA	mgnify	ERZ8158644.24-NODE-24-length-145579-cov-16.074221
690336	ERZ8158644_FASTA_CLST_76	1	sanntis	9281	18397	Saccharide	root:Host-associated:Human:Digestive system	ERZ8158644_FASTA	mgnify	ERZ8158644.740-NODE-740-length-18399-cov-5.252889
690338	ERZ8158644_FASTA_CLST_78	10	sanntis	175	11668	RiPP	root:Host-associated:Human:Digestive system	ERZ8158644_FASTA	mgnify	ERZ8158644.784-NODE-784-length-17358-cov-44.516442
690339	ERZ8158644_FASTA_CLST_79	11	sanntis	140	13648	Saccharide	root:Host-associated:Human:Digestive system	ERZ8158644_FASTA	mgnify	ERZ8158644.1004-NODE-1004-length-13650-cov-8.379036
690340	ERZ8158644_FASTA_CLST_80	0	sanntis	6063	31903	Saccharide	root:Host-associated:Human:Digestive system	ERZ8158644_FASTA	mgnify	ERZ8158644.342-NODE-342-length-34002-cov-24.473238
690342	ERZ8158644_FASTA_CLST_82	0	sanntis	14835	24210	Saccharide	root:Host-associated:Human:Digestive system	ERZ8158644_FASTA	mgnify	ERZ8158644.476-NODE-476-length-26598-cov-8.241081
690343	ERZ8158644_FASTA_CLST_83	0	sanntis	12561	34067	Other	root:Host-associated:Human:Digestive system	ERZ8158644_FASTA	mgnify	ERZ8158644.7-NODE-7-length-228495-cov-51.874597
690345	ERZ8158644_FASTA_CLST_85	11	sanntis	2	3805	Polyketide	root:Host-associated:Human:Digestive system	ERZ8158644_FASTA	mgnify	ERZ8158644.3315-NODE-3315-length-3807-cov-2.424840
690349	ERZ8158644_FASTA_CLST_89	0	sanntis	7537	14139	Saccharide	root:Host-associated:Human:Digestive system	ERZ8158644_FASTA	mgnify	ERZ8158644.119-NODE-119-length-73970-cov-27.386958
690350	ERZ8158644_FASTA_CLST_90	11	sanntis	3	16729	Saccharide	root:Host-associated:Human:Digestive system	ERZ8158644_FASTA	mgnify	ERZ8158644.818-NODE-818-length-16731-cov-14.030343
690351	ERZ8158644_FASTA_CLST_91	11	sanntis	605	12383	Saccharide	root:Host-associated:Human:Digestive system	ERZ8158644_FASTA	mgnify	ERZ8158644.1121-NODE-1121-length-12384-cov-13.131398
690352	ERZ8158644_FASTA_CLST_92	0	sanntis	20918	28515	RiPP	root:Host-associated:Human:Digestive system	ERZ8158644_FASTA	mgnify	ERZ8158644.249-NODE-249-length-44764-cov-140.416337
690353	ERZ8158644_FASTA_CLST_93	11	sanntis	229	15554	Saccharide	root:Host-associated:Human:Digestive system	ERZ8158644_FASTA	mgnify	ERZ8158644.889-NODE-889-length-15556-cov-12.936004
690354	ERZ8158644_FASTA_CLST_94	11	sanntis	2	26708	Saccharide	root:Host-associated:Human:Digestive system	ERZ8158644_FASTA	mgnify	ERZ8158644.468-NODE-468-length-26710-cov-12.877734
690355	ERZ8158644_FASTA_CLST_95	10	sanntis	61	13295	RiPP	root:Host-associated:Human:Digestive system	ERZ8158644_FASTA	mgnify	ERZ8158644.857-NODE-857-length-16168-cov-5.703842
690356	ERZ8158644_FASTA_CLST_96	11	sanntis	281	5489	Polyketide	root:Host-associated:Human:Digestive system	ERZ8158644_FASTA	mgnify	ERZ8158644.2373-NODE-2373-length-5490-cov-76.687948
690359	ERZ8158644_FASTA_CLST_99	0	sanntis	20173	40777	RiPP	root:Host-associated:Human:Digestive system	ERZ8158644_FASTA	mgnify	ERZ8158644.160-NODE-160-length-63780-cov-15.369729
690360	ERZ8158644_FASTA_CLST_100	10	sanntis	71	14997	Saccharide	root:Host-associated:Human:Digestive system	ERZ8158644_FASTA	mgnify	ERZ8158644.69-NODE-69-length-96494-cov-12.997014
690362	ERZ8158644_FASTA_CLST_102	1	sanntis	3603	24731	Saccharide	root:Host-associated:Human:Digestive system	ERZ8158644_FASTA	mgnify	ERZ8158644.514-NODE-514-length-24733-cov-3.809912
690364	ERZ8158644_FASTA_CLST_104	10	sanntis	140	12210	Saccharide	root:Host-associated:Human:Digestive system	ERZ8158644_FASTA	mgnify	ERZ8158644.269-NODE-269-length-43077-cov-5.815374
690365	ERZ8158644_FASTA_CLST_105	1	sanntis	16467	32452	Other	root:Host-associated:Human:Digestive system	ERZ8158644_FASTA	mgnify	ERZ8158644.359-NODE-359-length-32645-cov-26.636453
690367	ERZ8158644_FASTA_CLST_107	0	sanntis	8572	20518	NRP	root:Host-associated:Human:Digestive system	ERZ8158644_FASTA	mgnify	ERZ8158644.113-NODE-113-length-75310-cov-12.279237
690369	ERZ8158644_FASTA_CLST_109	10	sanntis	2	2565	NRP	root:Host-associated:Human:Digestive system	ERZ8158644_FASTA	mgnify	ERZ8158644.2984-NODE-2984-length-4230-cov-2.651497
690370	ERZ8158644_FASTA_CLST_110	1	sanntis	14464	51587	Saccharide	root:Host-associated:Human:Digestive system	ERZ8158644_FASTA	mgnify	ERZ8158644.216-NODE-216-length-51637-cov-6.657458
690371	ERZ8158644_FASTA_CLST_111	11	sanntis	3	13597	Saccharide	root:Host-associated:Human:Digestive system	ERZ8158644_FASTA	mgnify	ERZ8158644.1009-NODE-1009-length-13598-cov-12.284575
690372	ERZ8158644_FASTA_CLST_112	11	sanntis	1	22311	Saccharide	root:Host-associated:Human:Digestive system	ERZ8158644_FASTA	mgnify	ERZ8158644.586-NODE-586-length-22313-cov-8.568065
690373	ERZ8158644_FASTA_CLST_113	11	sanntis	3	4321	NRP	root:Host-associated:Human:Digestive system	ERZ8158644_FASTA	mgnify	ERZ8158644.2928-NODE-2928-length-4321-cov-4.001641
690375	ERZ8158644_FASTA_CLST_115	1	sanntis	60141	79306	Saccharide	root:Host-associated:Human:Digestive system	ERZ8158644_FASTA	mgnify	ERZ8158644.103-NODE-103-length-79308-cov-14.009085
690376	ERZ8158644_FASTA_CLST_116	10	sanntis	2	6522	Saccharide	root:Host-associated:Human:Digestive system	ERZ8158644_FASTA	mgnify	ERZ8158644.513-NODE-513-length-24744-cov-54.240066
690377	ERZ8158644_FASTA_CLST_117	0	sanntis	2172	30018	RiPP	root:Host-associated:Human:Digestive system	ERZ8158644_FASTA	mgnify	ERZ8158644.380-NODE-380-length-31367-cov-13.488535
690379	ERZ8158644_FASTA_CLST_119	10	sanntis	3	21404	Saccharide	root:Host-associated:Human:Digestive system	ERZ8158644_FASTA	mgnify	ERZ8158644.538-NODE-538-length-23632-cov-3.919752
690381	ERZ8158644_FASTA_CLST_121	11	sanntis	3	5968	RiPP	root:Host-associated:Human:Digestive system	ERZ8158644_FASTA	mgnify	ERZ8158644.2189-NODE-2189-length-5970-cov-22.514793
690382	ERZ8158644_FASTA_CLST_122	1	sanntis	18233	38579	Other	root:Host-associated:Human:Digestive system	ERZ8158644_FASTA	mgnify	ERZ8158644.306-NODE-306-length-38604-cov-4.787362
690383	ERZ8158644_FASTA_CLST_123	10	sanntis	3	10401	Other	root:Host-associated:Human:Digestive system	ERZ8158644_FASTA	mgnify	ERZ8158644.1274-NODE-1274-length-10915-cov-97.072099
690385	ERZ8158644_FASTA_CLST_125	11	sanntis	3	23498	Saccharide	root:Host-associated:Human:Digestive system	ERZ8158644_FASTA	mgnify	ERZ8158644.540-NODE-540-length-23498-cov-6.463337
690386	ERZ8158644_FASTA_CLST_126	10	sanntis	1	5469	RiPP	root:Host-associated:Human:Digestive system	ERZ8158644_FASTA	mgnify	ERZ8158644.2227-NODE-2227-length-5852-cov-5.181646
690388	ERZ8158644_FASTA_CLST_128	1	sanntis	9485	25262	RiPP	root:Host-associated:Human:Digestive system	ERZ8158644_FASTA	mgnify	ERZ8158644.500-NODE-500-length-25263-cov-7.060655
690389	ERZ8158644_FASTA_CLST_129	11	sanntis	3	19920	Saccharide	root:Host-associated:Human:Digestive system	ERZ8158644_FASTA	mgnify	ERZ8158644.676-NODE-676-length-19920-cov-55.071634
690391	ERZ8158644_FASTA_CLST_131	1	sanntis	13202	24271	Saccharide	root:Host-associated:Human:Digestive system	ERZ8158644_FASTA	mgnify	ERZ8158644.525-NODE-525-length-24272-cov-5.910683
690392	ERZ8158644_FASTA_CLST_132	11	sanntis	3	12854	Saccharide	root:Host-associated:Human:Digestive system	ERZ8158644_FASTA	mgnify	ERZ8158644.1070-NODE-1070-length-12856-cov-5.905789
690395	ERZ8158644_FASTA_CLST_135	11	sanntis	3	12591	Saccharide	root:Host-associated:Human:Digestive system	ERZ8158644_FASTA	mgnify	ERZ8158644.1077-NODE-1077-length-12796-cov-12.777255
690397	ERZ8158644_FASTA_CLST_137	10	sanntis	89	15981	Saccharide	root:Host-associated:Human:Digestive system	ERZ8158644_FASTA	mgnify	ERZ8158644.849-NODE-849-length-16291-cov-6.081609
690400	ERZ8158644_FASTA_CLST_140	0	sanntis	20568	24316	RiPP	root:Host-associated:Human:Digestive system	ERZ8158644_FASTA	mgnify	ERZ8158644.496-NODE-496-length-25408-cov-134.068394
690401	ERZ8158644_FASTA_CLST_141	10	sanntis	2	15754	Other	root:Host-associated:Human:Digestive system	ERZ8158644_FASTA	mgnify	ERZ8158644.856-NODE-856-length-16195-cov-5.973420
690402	ERZ8158644_FASTA_CLST_142	0	sanntis	96243	117448	Other	root:Host-associated:Human:Digestive system	ERZ8158644_FASTA	mgnify	ERZ8158644.37-NODE-37-length-126757-cov-25.849679
690403	ERZ8158644_FASTA_CLST_143	0	sanntis	40771	43673	RiPP	root:Host-associated:Human:Digestive system	ERZ8158644_FASTA	mgnify	ERZ8158644.227-NODE-227-length-49318-cov-15.221261
690404	ERZ8158644_FASTA_CLST_144	11	sanntis	1	12123	Saccharide	root:Host-associated:Human:Digestive system	ERZ8158644_FASTA	mgnify	ERZ8158644.1147-NODE-1147-length-12125-cov-3.754930
690405	ERZ8158644_FASTA_CLST_145	10	sanntis	2	23706	Saccharide	root:Host-associated:Human:Digestive system	ERZ8158644_FASTA	mgnify	ERZ8158644.492-NODE-492-length-25585-cov-12.767215
690407	ERZ8158648_FASTA_CLST_0	10	sanntis	135	21809	Other	root:Host-associated:Human:Digestive system	ERZ8158648_FASTA	mgnify	ERZ8158648.694-NODE-694-length-22080-cov-18.368944
690410	ERZ8158648_FASTA_CLST_3	0	sanntis	28856	46492	Saccharide	root:Host-associated:Human:Digestive system	ERZ8158648_FASTA	mgnify	ERZ8158648.235-NODE-235-length-55440-cov-168.061497
690411	ERZ8158648_FASTA_CLST_4	10	sanntis	270	25199	Saccharide	root:Host-associated:Human:Digestive system	ERZ8158648_FASTA	mgnify	ERZ8158648.85-NODE-85-length-112518-cov-8.650347
690412	ERZ8158648_FASTA_CLST_5	0	sanntis	19033	22578	RiPP	root:Host-associated:Human:Digestive system	ERZ8158648_FASTA	mgnify	ERZ8158648.473-NODE-473-length-31410-cov-4.391835
690416	ERZ8158648_FASTA_CLST_9	10	sanntis	717	26687	NRP	root:Host-associated:Human:Digestive system	ERZ8158648_FASTA	mgnify	ERZ8158648.542-NODE-542-length-27593-cov-7.639734
690418	ERZ8158648_FASTA_CLST_11	10	sanntis	2	10057	Saccharide	root:Host-associated:Human:Digestive system	ERZ8158648_FASTA	mgnify	ERZ8158648.1436-NODE-1436-length-10284-cov-3.538762
690419	ERZ8158648_FASTA_CLST_12	10	sanntis	2	16259	Saccharide	root:Host-associated:Human:Digestive system	ERZ8158648_FASTA	mgnify	ERZ8158648.88-NODE-88-length-110328-cov-36.470650
690420	ERZ8158648_FASTA_CLST_13	0	sanntis	173690	184694	Saccharide	root:Host-associated:Human:Digestive system	ERZ8158648_FASTA	mgnify	ERZ8158648.6-NODE-6-length-275093-cov-11.731390
690421	ERZ8158648_FASTA_CLST_14	11	sanntis	2	7203	Saccharide	root:Host-associated:Human:Digestive system	ERZ8158648_FASTA	mgnify	ERZ8158648.2014-NODE-2014-length-7203-cov-3.006575
690422	ERZ8158648_FASTA_CLST_15	0	sanntis	53260	64929	RiPP	root:Host-associated:Human:Digestive system	ERZ8158648_FASTA	mgnify	ERZ8158648.48-NODE-48-length-136109-cov-8.719714
690423	ERZ8158648_FASTA_CLST_16	0	sanntis	8533	22208	RiPP	root:Host-associated:Human:Digestive system	ERZ8158648_FASTA	mgnify	ERZ8158648.457-NODE-457-length-32699-cov-10.338653
690424	ERZ8158648_FASTA_CLST_17	1	sanntis	31291	32697	Polyketide	root:Host-associated:Human:Digestive system	ERZ8158648_FASTA	mgnify	ERZ8158648.457-NODE-457-length-32699-cov-10.338653
690425	ERZ8158648_FASTA_CLST_18	11	sanntis	2	23346	Saccharide	root:Host-associated:Human:Digestive system	ERZ8158648_FASTA	mgnify	ERZ8158648.646-NODE-646-length-23347-cov-8.191482
690426	ERZ8158648_FASTA_CLST_19	0	sanntis	86562	111083	Saccharide	root:Host-associated:Human:Digestive system	ERZ8158648_FASTA	mgnify	ERZ8158648.33-NODE-33-length-166765-cov-43.889767
690427	ERZ8158648_FASTA_CLST_20	0	sanntis	3721	23370	Saccharide	root:Host-associated:Human:Digestive system	ERZ8158648_FASTA	mgnify	ERZ8158648.404-NODE-404-length-36527-cov-26.168458
690428	ERZ8158648_FASTA_CLST_21	0	sanntis	121484	130600	RiPP	root:Host-associated:Human:Digestive system	ERZ8158648_FASTA	mgnify	ERZ8158648.42-NODE-42-length-145677-cov-7.657373
690429	ERZ8158648_FASTA_CLST_22	10	sanntis	3	20565	Saccharide	root:Host-associated:Human:Digestive system	ERZ8158648_FASTA	mgnify	ERZ8158648.146-NODE-146-length-76815-cov-11.511725
690430	ERZ8158648_FASTA_CLST_23	0	sanntis	30807	37170	NRP	root:Host-associated:Human:Digestive system	ERZ8158648_FASTA	mgnify	ERZ8158648.121-NODE-121-length-85099-cov-9.073021
690431	ERZ8158648_FASTA_CLST_24	0	sanntis	29270	40050	Saccharide	root:Host-associated:Human:Digestive system	ERZ8158648_FASTA	mgnify	ERZ8158648.325-NODE-325-length-43382-cov-9.469453
690432	ERZ8158648_FASTA_CLST_25	0	sanntis	97115	114168	Other	root:Host-associated:Human:Digestive system	ERZ8158648_FASTA	mgnify	ERZ8158648.81-NODE-81-length-116651-cov-17.067635
690434	ERZ8158648_FASTA_CLST_27	0	sanntis	50194	75847	Saccharide	root:Host-associated:Human:Digestive system	ERZ8158648_FASTA	mgnify	ERZ8158648.123-NODE-123-length-83460-cov-5.316792
690436	ERZ8158648_FASTA_CLST_29	11	sanntis	834	14569	Other	root:Host-associated:Human:Digestive system	ERZ8158648_FASTA	mgnify	ERZ8158648.1020-NODE-1020-length-14686-cov-6.477411
690438	ERZ8158648_FASTA_CLST_31	0	sanntis	4867	11667	RiPP	root:Host-associated:Human:Digestive system	ERZ8158648_FASTA	mgnify	ERZ8158648.12-NODE-12-length-217145-cov-8.738380
690441	ERZ8158648_FASTA_CLST_34	0	sanntis	26604	61805	Saccharide	root:Host-associated:Human:Digestive system	ERZ8158648_FASTA	mgnify	ERZ8158648.114-NODE-114-length-90302-cov-6.872051
690442	ERZ8158648_FASTA_CLST_35	0	sanntis	56499	72354	Saccharide	root:Host-associated:Human:Digestive system	ERZ8158648_FASTA	mgnify	ERZ8158648.112-NODE-112-length-91995-cov-164.527453
690443	ERZ8158648_FASTA_CLST_36	11	sanntis	3	14728	Saccharide	root:Host-associated:Human:Digestive system	ERZ8158648_FASTA	mgnify	ERZ8158648.1015-NODE-1015-length-14728-cov-4.249642
690444	ERZ8158648_FASTA_CLST_37	1	sanntis	7310	44436	Saccharide	root:Host-associated:Human:Digestive system	ERZ8158648_FASTA	mgnify	ERZ8158648.308-NODE-308-length-44529-cov-10.132752
690445	ERZ8158648_FASTA_CLST_38	0	sanntis	4262	9465	NRP	root:Host-associated:Human:Digestive system	ERZ8158648_FASTA	mgnify	ERZ8158648.918-NODE-918-length-16232-cov-5.003029
690446	ERZ8158648_FASTA_CLST_39	0	sanntis	89068	136889	Saccharide	root:Host-associated:Human:Digestive system	ERZ8158648_FASTA	mgnify	ERZ8158648.22-NODE-22-length-182582-cov-136.182170
690447	ERZ8158648_FASTA_CLST_40	10	sanntis	1	7691	NRP	root:Host-associated:Human:Digestive system	ERZ8158648_FASTA	mgnify	ERZ8158648.985-NODE-985-length-15042-cov-3.390805
690448	ERZ8158648_FASTA_CLST_41	10	sanntis	2	3663	Saccharide	root:Host-associated:Human:Digestive system	ERZ8158648_FASTA	mgnify	ERZ8158648.1295-NODE-1295-length-11536-cov-3.937723
690449	ERZ8158648_FASTA_CLST_42	0	sanntis	101430	103496	RiPP	root:Host-associated:Human:Digestive system	ERZ8158648_FASTA	mgnify	ERZ8158648.99-NODE-99-length-104963-cov-27.384928
690451	ERZ8158648_FASTA_CLST_44	10	sanntis	2	7128	Saccharide	root:Host-associated:Human:Digestive system	ERZ8158648_FASTA	mgnify	ERZ8158648.713-NODE-713-length-21264-cov-5.944316
690452	ERZ8158648_FASTA_CLST_45	1	sanntis	10744	21127	Other	root:Host-associated:Human:Digestive system	ERZ8158648_FASTA	mgnify	ERZ8158648.713-NODE-713-length-21264-cov-5.944316
690455	ERZ8158648_FASTA_CLST_48	0	sanntis	98209	104577	NRP	root:Host-associated:Human:Digestive system	ERZ8158648_FASTA	mgnify	ERZ8158648.80-NODE-80-length-116865-cov-151.240810
690456	ERZ8158648_FASTA_CLST_49	0	sanntis	71776	85811	RiPP	root:Host-associated:Human:Digestive system	ERZ8158648_FASTA	mgnify	ERZ8158648.78-NODE-78-length-117238-cov-5.819061
690457	ERZ8158648_FASTA_CLST_50	0	sanntis	1583	16060	RiPP	root:Host-associated:Human:Digestive system	ERZ8158648_FASTA	mgnify	ERZ8158648.296-NODE-296-length-45989-cov-10.281034
690458	ERZ8158648_FASTA_CLST_51	0	sanntis	26027	29686	RiPP	root:Host-associated:Human:Digestive system	ERZ8158648_FASTA	mgnify	ERZ8158648.296-NODE-296-length-45989-cov-10.281034
690460	ERZ8158648_FASTA_CLST_53	11	sanntis	1	3639	Saccharide	root:Host-associated:Human:Digestive system	ERZ8158648_FASTA	mgnify	ERZ8158648.3915-NODE-3915-length-3639-cov-2.657645
690461	ERZ8158648_FASTA_CLST_54	11	sanntis	1	14101	Saccharide	root:Host-associated:Human:Digestive system	ERZ8158648_FASTA	mgnify	ERZ8158648.1060-NODE-1060-length-14103-cov-5.189351
690462	ERZ8158648_FASTA_CLST_55	10	sanntis	433	10793	Saccharide	root:Host-associated:Human:Digestive system	ERZ8158648_FASTA	mgnify	ERZ8158648.1357-NODE-1357-length-10954-cov-2.742270
690463	ERZ8158648_FASTA_CLST_56	11	sanntis	2	8350	Saccharide	root:Host-associated:Human:Digestive system	ERZ8158648_FASTA	mgnify	ERZ8158648.1772-NODE-1772-length-8351-cov-2.806654
690464	ERZ8158648_FASTA_CLST_57	10	sanntis	103	36498	Saccharide	root:Host-associated:Human:Digestive system	ERZ8158648_FASTA	mgnify	ERZ8158648.301-NODE-301-length-45282-cov-8.742278
690466	ERZ8158648_FASTA_CLST_59	1	sanntis	20428	43101	Other	root:Host-associated:Human:Digestive system	ERZ8158648_FASTA	mgnify	ERZ8158648.328-NODE-328-length-43102-cov-49.198945
690467	ERZ8158648_FASTA_CLST_60	10	sanntis	276	4740	Polyketide	root:Host-associated:Human:Digestive system	ERZ8158648_FASTA	mgnify	ERZ8158648.612-NODE-612-length-24275-cov-29.740504
690468	ERZ8158648_FASTA_CLST_61	0	sanntis	6567	13251	RiPP	root:Host-associated:Human:Digestive system	ERZ8158648_FASTA	mgnify	ERZ8158648.1096-NODE-1096-length-13592-cov-3.572579
690469	ERZ8158648_FASTA_CLST_62	0	sanntis	30977	39263	NRP	root:Host-associated:Human:Digestive system	ERZ8158648_FASTA	mgnify	ERZ8158648.314-NODE-314-length-44144-cov-54.524167
690470	ERZ8158648_FASTA_CLST_63	1	sanntis	28018	41122	Saccharide	root:Host-associated:Human:Digestive system	ERZ8158648_FASTA	mgnify	ERZ8158648.346-NODE-346-length-41123-cov-12.913704
690472	ERZ8158648_FASTA_CLST_65	0	sanntis	68896	75979	Polyketide	root:Host-associated:Human:Digestive system	ERZ8158648_FASTA	mgnify	ERZ8158648.20-NODE-20-length-184934-cov-142.280665
690473	ERZ8158648_FASTA_CLST_66	0	sanntis	125757	134634	Other	root:Host-associated:Human:Digestive system	ERZ8158648_FASTA	mgnify	ERZ8158648.20-NODE-20-length-184934-cov-142.280665
690474	ERZ8158648_FASTA_CLST_67	11	sanntis	431	17218	RiPP	root:Host-associated:Human:Digestive system	ERZ8158648_FASTA	mgnify	ERZ8158648.857-NODE-857-length-17548-cov-7.684102
690475	ERZ8158648_FASTA_CLST_68	11	sanntis	1	13150	Saccharide	root:Host-associated:Human:Digestive system	ERZ8158648_FASTA	mgnify	ERZ8158648.1135-NODE-1135-length-13152-cov-3.545087
690476	ERZ8158648_FASTA_CLST_69	10	sanntis	145	11443	RiPP	root:Host-associated:Human:Digestive system	ERZ8158648_FASTA	mgnify	ERZ8158648.1192-NODE-1192-length-12520-cov-6.596069
690477	ERZ8158648_FASTA_CLST_70	0	sanntis	7090	21385	NRP	root:Host-associated:Human:Digestive system	ERZ8158648_FASTA	mgnify	ERZ8158648.216-NODE-216-length-58469-cov-32.635875
690478	ERZ8158648_FASTA_CLST_71	1	sanntis	68138	69541	Polyketide	root:Host-associated:Human:Digestive system	ERZ8158648_FASTA	mgnify	ERZ8158648.163-NODE-163-length-69543-cov-6.449013
690479	ERZ8158648_FASTA_CLST_72	0	sanntis	31854	52188	RiPP	root:Host-associated:Human:Digestive system	ERZ8158648_FASTA	mgnify	ERZ8158648.239-NODE-239-length-54210-cov-17.236580
690482	ERZ8158648_FASTA_CLST_75	1	sanntis	42406	57332	RiPP	root:Host-associated:Human:Digestive system	ERZ8158648_FASTA	mgnify	ERZ8158648.228-NODE-228-length-57350-cov-58.764308
690485	ERZ8158648_FASTA_CLST_78	1	sanntis	6912	18714	RiPP	root:Host-associated:Human:Digestive system	ERZ8158648_FASTA	mgnify	ERZ8158648.804-NODE-804-length-18716-cov-3.606398
690487	ERZ8158648_FASTA_CLST_80	0	sanntis	357224	376175	Saccharide	root:Host-associated:Human:Digestive system	ERZ8158648_FASTA	mgnify	ERZ8158648.1-NODE-1-length-412330-cov-7.948612
690488	ERZ8158648_FASTA_CLST_81	0	sanntis	20191	29064	RiPP	root:Host-associated:Human:Digestive system	ERZ8158648_FASTA	mgnify	ERZ8158648.509-NODE-509-length-29401-cov-10.282901
690490	ERZ8158648_FASTA_CLST_83	1	sanntis	5027	18742	Other	root:Host-associated:Human:Digestive system	ERZ8158648_FASTA	mgnify	ERZ8158648.803-NODE-803-length-18744-cov-3.885066
690491	ERZ8158648_FASTA_CLST_84	10	sanntis	3	9037	Saccharide	root:Host-associated:Human:Digestive system	ERZ8158648_FASTA	mgnify	ERZ8158648.1385-NODE-1385-length-10734-cov-3.949433
690492	ERZ8158648_FASTA_CLST_85	0	sanntis	3215	7456	RiPP	root:Host-associated:Human:Digestive system	ERZ8158648_FASTA	mgnify	ERZ8158648.1799-NODE-1799-length-8225-cov-10.050918
690493	ERZ8158648_FASTA_CLST_86	0	sanntis	112000	123044	RiPP	root:Host-associated:Human:Digestive system	ERZ8158648_FASTA	mgnify	ERZ8158648.15-NODE-15-length-199833-cov-18.959855
690494	ERZ8158648_FASTA_CLST_87	11	sanntis	3	6391	RiPP	root:Host-associated:Human:Digestive system	ERZ8158648_FASTA	mgnify	ERZ8158648.2239-NODE-2239-length-6443-cov-12.431121
690495	ERZ8158648_FASTA_CLST_88	0	sanntis	69988	82464	Saccharide	root:Host-associated:Human:Digestive system	ERZ8158648_FASTA	mgnify	ERZ8158648.113-NODE-113-length-91713-cov-45.705896
690496	ERZ8158648_FASTA_CLST_89	0	sanntis	68378	127644	Saccharide	root:Host-associated:Human:Digestive system	ERZ8158648_FASTA	mgnify	ERZ8158648.29-NODE-29-length-171193-cov-9.850863
690497	ERZ8158648_FASTA_CLST_90	10	sanntis	2	13809	Other	root:Host-associated:Human:Digestive system	ERZ8158648_FASTA	mgnify	ERZ8158648.159-NODE-159-length-70595-cov-40.175503
690498	ERZ8158648_FASTA_CLST_91	0	sanntis	22230	28823	Saccharide	root:Host-associated:Human:Digestive system	ERZ8158648_FASTA	mgnify	ERZ8158648.159-NODE-159-length-70595-cov-40.175503
690499	ERZ8158648_FASTA_CLST_92	10	sanntis	138	23982	Other	root:Host-associated:Human:Digestive system	ERZ8158648_FASTA	mgnify	ERZ8158648.388-NODE-388-length-37497-cov-15.332354
690501	ERZ8158648_FASTA_CLST_94	11	sanntis	3	4614	Polyketide	root:Host-associated:Human:Digestive system	ERZ8158648_FASTA	mgnify	ERZ8158648.3142-NODE-3142-length-4615-cov-3.543860
690504	ERZ8158648_FASTA_CLST_97	10	sanntis	3	7884	Saccharide	root:Host-associated:Human:Digestive system	ERZ8158648_FASTA	mgnify	ERZ8158648.1179-NODE-1179-length-12642-cov-3.130690
690505	ERZ8158648_FASTA_CLST_98	0	sanntis	115814	142482	Other	root:Host-associated:Human:Digestive system	ERZ8158648_FASTA	mgnify	ERZ8158648.7-NODE-7-length-263085-cov-7.366167
690508	ERZ8158648_FASTA_CLST_101	10	sanntis	227	7370	Saccharide	root:Host-associated:Human:Digestive system	ERZ8158648_FASTA	mgnify	ERZ8158648.1204-NODE-1204-length-12396-cov-4.343408
690509	ERZ8158648_FASTA_CLST_102	0	sanntis	13676	44299	NRP	root:Host-associated:Human:Digestive system	ERZ8158648_FASTA	mgnify	ERZ8158648.52-NODE-52-length-135192-cov-141.898762
690512	ERZ8158648_FASTA_CLST_105	10	sanntis	576	3446	RiPP	root:Host-associated:Human:Digestive system	ERZ8158648_FASTA	mgnify	ERZ8158648.2996-NODE-2996-length-4843-cov-32.043233
690514	ERZ8158648_FASTA_CLST_107	10	sanntis	165	25217	Other	root:Host-associated:Human:Digestive system	ERZ8158648_FASTA	mgnify	ERZ8158648.422-NODE-422-length-35319-cov-18.032725
690515	ERZ8158648_FASTA_CLST_108	10	sanntis	2	24090	Saccharide	root:Host-associated:Human:Digestive system	ERZ8158648_FASTA	mgnify	ERZ8158648.184-NODE-184-length-65953-cov-7.217806
690516	ERZ8158648_FASTA_CLST_109	0	sanntis	55548	59727	RiPP	root:Host-associated:Human:Digestive system	ERZ8158648_FASTA	mgnify	ERZ8158648.196-NODE-196-length-63750-cov-31.090274
690517	ERZ8158648_FASTA_CLST_110	0	sanntis	39651	65084	Saccharide	root:Host-associated:Human:Digestive system	ERZ8158648_FASTA	mgnify	ERZ8158648.39-NODE-39-length-150900-cov-13.823229
690518	ERZ8158648_FASTA_CLST_111	10	sanntis	2	2279	Saccharide	root:Host-associated:Human:Digestive system	ERZ8158648_FASTA	mgnify	ERZ8158648.4384-NODE-4384-length-3150-cov-3.287237
690519	ERZ8158648_FASTA_CLST_112	1	sanntis	26291	38648	Saccharide	root:Host-associated:Human:Digestive system	ERZ8158648_FASTA	mgnify	ERZ8158648.373-NODE-373-length-38648-cov-6.364133
690520	ERZ8158648_FASTA_CLST_113	0	sanntis	143487	157210	Saccharide	root:Host-associated:Human:Digestive system	ERZ8158648_FASTA	mgnify	ERZ8158648.16-NODE-16-length-199032-cov-134.155948
690522	ERZ8158648_FASTA_CLST_115	10	sanntis	865	7814	Saccharide	root:Host-associated:Human:Digestive system	ERZ8158648_FASTA	mgnify	ERZ8158648.1767-NODE-1767-length-8385-cov-17.165546
690524	ERZ8158648_FASTA_CLST_117	11	sanntis	3	11215	Other	root:Host-associated:Human:Digestive system	ERZ8158648_FASTA	mgnify	ERZ8158648.1327-NODE-1327-length-11215-cov-3.192204
690526	ERZ8158648_FASTA_CLST_119	11	sanntis	2	3597	Polyketide	root:Host-associated:Human:Digestive system	ERZ8158648_FASTA	mgnify	ERZ8158648.3945-NODE-3945-length-3599-cov-2.268059
690528	ERZ8158648_FASTA_CLST_121	0	sanntis	23602	49156	Saccharide	root:Host-associated:Human:Digestive system	ERZ8158648_FASTA	mgnify	ERZ8158648.100-NODE-100-length-103658-cov-5.368011
690529	ERZ8158648_FASTA_CLST_122	0	sanntis	4227	13935	Other	root:Host-associated:Human:Digestive system	ERZ8158648_FASTA	mgnify	ERZ8158648.519-NODE-519-length-28432-cov-9.051168
690530	ERZ8158648_FASTA_CLST_123	10	sanntis	3	23073	NRP	root:Host-associated:Human:Digestive system	ERZ8158648_FASTA	mgnify	ERZ8158648.555-NODE-555-length-26905-cov-4.840074
690532	ERZ8158648_FASTA_CLST_125	10	sanntis	139	5016	RiPP	root:Host-associated:Human:Digestive system	ERZ8158648_FASTA	mgnify	ERZ8158648.1374-NODE-1374-length-10843-cov-9.764924
690533	ERZ8158648_FASTA_CLST_126	0	sanntis	17320	38798	RiPP	root:Host-associated:Human:Digestive system	ERZ8158648_FASTA	mgnify	ERZ8158648.204-NODE-204-length-61735-cov-6.009695
690534	ERZ8158648_FASTA_CLST_127	0	sanntis	14589	33314	Saccharide	root:Host-associated:Human:Digestive system	ERZ8158648_FASTA	mgnify	ERZ8158648.82-NODE-82-length-115570-cov-50.166169
690535	ERZ8158648_FASTA_CLST_128	0	sanntis	26163	37343	RiPP	root:Host-associated:Human:Digestive system	ERZ8158648_FASTA	mgnify	ERZ8158648.191-NODE-191-length-65013-cov-7.961452
690538	ERZ8158648_FASTA_CLST_131	10	sanntis	3	17535	Saccharide	root:Host-associated:Human:Digestive system	ERZ8158648_FASTA	mgnify	ERZ8158648.739-NODE-739-length-20692-cov-4.423608
690539	ERZ8158648_FASTA_CLST_132	0	sanntis	37215	47550	Terpene	root:Host-associated:Human:Digestive system	ERZ8158648_FASTA	mgnify	ERZ8158648.43-NODE-43-length-144045-cov-7.041961
690541	ERZ8158648_FASTA_CLST_134	11	sanntis	2	8516	Other	root:Host-associated:Human:Digestive system	ERZ8158648_FASTA	mgnify	ERZ8158648.1730-NODE-1730-length-8517-cov-5.175727
690542	ERZ8158648_FASTA_CLST_135	0	sanntis	112671	134407	Other	root:Host-associated:Human:Digestive system	ERZ8158648_FASTA	mgnify	ERZ8158648.54-NODE-54-length-134623-cov-13.573896
690544	ERZ8158648_FASTA_CLST_137	10	sanntis	165	16710	NRP	root:Host-associated:Human:Digestive system	ERZ8158648_FASTA	mgnify	ERZ8158648.841-NODE-841-length-17886-cov-3.688184
690546	ERZ8158648_FASTA_CLST_139	10	sanntis	132	6124	RiPP	root:Host-associated:Human:Digestive system	ERZ8158648_FASTA	mgnify	ERZ8158648.2001-NODE-2001-length-7252-cov-9.890649
690548	ERZ8158648_FASTA_CLST_141	0	sanntis	36572	43511	Saccharide	root:Host-associated:Human:Digestive system	ERZ8158648_FASTA	mgnify	ERZ8158648.53-NODE-53-length-134746-cov-45.735676
690549	ERZ8158648_FASTA_CLST_142	11	sanntis	807	18181	Saccharide	root:Host-associated:Human:Digestive system	ERZ8158648_FASTA	mgnify	ERZ8158648.821-NODE-821-length-18384-cov-5.436903
690550	ERZ8158648_FASTA_CLST_143	11	sanntis	2	13289	Saccharide	root:Host-associated:Human:Digestive system	ERZ8158648_FASTA	mgnify	ERZ8158648.1122-NODE-1122-length-13289-cov-3.089920
690552	ERZ8158648_FASTA_CLST_145	0	sanntis	4189	19214	Saccharide	root:Host-associated:Human:Digestive system	ERZ8158648_FASTA	mgnify	ERZ8158648.760-NODE-760-length-19885-cov-20.595411
690554	ERZ8158648_FASTA_CLST_147	0	sanntis	47380	65179	Polyketide	root:Host-associated:Human:Digestive system	ERZ8158648_FASTA	mgnify	ERZ8158648.13-NODE-13-length-214770-cov-8.642941
690556	ERZ8158648_FASTA_CLST_149	0	sanntis	45783	76627	Other	root:Host-associated:Human:Digestive system	ERZ8158648_FASTA	mgnify	ERZ8158648.72-NODE-72-length-120851-cov-64.426190
690558	ERZ8158648_FASTA_CLST_151	11	sanntis	544	17402	Saccharide	root:Host-associated:Human:Digestive system	ERZ8158648_FASTA	mgnify	ERZ8158648.865-NODE-865-length-17402-cov-5.416844
690559	ERZ8158648_FASTA_CLST_152	0	sanntis	20443	34218	Saccharide	root:Host-associated:Human:Digestive system	ERZ8158648_FASTA	mgnify	ERZ8158648.110-NODE-110-length-93109-cov-13.155738
690560	ERZ8158648_FASTA_CLST_153	11	sanntis	1	3119	Polyketide	root:Host-associated:Human:Digestive system	ERZ8158648_FASTA	mgnify	ERZ8158648.4435-NODE-4435-length-3120-cov-3.164437
690564	ERZ8158650_FASTA_CLST_1	0	sanntis	9880	13385	RiPP	root:Host-associated:Human:Digestive system	ERZ8158650_FASTA	mgnify	ERZ8158650.1115-NODE-1115-length-25778-cov-18.874354
690565	ERZ8158650_FASTA_CLST_2	1	sanntis	19437	43038	Saccharide	root:Host-associated:Human:Digestive system	ERZ8158650_FASTA	mgnify	ERZ8158650.500-NODE-500-length-43246-cov-4.702345
690566	ERZ8158650_FASTA_CLST_3	10	sanntis	2	1382	RiPP	root:Host-associated:Human:Digestive system	ERZ8158650_FASTA	mgnify	ERZ8158650.5174-NODE-5174-length-6845-cov-9.663476
690567	ERZ8158650_FASTA_CLST_4	10	sanntis	3	5660	RiPP	root:Host-associated:Human:Digestive system	ERZ8158650_FASTA	mgnify	ERZ8158650.2639-NODE-2639-length-13078-cov-10.172848
690568	ERZ8158650_FASTA_CLST_5	0	sanntis	11284	19637	NRP	root:Host-associated:Human:Digestive system	ERZ8158650_FASTA	mgnify	ERZ8158650.712-NODE-712-length-34531-cov-14.583710
690570	ERZ8158650_FASTA_CLST_7	10	sanntis	584	8933	NRP	root:Host-associated:Human:Digestive system	ERZ8158650_FASTA	mgnify	ERZ8158650.754-NODE-754-length-33252-cov-6.925957
690573	ERZ8158650_FASTA_CLST_10	11	sanntis	2	3050	RiPP	root:Host-associated:Human:Digestive system	ERZ8158650_FASTA	mgnify	ERZ8158650.10864-NODE-10864-length-3052-cov-3.368035
690575	ERZ8158650_FASTA_CLST_12	10	sanntis	3	18694	Saccharide	root:Host-associated:Human:Digestive system	ERZ8158650_FASTA	mgnify	ERZ8158650.1508-NODE-1508-length-20705-cov-8.318354
690576	ERZ8158650_FASTA_CLST_13	11	sanntis	213	3588	RiPP	root:Host-associated:Human:Digestive system	ERZ8158650_FASTA	mgnify	ERZ8158650.9383-NODE-9383-length-3589-cov-3.429259
690579	ERZ8158650_FASTA_CLST_16	10	sanntis	305	10585	Saccharide	root:Host-associated:Human:Digestive system	ERZ8158650_FASTA	mgnify	ERZ8158650.2907-NODE-2907-length-11942-cov-4.395811
690580	ERZ8158650_FASTA_CLST_17	1	sanntis	26039	52636	Saccharide	root:Host-associated:Human:Digestive system	ERZ8158650_FASTA	mgnify	ERZ8158650.353-NODE-353-length-52636-cov-8.367947
690582	ERZ8158650_FASTA_CLST_19	10	sanntis	2	24248	Other	root:Host-associated:Human:Digestive system	ERZ8158650_FASTA	mgnify	ERZ8158650.352-NODE-352-length-52733-cov-91.222541
690583	ERZ8158650_FASTA_CLST_20	0	sanntis	19330	29648	Saccharide	root:Host-associated:Human:Digestive system	ERZ8158650_FASTA	mgnify	ERZ8158650.272-NODE-272-length-60608-cov-15.154592
690584	ERZ8158650_FASTA_CLST_21	1	sanntis	36133	37752	RiPP	root:Host-associated:Human:Digestive system	ERZ8158650_FASTA	mgnify	ERZ8158650.612-NODE-612-length-37753-cov-6.906282
690585	ERZ8158650_FASTA_CLST_22	11	sanntis	2	3278	RiPP	root:Host-associated:Human:Digestive system	ERZ8158650_FASTA	mgnify	ERZ8158650.9920-NODE-9920-length-3375-cov-4.019277
690588	ERZ8158650_FASTA_CLST_25	0	sanntis	132033	157041	NRP|Polyketide	root:Host-associated:Human:Digestive system	ERZ8158650_FASTA	mgnify	ERZ8158650.10-NODE-10-length-203936-cov-8.420966
690589	ERZ8158650_FASTA_CLST_26	0	sanntis	14704	30543	Saccharide	root:Host-associated:Human:Digestive system	ERZ8158650_FASTA	mgnify	ERZ8158650.197-NODE-197-length-72492-cov-7.966357
690591	ERZ8158650_FASTA_CLST_28	1	sanntis	19127	41758	Saccharide	root:Host-associated:Human:Digestive system	ERZ8158650_FASTA	mgnify	ERZ8158650.516-NODE-516-length-41854-cov-14.314768
690593	ERZ8158650_FASTA_CLST_30	10	sanntis	3	9544	NRP	root:Host-associated:Human:Digestive system	ERZ8158650_FASTA	mgnify	ERZ8158650.2090-NODE-2090-length-15939-cov-5.983631
690597	ERZ8158650_FASTA_CLST_34	0	sanntis	7038	22355	Saccharide	root:Host-associated:Human:Digestive system	ERZ8158650_FASTA	mgnify	ERZ8158650.539-NODE-539-length-40764-cov-6.324891
690598	ERZ8158650_FASTA_CLST_35	10	sanntis	82	11173	NRP	root:Host-associated:Human:Digestive system	ERZ8158650_FASTA	mgnify	ERZ8158650.3021-NODE-3021-length-11490-cov-4.663927
690601	ERZ8158650_FASTA_CLST_38	11	sanntis	1	6668	Polyketide	root:Host-associated:Human:Digestive system	ERZ8158650_FASTA	mgnify	ERZ8158650.5301-NODE-5301-length-6668-cov-3.367156
690603	ERZ8158650_FASTA_CLST_40	0	sanntis	10910	15307	RiPP	root:Host-associated:Human:Digestive system	ERZ8158650_FASTA	mgnify	ERZ8158650.721-NODE-721-length-34203-cov-7.008668
690604	ERZ8158650_FASTA_CLST_41	11	sanntis	3	4090	RiPP	root:Host-associated:Human:Digestive system	ERZ8158650_FASTA	mgnify	ERZ8158650.8363-NODE-8363-length-4091-cov-3.534440
690606	ERZ8158650_FASTA_CLST_43	0	sanntis	42428	54906	Saccharide	root:Host-associated:Human:Digestive system	ERZ8158650_FASTA	mgnify	ERZ8158650.248-NODE-248-length-64098-cov-57.936386
690607	ERZ8158650_FASTA_CLST_44	0	sanntis	18889	49670	Other	root:Host-associated:Human:Digestive system	ERZ8158650_FASTA	mgnify	ERZ8158650.228-NODE-228-length-67890-cov-17.726587
690610	ERZ8158650_FASTA_CLST_47	0	sanntis	18553	29235	Polyketide|Saccharide	root:Host-associated:Human:Digestive system	ERZ8158650_FASTA	mgnify	ERZ8158650.499-NODE-499-length-43292-cov-7.136342
690613	ERZ8158650_FASTA_CLST_50	0	sanntis	6038	20128	RiPP	root:Host-associated:Human:Digestive system	ERZ8158650_FASTA	mgnify	ERZ8158650.682-NODE-682-length-35613-cov-17.762051
690614	ERZ8158650_FASTA_CLST_51	10	sanntis	78	7964	RiPP	root:Host-associated:Human:Digestive system	ERZ8158650_FASTA	mgnify	ERZ8158650.3314-NODE-3314-length-10554-cov-6.342509
690615	ERZ8158650_FASTA_CLST_52	0	sanntis	64806	78687	Other	root:Host-associated:Human:Digestive system	ERZ8158650_FASTA	mgnify	ERZ8158650.130-NODE-130-length-89557-cov-10.787882
690618	ERZ8158650_FASTA_CLST_55	0	sanntis	83079	103975	RiPP	root:Host-associated:Human:Digestive system	ERZ8158650_FASTA	mgnify	ERZ8158650.66-NODE-66-length-116178-cov-8.473575
690619	ERZ8158650_FASTA_CLST_56	0	sanntis	11482	17106	NRP	root:Host-associated:Human:Digestive system	ERZ8158650_FASTA	mgnify	ERZ8158650.151-NODE-151-length-83677-cov-12.453864
690620	ERZ8158650_FASTA_CLST_57	10	sanntis	219	23695	Other	root:Host-associated:Human:Digestive system	ERZ8158650_FASTA	mgnify	ERZ8158650.726-NODE-726-length-34089-cov-41.213698
690621	ERZ8158650_FASTA_CLST_58	11	sanntis	3	5382	Polyketide	root:Host-associated:Human:Digestive system	ERZ8158650_FASTA	mgnify	ERZ8158650.6485-NODE-6485-length-5382-cov-6.525061
690622	ERZ8158650_FASTA_CLST_59	11	sanntis	1	4195	Terpene	root:Host-associated:Human:Digestive system	ERZ8158650_FASTA	mgnify	ERZ8158650.8184-NODE-8184-length-4197-cov-2.526557
690623	ERZ8158650_FASTA_CLST_60	1	sanntis	10375	50615	Saccharide	root:Host-associated:Human:Digestive system	ERZ8158650_FASTA	mgnify	ERZ8158650.371-NODE-371-length-50683-cov-15.278956
690624	ERZ8158650_FASTA_CLST_61	10	sanntis	1	4224	Polyketide	root:Host-associated:Human:Digestive system	ERZ8158650_FASTA	mgnify	ERZ8158650.7747-NODE-7747-length-4465-cov-2.844218
690626	ERZ8158650_FASTA_CLST_63	10	sanntis	2	8911	RiPP	root:Host-associated:Human:Digestive system	ERZ8158650_FASTA	mgnify	ERZ8158650.204-NODE-204-length-71420-cov-12.502838
690627	ERZ8158650_FASTA_CLST_64	0	sanntis	72556	91307	Other	root:Host-associated:Human:Digestive system	ERZ8158650_FASTA	mgnify	ERZ8158650.32-NODE-32-length-149578-cov-9.599587
690628	ERZ8158650_FASTA_CLST_65	10	sanntis	1	12470	Other	root:Host-associated:Human:Digestive system	ERZ8158650_FASTA	mgnify	ERZ8158650.697-NODE-697-length-35151-cov-3.733873
690629	ERZ8158650_FASTA_CLST_66	11	sanntis	3	4432	RiPP	root:Host-associated:Human:Digestive system	ERZ8158650_FASTA	mgnify	ERZ8158650.7703-NODE-7703-length-4502-cov-3.363841
690631	ERZ8158650_FASTA_CLST_68	1	sanntis	19094	36155	Saccharide	root:Host-associated:Human:Digestive system	ERZ8158650_FASTA	mgnify	ERZ8158650.628-NODE-628-length-37351-cov-92.843924
690633	ERZ8158650_FASTA_CLST_70	11	sanntis	3	22917	Saccharide	root:Host-associated:Human:Digestive system	ERZ8158650_FASTA	mgnify	ERZ8158650.1322-NODE-1322-length-22919-cov-15.114153
690634	ERZ8158650_FASTA_CLST_71	0	sanntis	10345	35906	Other	root:Host-associated:Human:Digestive system	ERZ8158650_FASTA	mgnify	ERZ8158650.410-NODE-410-length-48383-cov-6.440842
690635	ERZ8158650_FASTA_CLST_72	10	sanntis	161	15315	Other	root:Host-associated:Human:Digestive system	ERZ8158650_FASTA	mgnify	ERZ8158650.21-NODE-21-length-168156-cov-8.755213
690636	ERZ8158650_FASTA_CLST_73	1	sanntis	17438	41843	Saccharide	root:Host-associated:Human:Digestive system	ERZ8158650_FASTA	mgnify	ERZ8158650.517-NODE-517-length-41845-cov-14.523259
690638	ERZ8158650_FASTA_CLST_75	10	sanntis	101	26713	Saccharide	root:Host-associated:Human:Digestive system	ERZ8158650_FASTA	mgnify	ERZ8158650.893-NODE-893-length-30003-cov-15.074763
690639	ERZ8158650_FASTA_CLST_76	1	sanntis	4096	8190	RiPP	root:Host-associated:Human:Digestive system	ERZ8158650_FASTA	mgnify	ERZ8158650.4288-NODE-4288-length-8192-cov-3.174880
690641	ERZ8158650_FASTA_CLST_78	11	sanntis	161	7373	Saccharide	root:Host-associated:Human:Digestive system	ERZ8158650_FASTA	mgnify	ERZ8158650.4780-NODE-4780-length-7373-cov-2.556300
690643	ERZ8158650_FASTA_CLST_80	11	sanntis	1	12393	NRP	root:Host-associated:Human:Digestive system	ERZ8158650_FASTA	mgnify	ERZ8158650.2776-NODE-2776-length-12393-cov-5.254904
690645	ERZ8158650_FASTA_CLST_82	10	sanntis	45	17176	Other	root:Host-associated:Human:Digestive system	ERZ8158650_FASTA	mgnify	ERZ8158650.1753-NODE-1753-length-18507-cov-43.764849
690646	ERZ8158650_FASTA_CLST_83	0	sanntis	3097	6859	RiPP	root:Host-associated:Human:Digestive system	ERZ8158650_FASTA	mgnify	ERZ8158650.4373-NODE-4373-length-8027-cov-4.936528
690648	ERZ8158650_FASTA_CLST_85	10	sanntis	3	75907	Saccharide	root:Host-associated:Human:Digestive system	ERZ8158650_FASTA	mgnify	ERZ8158650.122-NODE-122-length-94123-cov-9.036824
690649	ERZ8158650_FASTA_CLST_86	11	sanntis	2	4999	NRP	root:Host-associated:Human:Digestive system	ERZ8158650_FASTA	mgnify	ERZ8158650.6950-NODE-6950-length-5001-cov-3.076223
690651	ERZ8158650_FASTA_CLST_88	11	sanntis	2	4510	Polyketide	root:Host-associated:Human:Digestive system	ERZ8158650_FASTA	mgnify	ERZ8158650.7684-NODE-7684-length-4511-cov-3.678187
690652	ERZ8158650_FASTA_CLST_89	10	sanntis	3	16694	Saccharide	root:Host-associated:Human:Digestive system	ERZ8158650_FASTA	mgnify	ERZ8158650.1856-NODE-1856-length-17571-cov-5.126570
690654	ERZ8158650_FASTA_CLST_91	11	sanntis	2	3450	NRP	root:Host-associated:Human:Digestive system	ERZ8158650_FASTA	mgnify	ERZ8158650.9714-NODE-9714-length-3450-cov-3.219440
690655	ERZ8158650_FASTA_CLST_92	1	sanntis	14636	21238	Saccharide	root:Host-associated:Human:Digestive system	ERZ8158650_FASTA	mgnify	ERZ8158650.1446-NODE-1446-length-21381-cov-50.557395
690657	ERZ8158650_FASTA_CLST_94	10	sanntis	118	15477	Saccharide	root:Host-associated:Human:Digestive system	ERZ8158650_FASTA	mgnify	ERZ8158650.888-NODE-888-length-30094-cov-20.798063
690659	ERZ8158650_FASTA_CLST_96	11	sanntis	85	4953	RiPP	root:Host-associated:Human:Digestive system	ERZ8158650_FASTA	mgnify	ERZ8158650.7028-NODE-7028-length-4953-cov-3.988363
690661	ERZ8158650_FASTA_CLST_98	1	sanntis	14280	22488	RiPP	root:Host-associated:Human:Digestive system	ERZ8158650_FASTA	mgnify	ERZ8158650.1357-NODE-1357-length-22490-cov-4.063695
690663	ERZ8158650_FASTA_CLST_100	1	sanntis	7040	22895	Saccharide	root:Host-associated:Human:Digestive system	ERZ8158650_FASTA	mgnify	ERZ8158650.1292-NODE-1292-length-23281-cov-5.522518
690664	ERZ8158650_FASTA_CLST_101	10	sanntis	66	12513	RiPP	root:Host-associated:Human:Digestive system	ERZ8158650_FASTA	mgnify	ERZ8158650.1547-NODE-1547-length-20290-cov-48.412898
690665	ERZ8158650_FASTA_CLST_102	10	sanntis	3	14949	Saccharide	root:Host-associated:Human:Digestive system	ERZ8158650_FASTA	mgnify	ERZ8158650.1907-NODE-1907-length-17292-cov-6.266520
690666	ERZ8158650_FASTA_CLST_103	11	sanntis	3	8341	Saccharide	root:Host-associated:Human:Digestive system	ERZ8158650_FASTA	mgnify	ERZ8158650.4213-NODE-4213-length-8342-cov-4.103536
690667	ERZ8158650_FASTA_CLST_104	0	sanntis	20574	35465	Other	root:Host-associated:Human:Digestive system	ERZ8158650_FASTA	mgnify	ERZ8158650.378-NODE-378-length-50247-cov-14.897972
690668	ERZ8158650_FASTA_CLST_105	0	sanntis	36729	44961	RiPP	root:Host-associated:Human:Digestive system	ERZ8158650_FASTA	mgnify	ERZ8158650.446-NODE-446-length-46082-cov-17.979230
690670	ERZ8158650_FASTA_CLST_107	10	sanntis	243	8556	Saccharide	root:Host-associated:Human:Digestive system	ERZ8158650_FASTA	mgnify	ERZ8158650.514-NODE-514-length-42155-cov-13.988052
690671	ERZ8158650_FASTA_CLST_108	0	sanntis	10654	39700	Other	root:Host-associated:Human:Digestive system	ERZ8158650_FASTA	mgnify	ERZ8158650.514-NODE-514-length-42155-cov-13.988052
690672	ERZ8158650_FASTA_CLST_109	1	sanntis	21420	25718	RiPP	root:Host-associated:Human:Digestive system	ERZ8158650_FASTA	mgnify	ERZ8158650.1119-NODE-1119-length-25719-cov-5.828047
690673	ERZ8158650_FASTA_CLST_110	0	sanntis	6489	15620	Polyketide	root:Host-associated:Human:Digestive system	ERZ8158650_FASTA	mgnify	ERZ8158650.221-NODE-221-length-68727-cov-19.987753
690674	ERZ8158650_FASTA_CLST_111	0	sanntis	48830	52269	Other	root:Host-associated:Human:Digestive system	ERZ8158650_FASTA	mgnify	ERZ8158650.221-NODE-221-length-68727-cov-19.987753
690675	ERZ8158650_FASTA_CLST_112	10	sanntis	88	15870	Other	root:Host-associated:Human:Digestive system	ERZ8158650_FASTA	mgnify	ERZ8158650.145-NODE-145-length-85664-cov-7.641276
690676	ERZ8158650_FASTA_CLST_113	1	sanntis	17910	34190	Saccharide	root:Host-associated:Human:Digestive system	ERZ8158650_FASTA	mgnify	ERZ8158650.722-NODE-722-length-34192-cov-10.331810
690677	ERZ8158650_FASTA_CLST_114	0	sanntis	91519	99221	NRP	root:Host-associated:Human:Digestive system	ERZ8158650_FASTA	mgnify	ERZ8158650.31-NODE-31-length-150405-cov-20.365979
690679	ERZ8158650_FASTA_CLST_116	0	sanntis	27012	32409	Saccharide	root:Host-associated:Human:Digestive system	ERZ8158650_FASTA	mgnify	ERZ8158650.215-NODE-215-length-69929-cov-92.644088
690680	ERZ8158650_FASTA_CLST_117	0	sanntis	54731	61202	Saccharide	root:Host-associated:Human:Digestive system	ERZ8158650_FASTA	mgnify	ERZ8158650.215-NODE-215-length-69929-cov-92.644088
690681	ERZ8158650_FASTA_CLST_118	0	sanntis	3138	12767	NRP|Saccharide	root:Host-associated:Human:Digestive system	ERZ8158650_FASTA	mgnify	ERZ8158650.2395-NODE-2395-length-14283-cov-11.913199
690682	ERZ8158650_FASTA_CLST_119	10	sanntis	3	22012	Saccharide	root:Host-associated:Human:Digestive system	ERZ8158650_FASTA	mgnify	ERZ8158650.1216-NODE-1216-length-24372-cov-11.896410
690683	ERZ8158650_FASTA_CLST_120	0	sanntis	12596	35762	Other	root:Host-associated:Human:Digestive system	ERZ8158650_FASTA	mgnify	ERZ8158650.482-NODE-482-length-44204-cov-14.611905
690686	ERZ8158650_FASTA_CLST_123	1	sanntis	25850	37060	Saccharide	root:Host-associated:Human:Digestive system	ERZ8158650_FASTA	mgnify	ERZ8158650.632-NODE-632-length-37212-cov-5.164222
690687	ERZ8158650_FASTA_CLST_124	11	sanntis	2	18437	Saccharide	root:Host-associated:Human:Digestive system	ERZ8158650_FASTA	mgnify	ERZ8158650.1764-NODE-1764-length-18439-cov-3.788022
690688	ERZ8158650_FASTA_CLST_125	10	sanntis	3	6604	Saccharide	root:Host-associated:Human:Digestive system	ERZ8158650_FASTA	mgnify	ERZ8158650.1346-NODE-1346-length-22633-cov-14.123527
690689	ERZ8158650_FASTA_CLST_126	0	sanntis	110860	135941	Saccharide	root:Host-associated:Human:Digestive system	ERZ8158650_FASTA	mgnify	ERZ8158650.22-NODE-22-length-166668-cov-15.570760
690690	ERZ8158650_FASTA_CLST_127	0	sanntis	6465	28975	Saccharide	root:Host-associated:Human:Digestive system	ERZ8158650_FASTA	mgnify	ERZ8158650.473-NODE-473-length-44449-cov-14.034487
690692	ERZ8158650_FASTA_CLST_129	11	sanntis	3	20709	Other	root:Host-associated:Human:Digestive system	ERZ8158650_FASTA	mgnify	ERZ8158650.1507-NODE-1507-length-20711-cov-8.234072
690693	ERZ8158650_FASTA_CLST_130	11	sanntis	353	36756	Saccharide	root:Host-associated:Human:Digestive system	ERZ8158650_FASTA	mgnify	ERZ8158650.647-NODE-647-length-36854-cov-6.264871
690697	ERZ8158650_FASTA_CLST_134	0	sanntis	5901	14035	NRP	root:Host-associated:Human:Digestive system	ERZ8158650_FASTA	mgnify	ERZ8158650.1475-NODE-1475-length-21042-cov-3.677276
690698	ERZ8158650_FASTA_CLST_135	11	sanntis	187	13974	Saccharide	root:Host-associated:Human:Digestive system	ERZ8158650_FASTA	mgnify	ERZ8158650.2455-NODE-2455-length-13976-cov-4.154946
690699	ERZ8158650_FASTA_CLST_136	10	sanntis	2	25113	Other	root:Host-associated:Human:Digestive system	ERZ8158650_FASTA	mgnify	ERZ8158650.289-NODE-289-length-58955-cov-9.629593
690700	ERZ8158650_FASTA_CLST_137	10	sanntis	2	10698	NRP	root:Host-associated:Human:Digestive system	ERZ8158650_FASTA	mgnify	ERZ8158650.3181-NODE-3181-length-10912-cov-3.684904
690702	ERZ8158650_FASTA_CLST_139	0	sanntis	5661	29505	Saccharide	root:Host-associated:Human:Digestive system	ERZ8158650_FASTA	mgnify	ERZ8158650.355-NODE-355-length-52570-cov-6.191203
690703	ERZ8158650_FASTA_CLST_140	0	sanntis	56524	82804	Saccharide	root:Host-associated:Human:Digestive system	ERZ8158650_FASTA	mgnify	ERZ8158650.138-NODE-138-length-88062-cov-16.042247
690704	ERZ8158650_FASTA_CLST_141	10	sanntis	2	4049	RiPP	root:Host-associated:Human:Digestive system	ERZ8158650_FASTA	mgnify	ERZ8158650.3951-NODE-3951-length-8962-cov-5.346245
690705	ERZ8158650_FASTA_CLST_142	10	sanntis	3	7251	NRP	root:Host-associated:Human:Digestive system	ERZ8158650_FASTA	mgnify	ERZ8158650.4379-NODE-4379-length-8021-cov-5.339066
690706	ERZ8158650_FASTA_CLST_143	10	sanntis	290	7379	RiPP	root:Host-associated:Human:Digestive system	ERZ8158650_FASTA	mgnify	ERZ8158650.4521-NODE-4521-length-7775-cov-7.808938
690707	ERZ8158650_FASTA_CLST_144	11	sanntis	2	9012	Saccharide	root:Host-associated:Human:Digestive system	ERZ8158650_FASTA	mgnify	ERZ8158650.3929-NODE-3929-length-9013-cov-3.452333
690709	ERZ8158650_FASTA_CLST_146	0	sanntis	6666	20306	NRP	root:Host-associated:Human:Digestive system	ERZ8158650_FASTA	mgnify	ERZ8158650.915-NODE-915-length-29402-cov-18.946230
690710	ERZ8158650_FASTA_CLST_147	0	sanntis	9287	12819	RiPP	root:Host-associated:Human:Digestive system	ERZ8158650_FASTA	mgnify	ERZ8158650.1745-NODE-1745-length-18550-cov-11.004596
690712	ERZ8158650_FASTA_CLST_149	10	sanntis	182	4142	NRP	root:Host-associated:Human:Digestive system	ERZ8158650_FASTA	mgnify	ERZ8158650.5702-NODE-5702-length-6160-cov-3.442752
690716	ERZ8158650_FASTA_CLST_153	11	sanntis	122	14449	Saccharide	root:Host-associated:Human:Digestive system	ERZ8158650_FASTA	mgnify	ERZ8158650.2320-NODE-2320-length-14606-cov-6.825510
690717	ERZ8158650_FASTA_CLST_154	10	sanntis	2	5813	Saccharide	root:Host-associated:Human:Digestive system	ERZ8158650_FASTA	mgnify	ERZ8158650.4702-NODE-4702-length-7494-cov-3.601156
690718	ERZ8158650_FASTA_CLST_155	0	sanntis	76140	83080	Polyketide	root:Host-associated:Human:Digestive system	ERZ8158650_FASTA	mgnify	ERZ8158650.50-NODE-50-length-127845-cov-16.393748
690720	ERZ8158650_FASTA_CLST_157	10	sanntis	3	8057	RiPP	root:Host-associated:Human:Digestive system	ERZ8158650_FASTA	mgnify	ERZ8158650.239-NODE-239-length-66027-cov-13.135891
690721	ERZ8158650_FASTA_CLST_158	0	sanntis	62652	73127	RiPP	root:Host-associated:Human:Digestive system	ERZ8158650_FASTA	mgnify	ERZ8158650.64-NODE-64-length-116753-cov-6.849723
690722	ERZ8158650_FASTA_CLST_159	1	sanntis	37707	52583	NRP	root:Host-associated:Human:Digestive system	ERZ8158650_FASTA	mgnify	ERZ8158650.354-NODE-354-length-52584-cov-4.276400
690723	ERZ8158650_FASTA_CLST_160	1	sanntis	31781	52063	Saccharide	root:Host-associated:Human:Digestive system	ERZ8158650_FASTA	mgnify	ERZ8158650.357-NODE-357-length-52120-cov-60.903332
690724	ERZ8158650_FASTA_CLST_161	10	sanntis	146	3911	RiPP	root:Host-associated:Human:Digestive system	ERZ8158650_FASTA	mgnify	ERZ8158650.7182-NODE-7182-length-4836-cov-17.261242
690726	ERZ8158650_FASTA_CLST_163	0	sanntis	74399	101255	Saccharide	root:Host-associated:Human:Digestive system	ERZ8158650_FASTA	mgnify	ERZ8158650.15-NODE-15-length-180305-cov-14.720583
690727	ERZ8158650_FASTA_CLST_164	0	sanntis	3368	14166	NRP	root:Host-associated:Human:Digestive system	ERZ8158650_FASTA	mgnify	ERZ8158650.2370-NODE-2370-length-14401-cov-7.401157
690728	ERZ8158650_FASTA_CLST_165	0	sanntis	42607	44818	RiPP	root:Host-associated:Human:Digestive system	ERZ8158650_FASTA	mgnify	ERZ8158650.451-NODE-451-length-45818-cov-19.311999
690730	ERZ8158650_FASTA_CLST_167	0	sanntis	3502	15648	NRP	root:Host-associated:Human:Digestive system	ERZ8158650_FASTA	mgnify	ERZ8158650.1711-NODE-1711-length-18773-cov-8.123891
690731	ERZ8158650_FASTA_CLST_168	0	sanntis	9842	12311	RiPP	root:Host-associated:Human:Digestive system	ERZ8158650_FASTA	mgnify	ERZ8158650.2301-NODE-2301-length-14707-cov-6.132132
690732	ERZ8158650_FASTA_CLST_169	10	sanntis	2	8671	Saccharide	root:Host-associated:Human:Digestive system	ERZ8158650_FASTA	mgnify	ERZ8158650.3825-NODE-3825-length-9268-cov-14.849235
690734	ERZ8158650_FASTA_CLST_171	1	sanntis	16313	22696	RiPP	root:Host-associated:Human:Digestive system	ERZ8158650_FASTA	mgnify	ERZ8158650.1334-NODE-1334-length-22698-cov-5.482092
690737	ERZ8158650_FASTA_CLST_174	0	sanntis	29351	36355	RiPP	root:Host-associated:Human:Digestive system	ERZ8158650_FASTA	mgnify	ERZ8158650.214-NODE-214-length-70051-cov-54.194011
690738	ERZ8158650_FASTA_CLST_175	0	sanntis	3808	20594	RiPP	root:Host-associated:Human:Digestive system	ERZ8158650_FASTA	mgnify	ERZ8158650.1389-NODE-1389-length-22078-cov-6.814648
690740	ERZ8158650_FASTA_CLST_177	10	sanntis	1	20823	RiPP	root:Host-associated:Human:Digestive system	ERZ8158650_FASTA	mgnify	ERZ8158650.340-NODE-340-length-53640-cov-4.977419
690742	ERZ8158650_FASTA_CLST_179	0	sanntis	9808	46875	Other	root:Host-associated:Human:Digestive system	ERZ8158650_FASTA	mgnify	ERZ8158650.77-NODE-77-length-109303-cov-6.379366
690743	ERZ8158650_FASTA_CLST_180	0	sanntis	54533	108927	Other	root:Host-associated:Human:Digestive system	ERZ8158650_FASTA	mgnify	ERZ8158650.77-NODE-77-length-109303-cov-6.379366
690744	ERZ8158650_FASTA_CLST_181	11	sanntis	1	4077	Saccharide	root:Host-associated:Human:Digestive system	ERZ8158650_FASTA	mgnify	ERZ8158650.8295-NODE-8295-length-4127-cov-3.071955
690745	ERZ8158650_FASTA_CLST_182	11	sanntis	2	8500	Polyketide	root:Host-associated:Human:Digestive system	ERZ8158650_FASTA	mgnify	ERZ8158650.4112-NODE-4112-length-8614-cov-3.728590
690746	ERZ8158650_FASTA_CLST_183	0	sanntis	7133	27429	Saccharide	root:Host-associated:Human:Digestive system	ERZ8158650_FASTA	mgnify	ERZ8158650.984-NODE-984-length-27967-cov-4.201132
690748	ERZ8158650_FASTA_CLST_185	0	sanntis	71858	81500	Polyketide	root:Host-associated:Human:Digestive system	ERZ8158650_FASTA	mgnify	ERZ8158650.127-NODE-127-length-91815-cov-7.435854
690750	ERZ8158650_FASTA_CLST_187	0	sanntis	168579	187658	Other	root:Host-associated:Human:Digestive system	ERZ8158650_FASTA	mgnify	ERZ8158650.3-NODE-3-length-300617-cov-9.860431
690751	ERZ8158650_FASTA_CLST_188	0	sanntis	17818	32070	Saccharide	root:Host-associated:Human:Digestive system	ERZ8158650_FASTA	mgnify	ERZ8158650.365-NODE-365-length-51543-cov-39.909396
690752	ERZ8158650_FASTA_CLST_189	11	sanntis	2	24466	Saccharide	root:Host-associated:Human:Digestive system	ERZ8158650_FASTA	mgnify	ERZ8158650.1198-NODE-1198-length-24619-cov-15.235019
690754	ERZ8158650_FASTA_CLST_191	11	sanntis	3	7953	Saccharide	root:Host-associated:Human:Digestive system	ERZ8158650_FASTA	mgnify	ERZ8158650.4305-NODE-4305-length-8151-cov-6.569541
690755	ERZ8158650_FASTA_CLST_192	10	sanntis	187	5374	RiPP	root:Host-associated:Human:Digestive system	ERZ8158650_FASTA	mgnify	ERZ8158650.1018-NODE-1018-length-27396-cov-19.440693
690759	ERZ8158650_FASTA_CLST_196	10	sanntis	114	22025	RiPP	root:Host-associated:Human:Digestive system	ERZ8158650_FASTA	mgnify	ERZ8158650.633-NODE-633-length-37192-cov-6.274955
690760	ERZ8158650_FASTA_CLST_197	1	sanntis	5389	20509	Saccharide	root:Host-associated:Human:Digestive system	ERZ8158650_FASTA	mgnify	ERZ8158650.1494-NODE-1494-length-20849-cov-11.378907
690761	ERZ8158650_FASTA_CLST_198	11	sanntis	2	4194	Polyketide	root:Host-associated:Human:Digestive system	ERZ8158650_FASTA	mgnify	ERZ8158650.8190-NODE-8190-length-4194-cov-3.040348
690762	ERZ8158650_FASTA_CLST_199	10	sanntis	2	10538	Other	root:Host-associated:Human:Digestive system	ERZ8158650_FASTA	mgnify	ERZ8158650.3204-NODE-3204-length-10837-cov-8.157392
690765	ERZ8158650_FASTA_CLST_202	10	sanntis	37	12476	Other	root:Host-associated:Human:Digestive system	ERZ8158650_FASTA	mgnify	ERZ8158650.982-NODE-982-length-28042-cov-72.786329
690768	ERZ8158650_FASTA_CLST_205	10	sanntis	2	11527	Saccharide	root:Host-associated:Human:Digestive system	ERZ8158650_FASTA	mgnify	ERZ8158650.2681-NODE-2681-length-12827-cov-3.864391
690771	ERZ8158650_FASTA_CLST_208	10	sanntis	51	33889	Saccharide	root:Host-associated:Human:Digestive system	ERZ8158650_FASTA	mgnify	ERZ8158650.568-NODE-568-length-39504-cov-22.396867
690772	ERZ8158650_FASTA_CLST_209	11	sanntis	1	9682	RiPP	root:Host-associated:Human:Digestive system	ERZ8158650_FASTA	mgnify	ERZ8158650.3641-NODE-3641-length-9684-cov-5.611382
690777	ERZ8158650_FASTA_CLST_214	11	sanntis	3	3991	Other	root:Host-associated:Human:Digestive system	ERZ8158650_FASTA	mgnify	ERZ8158650.8541-NODE-8541-length-3992-cov-5.634239
690778	ERZ8158650_FASTA_CLST_215	0	sanntis	159447	189761	Saccharide	root:Host-associated:Human:Digestive system	ERZ8158650_FASTA	mgnify	ERZ8158650.11-NODE-11-length-198474-cov-9.215473
690780	ERZ8158650_FASTA_CLST_217	0	sanntis	61785	68612	Saccharide	root:Host-associated:Human:Digestive system	ERZ8158650_FASTA	mgnify	ERZ8158650.181-NODE-181-length-75951-cov-9.594432
690781	ERZ8158650_FASTA_CLST_218	0	sanntis	29971	36314	RiPP	root:Host-associated:Human:Digestive system	ERZ8158650_FASTA	mgnify	ERZ8158650.626-NODE-626-length-37389-cov-18.471286
690783	ERZ8158650_FASTA_CLST_220	10	sanntis	1	5449	NRP	root:Host-associated:Human:Digestive system	ERZ8158650_FASTA	mgnify	ERZ8158650.5315-NODE-5315-length-6646-cov-3.723866
690784	ERZ8158650_FASTA_CLST_221	11	sanntis	3	4007	Saccharide	root:Host-associated:Human:Digestive system	ERZ8158650_FASTA	mgnify	ERZ8158650.8368-NODE-8368-length-4088-cov-39.933548
690785	ERZ8158650_FASTA_CLST_222	11	sanntis	3	18308	Saccharide	root:Host-associated:Human:Digestive system	ERZ8158650_FASTA	mgnify	ERZ8158650.1769-NODE-1769-length-18419-cov-8.419898
690786	ERZ8158650_FASTA_CLST_223	10	sanntis	3	44415	RiPP	root:Host-associated:Human:Digestive system	ERZ8158650_FASTA	mgnify	ERZ8158650.436-NODE-436-length-46651-cov-6.101425
690787	ERZ8158650_FASTA_CLST_224	10	sanntis	1	18433	Saccharide	root:Host-associated:Human:Digestive system	ERZ8158650_FASTA	mgnify	ERZ8158650.935-NODE-935-length-28933-cov-4.491689
690788	ERZ8158650_FASTA_CLST_225	0	sanntis	114015	189846	Saccharide	root:Host-associated:Human:Digestive system	ERZ8158650_FASTA	mgnify	ERZ8158650.2-NODE-2-length-316291-cov-22.302802
690791	ERZ8158650_FASTA_CLST_228	0	sanntis	5949	21203	Saccharide	root:Host-associated:Human:Digestive system	ERZ8158650_FASTA	mgnify	ERZ8158650.90-NODE-90-length-104324-cov-10.575559
690792	ERZ8158650_FASTA_CLST_229	0	sanntis	16238	44619	Saccharide	root:Host-associated:Human:Digestive system	ERZ8158650_FASTA	mgnify	ERZ8158650.61-NODE-61-length-118720-cov-90.660304
690794	ERZ8158650_FASTA_CLST_231	0	sanntis	14403	20738	RiPP	root:Host-associated:Human:Digestive system	ERZ8158650_FASTA	mgnify	ERZ8158650.420-NODE-420-length-47844-cov-18.002888
690795	ERZ8158650_FASTA_CLST_232	1	sanntis	5408	10968	RiPP	root:Host-associated:Human:Digestive system	ERZ8158650_FASTA	mgnify	ERZ8158650.3112-NODE-3112-length-11162-cov-3.036734
690796	ERZ8158650_FASTA_CLST_233	1	sanntis	10441	28916	Saccharide	root:Host-associated:Human:Digestive system	ERZ8158650_FASTA	mgnify	ERZ8158650.937-NODE-937-length-28917-cov-5.985205
690798	ERZ8158650_FASTA_CLST_235	10	sanntis	1	14643	Other	root:Host-associated:Human:Digestive system	ERZ8158650_FASTA	mgnify	ERZ8158650.2014-NODE-2014-length-16505-cov-3.514833
690799	ERZ8158650_FASTA_CLST_236	11	sanntis	530	6496	Polyketide	root:Host-associated:Human:Digestive system	ERZ8158650_FASTA	mgnify	ERZ8158650.5419-NODE-5419-length-6496-cov-3.432231
690800	ERZ8158650_FASTA_CLST_237	10	sanntis	3	8074	RiPP	root:Host-associated:Human:Digestive system	ERZ8158650_FASTA	mgnify	ERZ8158650.1466-NODE-1466-length-21164-cov-8.498697
690802	ERZ8158650_FASTA_CLST_239	10	sanntis	2	13812	Saccharide	root:Host-associated:Human:Digestive system	ERZ8158650_FASTA	mgnify	ERZ8158650.1883-NODE-1883-length-17437-cov-3.174031
690803	ERZ8158650_FASTA_CLST_240	0	sanntis	6833	23252	RiPP	root:Host-associated:Human:Digestive system	ERZ8158650_FASTA	mgnify	ERZ8158650.698-NODE-698-length-35081-cov-15.503083
690805	ERZ8158650_FASTA_CLST_242	10	sanntis	304	25083	RiPP	root:Host-associated:Human:Digestive system	ERZ8158650_FASTA	mgnify	ERZ8158650.764-NODE-764-length-32985-cov-6.324264
690807	ERZ8158650_FASTA_CLST_244	0	sanntis	6903	18924	Saccharide	root:Host-associated:Human:Digestive system	ERZ8158650_FASTA	mgnify	ERZ8158650.600-NODE-600-length-38109-cov-17.875020
690808	ERZ8158650_FASTA_CLST_245	10	sanntis	180	8075	Other	root:Host-associated:Human:Digestive system	ERZ8158650_FASTA	mgnify	ERZ8158650.2666-NODE-2666-length-12903-cov-3.904888
690809	ERZ8158650_FASTA_CLST_246	0	sanntis	4491	15950	NRP	root:Host-associated:Human:Digestive system	ERZ8158650_FASTA	mgnify	ERZ8158650.314-NODE-314-length-56467-cov-4.916046
690811	ERZ8158650_FASTA_CLST_248	0	sanntis	19896	25797	RiPP	root:Host-associated:Human:Digestive system	ERZ8158650_FASTA	mgnify	ERZ8158650.1063-NODE-1063-length-26574-cov-4.899317
690813	ERZ8158650_FASTA_CLST_250	11	sanntis	46	4251	RiPP	root:Host-associated:Human:Digestive system	ERZ8158650_FASTA	mgnify	ERZ8158650.8082-NODE-8082-length-4253-cov-79.330634
690815	ERZ8158650_FASTA_CLST_252	10	sanntis	3	9731	RiPP	root:Host-associated:Human:Digestive system	ERZ8158650_FASTA	mgnify	ERZ8158650.3454-NODE-3454-length-10172-cov-3.319858
690816	ERZ8158650_FASTA_CLST_253	11	sanntis	3	3054	RiPP	root:Host-associated:Human:Digestive system	ERZ8158650_FASTA	mgnify	ERZ8158650.10853-NODE-10853-length-3056-cov-2.956681
690818	ERZ8158650_FASTA_CLST_255	10	sanntis	1	5334	NRP	root:Host-associated:Human:Digestive system	ERZ8158650_FASTA	mgnify	ERZ8158650.5727-NODE-5727-length-6134-cov-4.461425
690819	ERZ8158650_FASTA_CLST_256	1	sanntis	4896	9364	NRP	root:Host-associated:Human:Digestive system	ERZ8158650_FASTA	mgnify	ERZ8158650.3783-NODE-3783-length-9364-cov-3.165861
690820	ERZ8158650_FASTA_CLST_257	0	sanntis	4536	8636	NRP|Saccharide	root:Host-associated:Human:Digestive system	ERZ8158650_FASTA	mgnify	ERZ8158650.3764-NODE-3764-length-9404-cov-5.036261
690821	ERZ8158650_FASTA_CLST_258	11	sanntis	2	3129	NRP	root:Host-associated:Human:Digestive system	ERZ8158650_FASTA	mgnify	ERZ8158650.10592-NODE-10592-length-3129-cov-2.872154
690823	ERZ8158650_FASTA_CLST_260	0	sanntis	6828	16544	Saccharide	root:Host-associated:Human:Digestive system	ERZ8158650_FASTA	mgnify	ERZ8158650.1688-NODE-1688-length-19026-cov-9.252280
690826	ERZ8158650_FASTA_CLST_263	10	sanntis	20	32184	Other	root:Host-associated:Human:Digestive system	ERZ8158650_FASTA	mgnify	ERZ8158650.618-NODE-618-length-37651-cov-9.869241
690828	ERZ8158650_FASTA_CLST_265	0	sanntis	32355	91199	Saccharide	root:Host-associated:Human:Digestive system	ERZ8158650_FASTA	mgnify	ERZ8158650.72-NODE-72-length-113155-cov-8.104739
690829	ERZ8158650_FASTA_CLST_266	0	sanntis	8465	14833	Saccharide	root:Host-associated:Human:Digestive system	ERZ8158650_FASTA	mgnify	ERZ8158650.1096-NODE-1096-length-26107-cov-4.630508
690830	ERZ8158650_FASTA_CLST_267	1	sanntis	17120	30258	NRP	root:Host-associated:Human:Digestive system	ERZ8158650_FASTA	mgnify	ERZ8158650.874-NODE-874-length-30259-cov-4.063435
690832	ERZ8158650_FASTA_CLST_269	0	sanntis	14567	21819	Polyketide	root:Host-associated:Human:Digestive system	ERZ8158650_FASTA	mgnify	ERZ8158650.580-NODE-580-length-39017-cov-13.823828
690835	ERZ8158650_FASTA_CLST_272	0	sanntis	6826	38051	Saccharide	root:Host-associated:Human:Digestive system	ERZ8158650_FASTA	mgnify	ERZ8158650.25-NODE-25-length-163072-cov-8.393002
690836	ERZ8158650_FASTA_CLST_273	0	sanntis	54967	115287	Saccharide	root:Host-associated:Human:Digestive system	ERZ8158650_FASTA	mgnify	ERZ8158650.25-NODE-25-length-163072-cov-8.393002
690837	ERZ8158650_FASTA_CLST_274	11	sanntis	43	6404	NRP	root:Host-associated:Human:Digestive system	ERZ8158650_FASTA	mgnify	ERZ8158650.5493-NODE-5493-length-6406-cov-4.588411
690839	ERZ8158650_FASTA_CLST_276	0	sanntis	3371	8084	RiPP	root:Host-associated:Human:Digestive system	ERZ8158650_FASTA	mgnify	ERZ8158650.3029-NODE-3029-length-11457-cov-7.742150
690840	ERZ8158650_FASTA_CLST_277	11	sanntis	2	3781	RiPP	root:Host-associated:Human:Digestive system	ERZ8158650_FASTA	mgnify	ERZ8158650.8963-NODE-8963-length-3782-cov-4.111350
690841	ERZ8158650_FASTA_CLST_278	11	sanntis	3	13874	Saccharide	root:Host-associated:Human:Digestive system	ERZ8158650_FASTA	mgnify	ERZ8158650.2454-NODE-2454-length-13978-cov-9.540832
690844	ERZ8158650_FASTA_CLST_281	0	sanntis	88612	104172	Saccharide	root:Host-associated:Human:Digestive system	ERZ8158650_FASTA	mgnify	ERZ8158650.39-NODE-39-length-138187-cov-12.864724
690845	ERZ8158650_FASTA_CLST_282	11	sanntis	11	19123	Saccharide	root:Host-associated:Human:Digestive system	ERZ8158650_FASTA	mgnify	ERZ8158650.1674-NODE-1674-length-19125-cov-13.498427
690847	ERZ8158650_FASTA_CLST_284	0	sanntis	19544	22682	Saccharide	root:Host-associated:Human:Digestive system	ERZ8158650_FASTA	mgnify	ERZ8158650.708-NODE-708-length-34696-cov-15.760457
690848	ERZ8158650_FASTA_CLST_285	10	sanntis	153	19680	Saccharide	root:Host-associated:Human:Digestive system	ERZ8158650_FASTA	mgnify	ERZ8158650.1600-NODE-1600-length-19841-cov-8.243253
690850	ERZ8158650_FASTA_CLST_287	0	sanntis	77887	100205	RiPP	root:Host-associated:Human:Digestive system	ERZ8158650_FASTA	mgnify	ERZ8158650.57-NODE-57-length-123079-cov-7.716689
690854	ERZ8158650_FASTA_CLST_291	10	sanntis	1	7711	Saccharide	root:Host-associated:Human:Digestive system	ERZ8158650_FASTA	mgnify	ERZ8158650.2916-NODE-2916-length-11918-cov-3.832842
690855	ERZ8158651_FASTA_CLST_0	0	sanntis	10256	17100	RiPP	root:Host-associated:Human:Digestive system	ERZ8158651_FASTA	mgnify	ERZ8158651.1517-NODE-1517-length-27408-cov-8.075202
690858	ERZ8158651_FASTA_CLST_3	10	sanntis	1	7695	Saccharide	root:Host-associated:Human:Digestive system	ERZ8158651_FASTA	mgnify	ERZ8158651.5582-NODE-5582-length-8188-cov-3.377352
690860	ERZ8158651_FASTA_CLST_5	10	sanntis	256	3663	RiPP	root:Host-associated:Human:Digestive system	ERZ8158651_FASTA	mgnify	ERZ8158651.3526-NODE-3526-length-13274-cov-45.529314
690861	ERZ8158651_FASTA_CLST_6	1	sanntis	26442	29525	RiPP	root:Host-associated:Human:Digestive system	ERZ8158651_FASTA	mgnify	ERZ8158651.1318-NODE-1318-length-30155-cov-10.027375
690862	ERZ8158651_FASTA_CLST_7	1	sanntis	7250	9867	RiPP	root:Host-associated:Human:Digestive system	ERZ8158651_FASTA	mgnify	ERZ8158651.4677-NODE-4677-length-9867-cov-3.519670
690864	ERZ8158651_FASTA_CLST_9	0	sanntis	10910	19890	NRP	root:Host-associated:Human:Digestive system	ERZ8158651_FASTA	mgnify	ERZ8158651.55-NODE-55-length-117436-cov-11.594168
690865	ERZ8158651_FASTA_CLST_10	0	sanntis	9063	14124	RiPP	root:Host-associated:Human:Digestive system	ERZ8158651_FASTA	mgnify	ERZ8158651.1938-NODE-1938-length-22702-cov-6.488365
690867	ERZ8158651_FASTA_CLST_12	11	sanntis	3	17310	Saccharide	root:Host-associated:Human:Digestive system	ERZ8158651_FASTA	mgnify	ERZ8158651.2661-NODE-2661-length-17538-cov-10.801521
690868	ERZ8158651_FASTA_CLST_13	11	sanntis	3	6482	RiPP	root:Host-associated:Human:Digestive system	ERZ8158651_FASTA	mgnify	ERZ8158651.6905-NODE-6905-length-6482-cov-3.800062
690869	ERZ8158651_FASTA_CLST_14	10	sanntis	2	12146	Other	root:Host-associated:Human:Digestive system	ERZ8158651_FASTA	mgnify	ERZ8158651.848-NODE-848-length-39822-cov-5.731461
690873	ERZ8158651_FASTA_CLST_18	0	sanntis	95641	102502	Other	root:Host-associated:Human:Digestive system	ERZ8158651_FASTA	mgnify	ERZ8158651.29-NODE-29-length-140649-cov-43.461969
690874	ERZ8158651_FASTA_CLST_19	10	sanntis	2	3472	RiPP	root:Host-associated:Human:Digestive system	ERZ8158651_FASTA	mgnify	ERZ8158651.9105-NODE-9105-length-4692-cov-65.260082
690875	ERZ8158651_FASTA_CLST_20	0	sanntis	48118	76764	Saccharide	root:Host-associated:Human:Digestive system	ERZ8158651_FASTA	mgnify	ERZ8158651.112-NODE-112-length-99791-cov-17.797816
690876	ERZ8158651_FASTA_CLST_21	10	sanntis	3	12090	NRP	root:Host-associated:Human:Digestive system	ERZ8158651_FASTA	mgnify	ERZ8158651.1645-NODE-1645-length-25689-cov-4.969689
690878	ERZ8158651_FASTA_CLST_23	0	sanntis	37784	47954	RiPP	root:Host-associated:Human:Digestive system	ERZ8158651_FASTA	mgnify	ERZ8158651.190-NODE-190-length-80889-cov-17.516132
690879	ERZ8158651_FASTA_CLST_24	10	sanntis	284	5475	RiPP	root:Host-associated:Human:Digestive system	ERZ8158651_FASTA	mgnify	ERZ8158651.7090-NODE-7090-length-6301-cov-7.792667
690880	ERZ8158651_FASTA_CLST_25	0	sanntis	43477	46130	NRP	root:Host-associated:Human:Digestive system	ERZ8158651_FASTA	mgnify	ERZ8158651.134-NODE-134-length-93388-cov-10.870785
690881	ERZ8158651_FASTA_CLST_26	11	sanntis	3	27130	Saccharide	root:Host-associated:Human:Digestive system	ERZ8158651_FASTA	mgnify	ERZ8158651.1540-NODE-1540-length-27130-cov-50.850970
690882	ERZ8158651_FASTA_CLST_27	10	sanntis	3	6681	Saccharide	root:Host-associated:Human:Digestive system	ERZ8158651_FASTA	mgnify	ERZ8158651.6469-NODE-6469-length-6960-cov-6.770022
690884	ERZ8158651_FASTA_CLST_29	11	sanntis	3	4339	RiPP	root:Host-associated:Human:Digestive system	ERZ8158651_FASTA	mgnify	ERZ8158651.9703-NODE-9703-length-4347-cov-4.801957
690886	ERZ8158651_FASTA_CLST_31	10	sanntis	233	20566	NRP	root:Host-associated:Human:Digestive system	ERZ8158651_FASTA	mgnify	ERZ8158651.166-NODE-166-length-85278-cov-8.943032
690888	ERZ8158651_FASTA_CLST_33	1	sanntis	14497	28540	Saccharide	root:Host-associated:Human:Digestive system	ERZ8158651_FASTA	mgnify	ERZ8158651.1436-NODE-1436-length-28542-cov-7.982729
690889	ERZ8158651_FASTA_CLST_34	0	sanntis	9117	34435	Saccharide	root:Host-associated:Human:Digestive system	ERZ8158651_FASTA	mgnify	ERZ8158651.854-NODE-854-length-39751-cov-4.954832
690891	ERZ8158651_FASTA_CLST_36	0	sanntis	25679	32534	Saccharide	root:Host-associated:Human:Digestive system	ERZ8158651_FASTA	mgnify	ERZ8158651.443-NODE-443-length-56569-cov-84.717238
690892	ERZ8158651_FASTA_CLST_37	0	sanntis	49523	55095	Other	root:Host-associated:Human:Digestive system	ERZ8158651_FASTA	mgnify	ERZ8158651.443-NODE-443-length-56569-cov-84.717238
690894	ERZ8158651_FASTA_CLST_39	0	sanntis	14324	35385	Saccharide	root:Host-associated:Human:Digestive system	ERZ8158651_FASTA	mgnify	ERZ8158651.653-NODE-653-length-46173-cov-4.447895
690895	ERZ8158651_FASTA_CLST_40	0	sanntis	20347	46616	Saccharide	root:Host-associated:Human:Digestive system	ERZ8158651_FASTA	mgnify	ERZ8158651.360-NODE-360-length-62405-cov-52.016953
690896	ERZ8158651_FASTA_CLST_41	0	sanntis	8717	22643	RiPP	root:Host-associated:Human:Digestive system	ERZ8158651_FASTA	mgnify	ERZ8158651.791-NODE-791-length-41352-cov-9.318764
690897	ERZ8158651_FASTA_CLST_42	0	sanntis	40854	60541	Saccharide	root:Host-associated:Human:Digestive system	ERZ8158651_FASTA	mgnify	ERZ8158651.162-NODE-162-length-85683-cov-26.831947
690899	ERZ8158651_FASTA_CLST_44	0	sanntis	160769	204438	Saccharide	root:Host-associated:Human:Digestive system	ERZ8158651_FASTA	mgnify	ERZ8158651.6-NODE-6-length-245579-cov-8.212672
690900	ERZ8158651_FASTA_CLST_45	0	sanntis	5286	31079	Saccharide	root:Host-associated:Human:Digestive system	ERZ8158651_FASTA	mgnify	ERZ8158651.174-NODE-174-length-84070-cov-23.304469
690902	ERZ8158651_FASTA_CLST_47	0	sanntis	13490	23844	RiPP	root:Host-associated:Human:Digestive system	ERZ8158651_FASTA	mgnify	ERZ8158651.536-NODE-536-length-50723-cov-13.018828
690903	ERZ8158651_FASTA_CLST_48	10	sanntis	141	15996	Saccharide	root:Host-associated:Human:Digestive system	ERZ8158651_FASTA	mgnify	ERZ8158651.1857-NODE-1857-length-23382-cov-7.163844
690904	ERZ8158651_FASTA_CLST_49	10	sanntis	1	14386	RiPP	root:Host-associated:Human:Digestive system	ERZ8158651_FASTA	mgnify	ERZ8158651.3242-NODE-3242-length-14472-cov-3.802247
690905	ERZ8158651_FASTA_CLST_50	0	sanntis	7642	17239	Saccharide	root:Host-associated:Human:Digestive system	ERZ8158651_FASTA	mgnify	ERZ8158651.167-NODE-167-length-85073-cov-45.659178
690907	ERZ8158651_FASTA_CLST_52	0	sanntis	11263	16478	NRP	root:Host-associated:Human:Digestive system	ERZ8158651_FASTA	mgnify	ERZ8158651.2407-NODE-2407-length-18992-cov-8.220838
690908	ERZ8158651_FASTA_CLST_53	10	sanntis	3	6562	RiPP	root:Host-associated:Human:Digestive system	ERZ8158651_FASTA	mgnify	ERZ8158651.5722-NODE-5722-length-7939-cov-8.052511
690909	ERZ8158651_FASTA_CLST_54	10	sanntis	118	24353	Saccharide	root:Host-associated:Human:Digestive system	ERZ8158651_FASTA	mgnify	ERZ8158651.1743-NODE-1743-length-24551-cov-9.631573
690910	ERZ8158651_FASTA_CLST_55	11	sanntis	3	3097	Other	root:Host-associated:Human:Digestive system	ERZ8158651_FASTA	mgnify	ERZ8158651.13099-NODE-13099-length-3098-cov-3.438712
690911	ERZ8158651_FASTA_CLST_56	11	sanntis	197	27666	Saccharide	root:Host-associated:Human:Digestive system	ERZ8158651_FASTA	mgnify	ERZ8158651.1467-NODE-1467-length-28149-cov-10.343917
690912	ERZ8158651_FASTA_CLST_57	0	sanntis	37219	43460	RiPP	root:Host-associated:Human:Digestive system	ERZ8158651_FASTA	mgnify	ERZ8158651.396-NODE-396-length-59589-cov-8.501209
690914	ERZ8158651_FASTA_CLST_59	11	sanntis	12	10874	RiPP	root:Host-associated:Human:Digestive system	ERZ8158651_FASTA	mgnify	ERZ8158651.4078-NODE-4078-length-11406-cov-30.566294
690916	ERZ8158651_FASTA_CLST_61	10	sanntis	3	13196	Other	root:Host-associated:Human:Digestive system	ERZ8158651_FASTA	mgnify	ERZ8158651.630-NODE-630-length-46924-cov-5.138300
690917	ERZ8158651_FASTA_CLST_62	10	sanntis	117	22365	Saccharide	root:Host-associated:Human:Digestive system	ERZ8158651_FASTA	mgnify	ERZ8158651.1237-NODE-1237-length-31392-cov-10.446246
690918	ERZ8158651_FASTA_CLST_63	10	sanntis	3	10174	RiPP	root:Host-associated:Human:Digestive system	ERZ8158651_FASTA	mgnify	ERZ8158651.3029-NODE-3029-length-15458-cov-9.761605
690920	ERZ8158651_FASTA_CLST_65	0	sanntis	27319	35852	Saccharide	root:Host-associated:Human:Digestive system	ERZ8158651_FASTA	mgnify	ERZ8158651.11-NODE-11-length-189978-cov-14.256920
690921	ERZ8158651_FASTA_CLST_66	0	sanntis	128174	163375	Saccharide	root:Host-associated:Human:Digestive system	ERZ8158651_FASTA	mgnify	ERZ8158651.11-NODE-11-length-189978-cov-14.256920
690922	ERZ8158651_FASTA_CLST_67	10	sanntis	353	105391	Saccharide	root:Host-associated:Human:Digestive system	ERZ8158651_FASTA	mgnify	ERZ8158651.35-NODE-35-length-136051-cov-9.931322
690923	ERZ8158651_FASTA_CLST_68	1	sanntis	113985	135904	Saccharide	root:Host-associated:Human:Digestive system	ERZ8158651_FASTA	mgnify	ERZ8158651.35-NODE-35-length-136051-cov-9.931322
690925	ERZ8158651_FASTA_CLST_70	1	sanntis	3879	19207	NRP	root:Host-associated:Human:Digestive system	ERZ8158651_FASTA	mgnify	ERZ8158651.2374-NODE-2374-length-19209-cov-4.803592
690926	ERZ8158651_FASTA_CLST_71	0	sanntis	35410	41779	NRP	root:Host-associated:Human:Digestive system	ERZ8158651_FASTA	mgnify	ERZ8158651.543-NODE-543-length-50358-cov-5.994215
690928	ERZ8158651_FASTA_CLST_73	0	sanntis	6840	13817	Polyketide	root:Host-associated:Human:Digestive system	ERZ8158651_FASTA	mgnify	ERZ8158651.1939-NODE-1939-length-22690-cov-4.918975
690932	ERZ8158651_FASTA_CLST_77	0	sanntis	6022	22460	Saccharide	root:Host-associated:Human:Digestive system	ERZ8158651_FASTA	mgnify	ERZ8158651.433-NODE-433-length-57167-cov-22.699380
690934	ERZ8158651_FASTA_CLST_79	11	sanntis	2	7734	Saccharide	root:Host-associated:Human:Digestive system	ERZ8158651_FASTA	mgnify	ERZ8158651.5693-NODE-5693-length-7992-cov-3.431775
690937	ERZ8158651_FASTA_CLST_82	0	sanntis	6081	19804	Saccharide	root:Host-associated:Human:Digestive system	ERZ8158651_FASTA	mgnify	ERZ8158651.866-NODE-866-length-39164-cov-4.330231
690938	ERZ8158651_FASTA_CLST_83	0	sanntis	17739	44935	Other	root:Host-associated:Human:Digestive system	ERZ8158651_FASTA	mgnify	ERZ8158651.222-NODE-222-length-76006-cov-7.878106
690940	ERZ8158651_FASTA_CLST_85	10	sanntis	15	17941	Saccharide	root:Host-associated:Human:Digestive system	ERZ8158651_FASTA	mgnify	ERZ8158651.386-NODE-386-length-60129-cov-49.684522
690942	ERZ8158651_FASTA_CLST_87	1	sanntis	28971	47025	RiPP	root:Host-associated:Human:Digestive system	ERZ8158651_FASTA	mgnify	ERZ8158651.620-NODE-620-length-47455-cov-13.362658
690944	ERZ8158651_FASTA_CLST_89	0	sanntis	31022	44596	Saccharide	root:Host-associated:Human:Digestive system	ERZ8158651_FASTA	mgnify	ERZ8158651.183-NODE-183-length-82288-cov-69.085160
690945	ERZ8158651_FASTA_CLST_90	10	sanntis	2	23449	Other	root:Host-associated:Human:Digestive system	ERZ8158651_FASTA	mgnify	ERZ8158651.1472-NODE-1472-length-28072-cov-46.628868
690946	ERZ8158651_FASTA_CLST_91	0	sanntis	14963	48810	Saccharide	root:Host-associated:Human:Digestive system	ERZ8158651_FASTA	mgnify	ERZ8158651.191-NODE-191-length-80859-cov-19.478565
690947	ERZ8158651_FASTA_CLST_92	0	sanntis	56540	65919	Saccharide	root:Host-associated:Human:Digestive system	ERZ8158651_FASTA	mgnify	ERZ8158651.191-NODE-191-length-80859-cov-19.478565
690950	ERZ8158651_FASTA_CLST_95	1	sanntis	5840	8285	RiPP	root:Host-associated:Human:Digestive system	ERZ8158651_FASTA	mgnify	ERZ8158651.5319-NODE-5319-length-8608-cov-4.672396
690951	ERZ8158651_FASTA_CLST_96	11	sanntis	411	30759	Saccharide	root:Host-associated:Human:Digestive system	ERZ8158651_FASTA	mgnify	ERZ8158651.1273-NODE-1273-length-30838-cov-10.856804
690952	ERZ8158651_FASTA_CLST_97	0	sanntis	85575	112951	Other	root:Host-associated:Human:Digestive system	ERZ8158651_FASTA	mgnify	ERZ8158651.49-NODE-49-length-119120-cov-15.067476
690954	ERZ8158651_FASTA_CLST_99	10	sanntis	1	22369	Other	root:Host-associated:Human:Digestive system	ERZ8158651_FASTA	mgnify	ERZ8158651.1883-NODE-1883-length-23118-cov-15.353163
690955	ERZ8158651_FASTA_CLST_100	0	sanntis	5926	12842	Saccharide	root:Host-associated:Human:Digestive system	ERZ8158651_FASTA	mgnify	ERZ8158651.181-NODE-181-length-82356-cov-55.481647
690956	ERZ8158651_FASTA_CLST_101	0	sanntis	24573	50782	Saccharide	root:Host-associated:Human:Digestive system	ERZ8158651_FASTA	mgnify	ERZ8158651.181-NODE-181-length-82356-cov-55.481647
690957	ERZ8158651_FASTA_CLST_102	10	sanntis	1	5841	Saccharide	root:Host-associated:Human:Digestive system	ERZ8158651_FASTA	mgnify	ERZ8158651.757-NODE-757-length-42301-cov-19.644179
690959	ERZ8158651_FASTA_CLST_104	11	sanntis	3	6872	Other	root:Host-associated:Human:Digestive system	ERZ8158651_FASTA	mgnify	ERZ8158651.6526-NODE-6526-length-6906-cov-61.237921
690965	ERZ8158651_FASTA_CLST_110	0	sanntis	17968	23647	Saccharide	root:Host-associated:Human:Digestive system	ERZ8158651_FASTA	mgnify	ERZ8158651.949-NODE-949-length-36957-cov-8.306108
690967	ERZ8158651_FASTA_CLST_112	10	sanntis	1	2941	NRP	root:Host-associated:Human:Digestive system	ERZ8158651_FASTA	mgnify	ERZ8158651.2946-NODE-2946-length-15874-cov-54.863835
690969	ERZ8158651_FASTA_CLST_114	10	sanntis	140	14166	Saccharide	root:Host-associated:Human:Digestive system	ERZ8158651_FASTA	mgnify	ERZ8158651.778-NODE-778-length-41649-cov-11.598524
690970	ERZ8158651_FASTA_CLST_115	10	sanntis	3	14851	Other	root:Host-associated:Human:Digestive system	ERZ8158651_FASTA	mgnify	ERZ8158651.2759-NODE-2759-length-16929-cov-4.740014
690971	ERZ8158651_FASTA_CLST_116	0	sanntis	22251	28803	RiPP	root:Host-associated:Human:Digestive system	ERZ8158651_FASTA	mgnify	ERZ8158651.521-NODE-521-length-51427-cov-16.737308
690972	ERZ8158651_FASTA_CLST_117	10	sanntis	1	2989	RiPP	root:Host-associated:Human:Digestive system	ERZ8158651_FASTA	mgnify	ERZ8158651.10250-NODE-10250-length-4087-cov-3.173363
690973	ERZ8158651_FASTA_CLST_118	0	sanntis	66322	77350	RiPP	root:Host-associated:Human:Digestive system	ERZ8158651_FASTA	mgnify	ERZ8158651.91-NODE-91-length-103928-cov-52.598125
690976	ERZ8158651_FASTA_CLST_121	0	sanntis	4998	19295	NRP	root:Host-associated:Human:Digestive system	ERZ8158651_FASTA	mgnify	ERZ8158651.988-NODE-988-length-36035-cov-16.315092
690977	ERZ8158651_FASTA_CLST_122	0	sanntis	3222	11646	Saccharide	root:Host-associated:Human:Digestive system	ERZ8158651_FASTA	mgnify	ERZ8158651.3842-NODE-3842-length-12181-cov-3.437407
690978	ERZ8158651_FASTA_CLST_123	10	sanntis	296	3906	RiPP	root:Host-associated:Human:Digestive system	ERZ8158651_FASTA	mgnify	ERZ8158651.3239-NODE-3239-length-14505-cov-51.300761
690981	ERZ8158651_FASTA_CLST_126	0	sanntis	25712	61945	RiPP	root:Host-associated:Human:Digestive system	ERZ8158651_FASTA	mgnify	ERZ8158651.187-NODE-187-length-81424-cov-22.531861
690985	ERZ8158651_FASTA_CLST_130	11	sanntis	44	9967	Saccharide	root:Host-associated:Human:Digestive system	ERZ8158651_FASTA	mgnify	ERZ8158651.4532-NODE-4532-length-10233-cov-4.669188
690986	ERZ8158651_FASTA_CLST_131	1	sanntis	52050	71766	Saccharide	root:Host-associated:Human:Digestive system	ERZ8158651_FASTA	mgnify	ERZ8158651.255-NODE-255-length-71922-cov-38.046280
690988	ERZ8158651_FASTA_CLST_133	10	sanntis	2	6220	NRP	root:Host-associated:Human:Digestive system	ERZ8158651_FASTA	mgnify	ERZ8158651.3164-NODE-3164-length-14874-cov-4.909306
690989	ERZ8158651_FASTA_CLST_134	11	sanntis	8	6539	Other	root:Host-associated:Human:Digestive system	ERZ8158651_FASTA	mgnify	ERZ8158651.6843-NODE-6843-length-6540-cov-13.053045
690993	ERZ8158651_FASTA_CLST_138	11	sanntis	1	10980	NRP	root:Host-associated:Human:Digestive system	ERZ8158651_FASTA	mgnify	ERZ8158651.4233-NODE-4233-length-10982-cov-4.913883
690996	ERZ8158651_FASTA_CLST_141	0	sanntis	1739	7399	RiPP	root:Host-associated:Human:Digestive system	ERZ8158651_FASTA	mgnify	ERZ8158651.5782-NODE-5782-length-7847-cov-9.520662
691002	ERZ8158651_FASTA_CLST_147	0	sanntis	4742	11560	RiPP	root:Host-associated:Human:Digestive system	ERZ8158651_FASTA	mgnify	ERZ8158651.834-NODE-834-length-40152-cov-9.957528
691003	ERZ8158651_FASTA_CLST_148	11	sanntis	3	26566	Saccharide	root:Host-associated:Human:Digestive system	ERZ8158651_FASTA	mgnify	ERZ8158651.1579-NODE-1579-length-26568-cov-21.241504
691004	ERZ8158651_FASTA_CLST_149	10	sanntis	1	21962	Saccharide	root:Host-associated:Human:Digestive system	ERZ8158651_FASTA	mgnify	ERZ8158651.2013-NODE-2013-length-22020-cov-7.942909
691005	ERZ8158651_FASTA_CLST_150	10	sanntis	2	7718	RiPP	root:Host-associated:Human:Digestive system	ERZ8158651_FASTA	mgnify	ERZ8158651.3589-NODE-3589-length-12998-cov-4.639805
691006	ERZ8158651_FASTA_CLST_151	10	sanntis	140	10794	RiPP	root:Host-associated:Human:Digestive system	ERZ8158651_FASTA	mgnify	ERZ8158651.65-NODE-65-length-114722-cov-57.889506
691007	ERZ8158651_FASTA_CLST_152	0	sanntis	18172	21768	RiPP	root:Host-associated:Human:Digestive system	ERZ8158651_FASTA	mgnify	ERZ8158651.1288-NODE-1288-length-30644-cov-11.477753
691009	ERZ8158651_FASTA_CLST_154	0	sanntis	44538	70378	Saccharide	root:Host-associated:Human:Digestive system	ERZ8158651_FASTA	mgnify	ERZ8158651.200-NODE-200-length-79189-cov-7.255592
691011	ERZ8158651_FASTA_CLST_156	0	sanntis	73109	85585	Saccharide	root:Host-associated:Human:Digestive system	ERZ8158651_FASTA	mgnify	ERZ8158651.10-NODE-10-length-195504-cov-47.440483
691012	ERZ8158651_FASTA_CLST_157	11	sanntis	194	23304	Saccharide	root:Host-associated:Human:Digestive system	ERZ8158651_FASTA	mgnify	ERZ8158651.1841-NODE-1841-length-23534-cov-18.759743
691013	ERZ8158651_FASTA_CLST_158	0	sanntis	12726	49793	Other	root:Host-associated:Human:Digestive system	ERZ8158651_FASTA	mgnify	ERZ8158651.37-NODE-37-length-133884-cov-7.108347
691014	ERZ8158651_FASTA_CLST_159	0	sanntis	62767	111363	Saccharide	root:Host-associated:Human:Digestive system	ERZ8158651_FASTA	mgnify	ERZ8158651.37-NODE-37-length-133884-cov-7.108347
691016	ERZ8158651_FASTA_CLST_161	1	sanntis	4917	39151	Saccharide	root:Host-associated:Human:Digestive system	ERZ8158651_FASTA	mgnify	ERZ8158651.861-NODE-861-length-39361-cov-9.172060
691017	ERZ8158651_FASTA_CLST_162	0	sanntis	81972	90685	Other	root:Host-associated:Human:Digestive system	ERZ8158651_FASTA	mgnify	ERZ8158651.139-NODE-139-length-91264-cov-7.679111
691018	ERZ8158651_FASTA_CLST_163	11	sanntis	3	3209	RiPP	root:Host-associated:Human:Digestive system	ERZ8158651_FASTA	mgnify	ERZ8158651.12682-NODE-12682-length-3210-cov-3.079239
691020	ERZ8158651_FASTA_CLST_165	0	sanntis	77667	90831	Saccharide	root:Host-associated:Human:Digestive system	ERZ8158651_FASTA	mgnify	ERZ8158651.26-NODE-26-length-152766-cov-8.048870
691022	ERZ8158651_FASTA_CLST_167	10	sanntis	308	4625	RiPP	root:Host-associated:Human:Digestive system	ERZ8158651_FASTA	mgnify	ERZ8158651.7877-NODE-7877-length-5531-cov-4.777027
691023	ERZ8158651_FASTA_CLST_168	11	sanntis	158	12244	Other	root:Host-associated:Human:Digestive system	ERZ8158651_FASTA	mgnify	ERZ8158651.3808-NODE-3808-length-12245-cov-8.844299
691026	ERZ8158651_FASTA_CLST_171	11	sanntis	3	5535	RiPP	root:Host-associated:Human:Digestive system	ERZ8158651_FASTA	mgnify	ERZ8158651.7874-NODE-7874-length-5535-cov-2.724635
691028	ERZ8158651_FASTA_CLST_173	0	sanntis	10599	16238	Polyketide	root:Host-associated:Human:Digestive system	ERZ8158651_FASTA	mgnify	ERZ8158651.542-NODE-542-length-50365-cov-8.900676
691029	ERZ8158651_FASTA_CLST_174	0	sanntis	7956	13977	RiPP	root:Host-associated:Human:Digestive system	ERZ8158651_FASTA	mgnify	ERZ8158651.3307-NODE-3307-length-14170-cov-27.027347
691030	ERZ8158651_FASTA_CLST_175	10	sanntis	51	15036	RiPP	root:Host-associated:Human:Digestive system	ERZ8158651_FASTA	mgnify	ERZ8158651.3049-NODE-3049-length-15378-cov-11.082425
691033	ERZ8158651_FASTA_CLST_178	10	sanntis	3	9875	NRP	root:Host-associated:Human:Digestive system	ERZ8158651_FASTA	mgnify	ERZ8158651.4531-NODE-4531-length-10238-cov-40.657763
691037	ERZ8158651_FASTA_CLST_182	0	sanntis	5737	9466	RiPP	root:Host-associated:Human:Digestive system	ERZ8158651_FASTA	mgnify	ERZ8158651.1695-NODE-1695-length-25121-cov-4.294981
691038	ERZ8158651_FASTA_CLST_183	0	sanntis	49993	73324	Saccharide	root:Host-associated:Human:Digestive system	ERZ8158651_FASTA	mgnify	ERZ8158651.152-NODE-152-length-87913-cov-55.846571
691040	ERZ8158651_FASTA_CLST_185	0	sanntis	9686	33833	Saccharide	root:Host-associated:Human:Digestive system	ERZ8158651_FASTA	mgnify	ERZ8158651.742-NODE-742-length-42740-cov-20.346515
691043	ERZ8158651_FASTA_CLST_188	10	sanntis	2	12751	Polyketide	root:Host-associated:Human:Digestive system	ERZ8158651_FASTA	mgnify	ERZ8158651.2744-NODE-2744-length-17042-cov-9.765232
691045	ERZ8158651_FASTA_CLST_190	0	sanntis	12589	16828	RiPP	root:Host-associated:Human:Digestive system	ERZ8158651_FASTA	mgnify	ERZ8158651.2747-NODE-2747-length-17032-cov-14.884255
691046	ERZ8158651_FASTA_CLST_191	0	sanntis	41334	58437	Saccharide	root:Host-associated:Human:Digestive system	ERZ8158651_FASTA	mgnify	ERZ8158651.98-NODE-98-length-102181-cov-18.142961
691047	ERZ8158651_FASTA_CLST_192	10	sanntis	139	11244	Other	root:Host-associated:Human:Digestive system	ERZ8158651_FASTA	mgnify	ERZ8158651.4083-NODE-4083-length-11386-cov-9.351425
691048	ERZ8158651_FASTA_CLST_193	1	sanntis	3326	7600	RiPP	root:Host-associated:Human:Digestive system	ERZ8158651_FASTA	mgnify	ERZ8158651.5944-NODE-5944-length-7600-cov-5.190192
691050	ERZ8158651_FASTA_CLST_195	10	sanntis	688	21715	Other	root:Host-associated:Human:Digestive system	ERZ8158651_FASTA	mgnify	ERZ8158651.2028-NODE-2028-length-21885-cov-12.213376
691052	ERZ8158651_FASTA_CLST_197	0	sanntis	14352	42936	Saccharide	root:Host-associated:Human:Digestive system	ERZ8158651_FASTA	mgnify	ERZ8158651.681-NODE-681-length-44544-cov-19.307829
691053	ERZ8158651_FASTA_CLST_198	0	sanntis	18674	28537	Other	root:Host-associated:Human:Digestive system	ERZ8158651_FASTA	mgnify	ERZ8158651.240-NODE-240-length-73510-cov-83.459438
691054	ERZ8158651_FASTA_CLST_199	0	sanntis	41322	69704	Saccharide	root:Host-associated:Human:Digestive system	ERZ8158651_FASTA	mgnify	ERZ8158651.93-NODE-93-length-103528-cov-80.490389
691056	ERZ8158651_FASTA_CLST_201	11	sanntis	2	20836	NRP	root:Host-associated:Human:Digestive system	ERZ8158651_FASTA	mgnify	ERZ8158651.2123-NODE-2123-length-20956-cov-4.678963
691058	ERZ8158651_FASTA_CLST_203	11	sanntis	2	13311	Polyketide	root:Host-associated:Human:Digestive system	ERZ8158651_FASTA	mgnify	ERZ8158651.3514-NODE-3514-length-13311-cov-4.699155
691059	ERZ8158651_FASTA_CLST_204	0	sanntis	4572	24532	Saccharide	root:Host-associated:Human:Digestive system	ERZ8158651_FASTA	mgnify	ERZ8158651.879-NODE-879-length-38811-cov-50.751935
691060	ERZ8158651_FASTA_CLST_205	10	sanntis	3	5422	RiPP	root:Host-associated:Human:Digestive system	ERZ8158651_FASTA	mgnify	ERZ8158651.5389-NODE-5389-length-8502-cov-17.196164
691061	ERZ8158651_FASTA_CLST_206	10	sanntis	3	25005	Other	root:Host-associated:Human:Digestive system	ERZ8158651_FASTA	mgnify	ERZ8158651.59-NODE-59-length-116940-cov-57.717406
691063	ERZ8158651_FASTA_CLST_208	1	sanntis	7251	31109	Saccharide	root:Host-associated:Human:Digestive system	ERZ8158651_FASTA	mgnify	ERZ8158651.1240-NODE-1240-length-31344-cov-10.049634
691064	ERZ8158651_FASTA_CLST_209	0	sanntis	14834	31308	Other	root:Host-associated:Human:Digestive system	ERZ8158651_FASTA	mgnify	ERZ8158651.130-NODE-130-length-94229-cov-8.157570
691065	ERZ8158651_FASTA_CLST_210	10	sanntis	3	21446	Saccharide	root:Host-associated:Human:Digestive system	ERZ8158651_FASTA	mgnify	ERZ8158651.1649-NODE-1649-length-25632-cov-11.622004
691066	ERZ8158651_FASTA_CLST_211	1	sanntis	13226	23260	Other	root:Host-associated:Human:Digestive system	ERZ8158651_FASTA	mgnify	ERZ8158651.1864-NODE-1864-length-23309-cov-14.748172
691067	ERZ8158651_FASTA_CLST_212	11	sanntis	2	21985	Saccharide	root:Host-associated:Human:Digestive system	ERZ8158651_FASTA	mgnify	ERZ8158651.2019-NODE-2019-length-21987-cov-10.615539
691068	ERZ8158651_FASTA_CLST_213	1	sanntis	18653	34597	Saccharide	root:Host-associated:Human:Digestive system	ERZ8158651_FASTA	mgnify	ERZ8158651.1049-NODE-1049-length-35017-cov-51.974515
691069	ERZ8158651_FASTA_CLST_214	0	sanntis	15846	24177	Saccharide	root:Host-associated:Human:Digestive system	ERZ8158651_FASTA	mgnify	ERZ8158651.1397-NODE-1397-length-29156-cov-13.046974
691070	ERZ8158651_FASTA_CLST_215	10	sanntis	3	21593	Saccharide	root:Host-associated:Human:Digestive system	ERZ8158651_FASTA	mgnify	ERZ8158651.1887-NODE-1887-length-23059-cov-11.764606
691071	ERZ8158651_FASTA_CLST_216	10	sanntis	231	4356	Saccharide	root:Host-associated:Human:Digestive system	ERZ8158651_FASTA	mgnify	ERZ8158651.8532-NODE-8532-length-5055-cov-3.149600
691072	ERZ8158651_FASTA_CLST_217	1	sanntis	5226	21609	Polyketide	root:Host-associated:Human:Digestive system	ERZ8158651_FASTA	mgnify	ERZ8158651.2052-NODE-2052-length-21609-cov-4.346061
691073	ERZ8158651_FASTA_CLST_218	10	sanntis	3	4698	RiPP	root:Host-associated:Human:Digestive system	ERZ8158651_FASTA	mgnify	ERZ8158651.8238-NODE-8238-length-5261-cov-64.229159
691076	ERZ8158651_FASTA_CLST_221	11	sanntis	2	4018	Polyketide	root:Host-associated:Human:Digestive system	ERZ8158651_FASTA	mgnify	ERZ8158651.10392-NODE-10392-length-4018-cov-4.231643
691077	ERZ8158651_FASTA_CLST_222	1	sanntis	6910	20726	Saccharide	root:Host-associated:Human:Digestive system	ERZ8158651_FASTA	mgnify	ERZ8158651.2125-NODE-2125-length-20940-cov-9.494374
691079	ERZ8158651_FASTA_CLST_224	0	sanntis	36091	45368	RiPP	root:Host-associated:Human:Digestive system	ERZ8158651_FASTA	mgnify	ERZ8158651.274-NODE-274-length-70515-cov-6.503860
691080	ERZ8158651_FASTA_CLST_225	10	sanntis	200	8080	RiPP	root:Host-associated:Human:Digestive system	ERZ8158651_FASTA	mgnify	ERZ8158651.5053-NODE-5053-length-9093-cov-12.943350
691083	ERZ8158651_FASTA_CLST_228	0	sanntis	29710	32874	NRP	root:Host-associated:Human:Digestive system	ERZ8158651_FASTA	mgnify	ERZ8158651.399-NODE-399-length-59430-cov-8.298425
691085	ERZ8158651_FASTA_CLST_230	0	sanntis	76573	84859	NRP	root:Host-associated:Human:Digestive system	ERZ8158651_FASTA	mgnify	ERZ8158651.18-NODE-18-length-167005-cov-50.529134
691086	ERZ8158651_FASTA_CLST_231	0	sanntis	27769	44726	RiPP	root:Host-associated:Human:Digestive system	ERZ8158651_FASTA	mgnify	ERZ8158651.636-NODE-636-length-46667-cov-20.566206
691088	ERZ8158651_FASTA_CLST_233	1	sanntis	11205	17780	Saccharide	root:Host-associated:Human:Digestive system	ERZ8158651_FASTA	mgnify	ERZ8158651.2587-NODE-2587-length-17920-cov-8.288385
691089	ERZ8158651_FASTA_CLST_234	10	sanntis	254	4370	RiPP	root:Host-associated:Human:Digestive system	ERZ8158651_FASTA	mgnify	ERZ8158651.7852-NODE-7852-length-5556-cov-178.815670
691092	ERZ8158651_FASTA_CLST_237	10	sanntis	190	24489	Saccharide	root:Host-associated:Human:Digestive system	ERZ8158651_FASTA	mgnify	ERZ8158651.980-NODE-980-length-36259-cov-7.270412
691093	ERZ8158651_FASTA_CLST_238	11	sanntis	3	4004	RiPP	root:Host-associated:Human:Digestive system	ERZ8158651_FASTA	mgnify	ERZ8158651.10423-NODE-10423-length-4005-cov-51.576709
691094	ERZ8158651_FASTA_CLST_239	11	sanntis	2	5950	Other	root:Host-associated:Human:Digestive system	ERZ8158651_FASTA	mgnify	ERZ8158651.7441-NODE-7441-length-5951-cov-16.777476
691097	ERZ8158651_FASTA_CLST_242	10	sanntis	250	8091	RiPP	root:Host-associated:Human:Digestive system	ERZ8158651_FASTA	mgnify	ERZ8158651.2652-NODE-2652-length-17616-cov-9.625477
691099	ERZ8158651_FASTA_CLST_244	10	sanntis	2	8060	Saccharide	root:Host-associated:Human:Digestive system	ERZ8158651_FASTA	mgnify	ERZ8158651.4377-NODE-4377-length-10605-cov-50.242749
691100	ERZ8158651_FASTA_CLST_245	10	sanntis	3	5514	RiPP	root:Host-associated:Human:Digestive system	ERZ8158651_FASTA	mgnify	ERZ8158651.5907-NODE-5907-length-7653-cov-3.159121
691101	ERZ8158651_FASTA_CLST_246	0	sanntis	22098	26013	NRP	root:Host-associated:Human:Digestive system	ERZ8158651_FASTA	mgnify	ERZ8158651.157-NODE-157-length-86943-cov-20.143484
691103	ERZ8158651_FASTA_CLST_248	0	sanntis	43517	59360	Saccharide	root:Host-associated:Human:Digestive system	ERZ8158651_FASTA	mgnify	ERZ8158651.19-NODE-19-length-166862-cov-8.243659
691105	ERZ8158651_FASTA_CLST_250	11	sanntis	2	19033	Saccharide	root:Host-associated:Human:Digestive system	ERZ8158651_FASTA	mgnify	ERZ8158651.2403-NODE-2403-length-19033-cov-11.529139
691106	ERZ8158651_FASTA_CLST_251	1	sanntis	14155	15468	Other	root:Host-associated:Human:Digestive system	ERZ8158651_FASTA	mgnify	ERZ8158651.3026-NODE-3026-length-15468-cov-6.755661
691108	ERZ8158651_FASTA_CLST_253	11	sanntis	1	7554	Other	root:Host-associated:Human:Digestive system	ERZ8158651_FASTA	mgnify	ERZ8158651.5974-NODE-5974-length-7556-cov-2.816424
691110	ERZ8158651_FASTA_CLST_255	0	sanntis	60863	79597	RiPP	root:Host-associated:Human:Digestive system	ERZ8158651_FASTA	mgnify	ERZ8158651.193-NODE-193-length-80719-cov-9.627393
691111	ERZ8158651_FASTA_CLST_256	11	sanntis	44	16476	Saccharide	root:Host-associated:Human:Digestive system	ERZ8158651_FASTA	mgnify	ERZ8158651.2642-NODE-2642-length-17672-cov-80.532611
691112	ERZ8158651_FASTA_CLST_257	10	sanntis	145	27190	Saccharide	root:Host-associated:Human:Digestive system	ERZ8158651_FASTA	mgnify	ERZ8158651.1126-NODE-1126-length-33392-cov-8.879413
691113	ERZ8158651_FASTA_CLST_258	0	sanntis	37209	39373	RiPP	root:Host-associated:Human:Digestive system	ERZ8158651_FASTA	mgnify	ERZ8158651.464-NODE-464-length-54869-cov-5.569964
691114	ERZ8158651_FASTA_CLST_259	11	sanntis	194	22263	Other	root:Host-associated:Human:Digestive system	ERZ8158651_FASTA	mgnify	ERZ8158651.1823-NODE-1823-length-23695-cov-9.830499
691115	ERZ8158651_FASTA_CLST_260	0	sanntis	163464	183695	Other	root:Host-associated:Human:Digestive system	ERZ8158651_FASTA	mgnify	ERZ8158651.1-NODE-1-length-739960-cov-20.511103
691116	ERZ8158651_FASTA_CLST_261	0	sanntis	18396	29997	Saccharide	root:Host-associated:Human:Digestive system	ERZ8158651_FASTA	mgnify	ERZ8158651.670-NODE-670-length-45353-cov-11.229878
691117	ERZ8158651_FASTA_CLST_262	10	sanntis	2	5931	NRP	root:Host-associated:Human:Digestive system	ERZ8158651_FASTA	mgnify	ERZ8158651.2683-NODE-2683-length-17400-cov-10.163044
691118	ERZ8158651_FASTA_CLST_263	10	sanntis	3	3997	Saccharide	root:Host-associated:Human:Digestive system	ERZ8158651_FASTA	mgnify	ERZ8158651.3726-NODE-3726-length-12513-cov-9.411463
691119	ERZ8158651_FASTA_CLST_264	10	sanntis	3	37895	Saccharide	root:Host-associated:Human:Digestive system	ERZ8158651_FASTA	mgnify	ERZ8158651.768-NODE-768-length-41951-cov-9.008330
691120	ERZ8158651_FASTA_CLST_265	0	sanntis	29154	38270	RiPP	root:Host-associated:Human:Digestive system	ERZ8158651_FASTA	mgnify	ERZ8158651.175-NODE-175-length-84032-cov-12.082213
691121	ERZ8158651_FASTA_CLST_266	0	sanntis	135995	142826	RiPP	root:Host-associated:Human:Digestive system	ERZ8158651_FASTA	mgnify	ERZ8158651.15-NODE-15-length-177702-cov-12.463909
691122	ERZ8158651_FASTA_CLST_267	0	sanntis	22720	28493	RiPP	root:Host-associated:Human:Digestive system	ERZ8158651_FASTA	mgnify	ERZ8158651.303-NODE-303-length-66374-cov-24.922405
691123	ERZ8158651_FASTA_CLST_268	10	sanntis	303	43880	Saccharide	root:Host-associated:Human:Digestive system	ERZ8158651_FASTA	mgnify	ERZ8158651.330-NODE-330-length-64466-cov-45.291115
691125	ERZ8158651_FASTA_CLST_270	10	sanntis	3	7015	Polyketide	root:Host-associated:Human:Digestive system	ERZ8158651_FASTA	mgnify	ERZ8158651.196-NODE-196-length-80435-cov-5.918413
691126	ERZ8158651_FASTA_CLST_271	10	sanntis	278	22646	Other	root:Host-associated:Human:Digestive system	ERZ8158651_FASTA	mgnify	ERZ8158651.795-NODE-795-length-41202-cov-45.384013
691127	ERZ8158651_FASTA_CLST_272	0	sanntis	129529	141029	RiPP	root:Host-associated:Human:Digestive system	ERZ8158651_FASTA	mgnify	ERZ8158651.16-NODE-16-length-174079-cov-89.717395
691128	ERZ8158651_FASTA_CLST_273	0	sanntis	7401	16165	NRP	root:Host-associated:Human:Digestive system	ERZ8158651_FASTA	mgnify	ERZ8158651.1585-NODE-1585-length-26496-cov-25.985250
691129	ERZ8158651_FASTA_CLST_274	10	sanntis	3	21913	Saccharide	root:Host-associated:Human:Digestive system	ERZ8158651_FASTA	mgnify	ERZ8158651.2002-NODE-2002-length-22105-cov-4.469116
691133	ERZ8158651_FASTA_CLST_278	10	sanntis	335	25256	Saccharide	root:Host-associated:Human:Digestive system	ERZ8158651_FASTA	mgnify	ERZ8158651.121-NODE-121-length-96321-cov-83.493248
691134	ERZ8158651_FASTA_CLST_279	1	sanntis	60549	81187	Other	root:Host-associated:Human:Digestive system	ERZ8158651_FASTA	mgnify	ERZ8158651.188-NODE-188-length-81188-cov-5.703943
691135	ERZ8158651_FASTA_CLST_280	10	sanntis	346	9875	Polyketide	root:Host-associated:Human:Digestive system	ERZ8158651_FASTA	mgnify	ERZ8158651.1169-NODE-1169-length-32599-cov-7.797443
691136	ERZ8158651_FASTA_CLST_281	0	sanntis	40354	60098	Saccharide	root:Host-associated:Human:Digestive system	ERZ8158651_FASTA	mgnify	ERZ8158651.320-NODE-320-length-65363-cov-18.603157
691137	ERZ8158651_FASTA_CLST_282	0	sanntis	31442	39582	NRP	root:Host-associated:Human:Digestive system	ERZ8158651_FASTA	mgnify	ERZ8158651.236-NODE-236-length-73808-cov-42.019552
691138	ERZ8158651_FASTA_CLST_283	0	sanntis	3513	5272	NRP	root:Host-associated:Human:Digestive system	ERZ8158651_FASTA	mgnify	ERZ8158651.2675-NODE-2675-length-17447-cov-90.912086
691142	ERZ8158651_FASTA_CLST_287	10	sanntis	123	23757	Other	root:Host-associated:Human:Digestive system	ERZ8158651_FASTA	mgnify	ERZ8158651.520-NODE-520-length-51451-cov-8.493326
691143	ERZ8158651_FASTA_CLST_288	0	sanntis	6695	18984	Saccharide	root:Host-associated:Human:Digestive system	ERZ8158651_FASTA	mgnify	ERZ8158651.1989-NODE-1989-length-22192-cov-26.449429
691144	ERZ8158651_FASTA_CLST_289	0	sanntis	75327	79640	Other	root:Host-associated:Human:Digestive system	ERZ8158651_FASTA	mgnify	ERZ8158651.81-NODE-81-length-107311-cov-43.749599
691145	ERZ8158651_FASTA_CLST_290	10	sanntis	3	13858	Saccharide	root:Host-associated:Human:Digestive system	ERZ8158651_FASTA	mgnify	ERZ8158651.1978-NODE-1978-length-22292-cov-9.872060
691146	ERZ8158651_FASTA_CLST_291	10	sanntis	3	16316	Saccharide	root:Host-associated:Human:Digestive system	ERZ8158651_FASTA	mgnify	ERZ8158651.338-NODE-338-length-64092-cov-14.318535
691147	ERZ8158651_FASTA_CLST_292	10	sanntis	103	8639	Other	root:Host-associated:Human:Digestive system	ERZ8158651_FASTA	mgnify	ERZ8158651.313-NODE-313-length-66050-cov-8.984575
691149	ERZ8158651_FASTA_CLST_294	10	sanntis	402	6244	NRP	root:Host-associated:Human:Digestive system	ERZ8158651_FASTA	mgnify	ERZ8158651.5548-NODE-5548-length-8229-cov-4.126132
691153	ERZ8158651_FASTA_CLST_298	1	sanntis	12245	53547	Saccharide	root:Host-associated:Human:Digestive system	ERZ8158651_FASTA	mgnify	ERZ8158651.473-NODE-473-length-54183-cov-8.530705
691154	ERZ8158651_FASTA_CLST_299	1	sanntis	3467	31441	Saccharide	root:Host-associated:Human:Digestive system	ERZ8158651_FASTA	mgnify	ERZ8158651.1219-NODE-1219-length-31794-cov-9.913576
691155	ERZ8158651_FASTA_CLST_300	10	sanntis	3	8639	RiPP	root:Host-associated:Human:Digestive system	ERZ8158651_FASTA	mgnify	ERZ8158651.2840-NODE-2840-length-16492-cov-3.612095
691156	ERZ8158651_FASTA_CLST_301	10	sanntis	3	13740	Other	root:Host-associated:Human:Digestive system	ERZ8158651_FASTA	mgnify	ERZ8158651.1671-NODE-1671-length-25409-cov-59.896860
691157	ERZ8158651_FASTA_CLST_302	11	sanntis	3	14373	Saccharide	root:Host-associated:Human:Digestive system	ERZ8158651_FASTA	mgnify	ERZ8158651.3266-NODE-3266-length-14375-cov-51.751327
691158	ERZ8158651_FASTA_CLST_303	1	sanntis	8461	31074	Saccharide	root:Host-associated:Human:Digestive system	ERZ8158651_FASTA	mgnify	ERZ8158651.1258-NODE-1258-length-31076-cov-8.752877
691159	ERZ8158651_FASTA_CLST_304	0	sanntis	1806	6365	RiPP	root:Host-associated:Human:Digestive system	ERZ8158651_FASTA	mgnify	ERZ8158651.5402-NODE-5402-length-8481-cov-7.799668
691162	ERZ8158651_FASTA_CLST_307	10	sanntis	2	6543	Saccharide	root:Host-associated:Human:Digestive system	ERZ8158651_FASTA	mgnify	ERZ8158651.4222-NODE-4222-length-11023-cov-8.366430
691163	ERZ8158651_FASTA_CLST_308	10	sanntis	329	9182	Saccharide	root:Host-associated:Human:Digestive system	ERZ8158651_FASTA	mgnify	ERZ8158651.2700-NODE-2700-length-17268-cov-7.868646
691164	ERZ8158651_FASTA_CLST_309	10	sanntis	89	17543	Saccharide	root:Host-associated:Human:Digestive system	ERZ8158651_FASTA	mgnify	ERZ8158651.2628-NODE-2628-length-17730-cov-9.522659
691165	ERZ8158651_FASTA_CLST_310	10	sanntis	349	14850	Saccharide	root:Host-associated:Human:Digestive system	ERZ8158651_FASTA	mgnify	ERZ8158651.3084-NODE-3084-length-15202-cov-9.825642
691167	ERZ8158651_FASTA_CLST_312	1	sanntis	34111	52866	Saccharide	root:Host-associated:Human:Digestive system	ERZ8158651_FASTA	mgnify	ERZ8158651.490-NODE-490-length-52930-cov-17.817608
691169	ERZ8158651_FASTA_CLST_314	10	sanntis	2	5394	RiPP	root:Host-associated:Human:Digestive system	ERZ8158651_FASTA	mgnify	ERZ8158651.7031-NODE-7031-length-6363-cov-4.415663
691172	ERZ8158651_FASTA_CLST_317	11	sanntis	227	14874	Saccharide	root:Host-associated:Human:Digestive system	ERZ8158651_FASTA	mgnify	ERZ8158651.3163-NODE-3163-length-14874-cov-6.437479
691173	ERZ8158651_FASTA_CLST_318	10	sanntis	50	5818	RiPP	root:Host-associated:Human:Digestive system	ERZ8158651_FASTA	mgnify	ERZ8158651.7298-NODE-7298-length-6078-cov-4.743981
691177	ERZ8158651_FASTA_CLST_322	1	sanntis	2326	7393	RiPP	root:Host-associated:Human:Digestive system	ERZ8158651_FASTA	mgnify	ERZ8158651.6097-NODE-6097-length-7394-cov-3.972340
691178	ERZ8158651_FASTA_CLST_323	0	sanntis	8225	33017	RiPP	root:Host-associated:Human:Digestive system	ERZ8158651_FASTA	mgnify	ERZ8158651.403-NODE-403-length-59163-cov-7.016952
691180	ERZ8158651_FASTA_CLST_325	10	sanntis	26	6412	Saccharide	root:Host-associated:Human:Digestive system	ERZ8158651_FASTA	mgnify	ERZ8158651.6364-NODE-6364-length-7052-cov-3.301844
691181	ERZ8158651_FASTA_CLST_326	0	sanntis	15270	16868	Other	root:Host-associated:Human:Digestive system	ERZ8158651_FASTA	mgnify	ERZ8158651.2229-NODE-2229-length-20181-cov-220.692636
691184	ERZ8158651_FASTA_CLST_329	11	sanntis	2	25370	Other	root:Host-associated:Human:Digestive system	ERZ8158651_FASTA	mgnify	ERZ8158651.1654-NODE-1654-length-25585-cov-7.552096
691186	ERZ8158651_FASTA_CLST_331	0	sanntis	4414	10329	Polyketide	root:Host-associated:Human:Digestive system	ERZ8158651_FASTA	mgnify	ERZ8158651.4128-NODE-4128-length-11266-cov-4.345197
691187	ERZ8158651_FASTA_CLST_332	0	sanntis	6611	29355	Saccharide	root:Host-associated:Human:Digestive system	ERZ8158651_FASTA	mgnify	ERZ8158651.560-NODE-560-length-49758-cov-7.476893
691188	ERZ8158651_FASTA_CLST_333	0	sanntis	8424	21385	Other	root:Host-associated:Human:Digestive system	ERZ8158651_FASTA	mgnify	ERZ8158651.767-NODE-767-length-41972-cov-43.072095
691189	ERZ8158651_FASTA_CLST_334	0	sanntis	39247	62815	Saccharide	root:Host-associated:Human:Digestive system	ERZ8158651_FASTA	mgnify	ERZ8158651.298-NODE-298-length-67436-cov-15.706030
691190	ERZ8158651_FASTA_CLST_335	1	sanntis	10258	23294	Saccharide	root:Host-associated:Human:Digestive system	ERZ8158651_FASTA	mgnify	ERZ8158651.1865-NODE-1865-length-23294-cov-18.311287
691192	ERZ8158651_FASTA_CLST_337	0	sanntis	7724	19069	Polyketide|Saccharide	root:Host-associated:Human:Digestive system	ERZ8158651_FASTA	mgnify	ERZ8158651.28-NODE-28-length-143363-cov-16.827330
691193	ERZ8158651_FASTA_CLST_338	10	sanntis	53	28553	NRP	root:Host-associated:Human:Digestive system	ERZ8158651_FASTA	mgnify	ERZ8158651.565-NODE-565-length-49540-cov-5.864969
691195	ERZ8158651_FASTA_CLST_340	11	sanntis	3	3467	NRP	root:Host-associated:Human:Digestive system	ERZ8158651_FASTA	mgnify	ERZ8158651.10744-NODE-10744-length-3869-cov-2.939434
691196	ERZ8158651_FASTA_CLST_341	10	sanntis	415	5635	Saccharide	root:Host-associated:Human:Digestive system	ERZ8158651_FASTA	mgnify	ERZ8158651.2915-NODE-2915-length-16050-cov-45.064833
691197	ERZ8158651_FASTA_CLST_342	1	sanntis	6869	11113	RiPP	root:Host-associated:Human:Digestive system	ERZ8158651_FASTA	mgnify	ERZ8158651.4098-NODE-4098-length-11335-cov-3.824823
691198	ERZ8158651_FASTA_CLST_343	10	sanntis	2	6847	RiPP	root:Host-associated:Human:Digestive system	ERZ8158651_FASTA	mgnify	ERZ8158651.1109-NODE-1109-length-33897-cov-55.864872
691200	ERZ8158651_FASTA_CLST_345	0	sanntis	7714	31513	Saccharide	root:Host-associated:Human:Digestive system	ERZ8158651_FASTA	mgnify	ERZ8158651.143-NODE-143-length-89815-cov-7.017268
691201	ERZ8158651_FASTA_CLST_346	0	sanntis	47603	70712	Saccharide	root:Host-associated:Human:Digestive system	ERZ8158651_FASTA	mgnify	ERZ8158651.143-NODE-143-length-89815-cov-7.017268
691202	ERZ8158651_FASTA_CLST_347	1	sanntis	40702	50088	NRP	root:Host-associated:Human:Digestive system	ERZ8158651_FASTA	mgnify	ERZ8158651.554-NODE-554-length-50088-cov-41.485220
691203	ERZ8158651_FASTA_CLST_348	0	sanntis	21577	32773	Saccharide	root:Host-associated:Human:Digestive system	ERZ8158651_FASTA	mgnify	ERZ8158651.1069-NODE-1069-length-34613-cov-7.429105
691205	ERZ8158651_FASTA_CLST_350	10	sanntis	2	4023	Polyketide	root:Host-associated:Human:Digestive system	ERZ8158651_FASTA	mgnify	ERZ8158651.3522-NODE-3522-length-13290-cov-5.221685
691206	ERZ8158651_FASTA_CLST_351	11	sanntis	2	5775	Other	root:Host-associated:Human:Digestive system	ERZ8158651_FASTA	mgnify	ERZ8158651.7610-NODE-7610-length-5776-cov-5.926586
691208	ERZ8158651_FASTA_CLST_353	10	sanntis	1	3778	NRP|Saccharide	root:Host-associated:Human:Digestive system	ERZ8158651_FASTA	mgnify	ERZ8158651.8989-NODE-8989-length-4757-cov-2.602297
691209	ERZ8158651_FASTA_CLST_354	10	sanntis	2	5805	RiPP	root:Host-associated:Human:Digestive system	ERZ8158651_FASTA	mgnify	ERZ8158651.4254-NODE-4254-length-10925-cov-5.217479
691211	ERZ8158651_FASTA_CLST_356	0	sanntis	8534	22209	RiPP	root:Host-associated:Human:Digestive system	ERZ8158651_FASTA	mgnify	ERZ8158651.1395-NODE-1395-length-29201-cov-13.946271
691212	ERZ8158651_FASTA_CLST_357	10	sanntis	1	6588	Saccharide	root:Host-associated:Human:Digestive system	ERZ8158651_FASTA	mgnify	ERZ8158651.6033-NODE-6033-length-7475-cov-3.134771
691213	ERZ8158651_FASTA_CLST_358	11	sanntis	1	10965	Saccharide	root:Host-associated:Human:Digestive system	ERZ8158651_FASTA	mgnify	ERZ8158651.4239-NODE-4239-length-10965-cov-4.428598
691214	ERZ8158651_FASTA_CLST_359	10	sanntis	3	20643	RiPP	root:Host-associated:Human:Digestive system	ERZ8158651_FASTA	mgnify	ERZ8158651.2015-NODE-2015-length-22018-cov-10.669262
691215	ERZ817765_FASTA_CLST_0	10	sanntis	3	16226	Saccharide	root:Host-associated:Human:Digestive system	ERZ817765_FASTA	mgnify	ERZ817765.65-NODE-65-length-20309-cov-4.129357
691216	ERZ817765_FASTA_CLST_1	11	sanntis	1	12156	Saccharide	root:Host-associated:Human:Digestive system	ERZ817765_FASTA	mgnify	ERZ817765.151-NODE-151-length-12367-cov-3.344867
691218	ERZ817765_FASTA_CLST_3	1	sanntis	2525	7588	Saccharide	root:Host-associated:Human:Digestive system	ERZ817765_FASTA	mgnify	ERZ817765.297-NODE-297-length-7711-cov-3.556818
691219	ERZ817765_FASTA_CLST_4	0	sanntis	15331	44562	Saccharide	root:Host-associated:Human:Digestive system	ERZ817765_FASTA	mgnify	ERZ817765.3-NODE-3-length-72433-cov-4.786772
691220	ERZ817765_FASTA_CLST_5	1	sanntis	6472	11078	NRP	root:Host-associated:Human:Digestive system	ERZ817765_FASTA	mgnify	ERZ817765.177-NODE-177-length-11079-cov-2.751996
691221	ERZ817765_FASTA_CLST_6	11	sanntis	120	7186	Saccharide	root:Host-associated:Human:Digestive system	ERZ817765_FASTA	mgnify	ERZ817765.318-NODE-318-length-7206-cov-3.111593
691222	ERZ817765_FASTA_CLST_7	0	sanntis	41971	56660	NRP	root:Host-associated:Human:Digestive system	ERZ817765_FASTA	mgnify	ERZ817765.8-NODE-8-length-63655-cov-6.238459
691224	ERZ817765_FASTA_CLST_9	10	sanntis	1	13897	Saccharide	root:Host-associated:Human:Digestive system	ERZ817765_FASTA	mgnify	ERZ817765.89-NODE-89-length-16425-cov-5.294319
691226	ERZ817765_FASTA_CLST_11	10	sanntis	1	5187	Polyketide	root:Host-associated:Human:Digestive system	ERZ817765_FASTA	mgnify	ERZ817765.50-NODE-50-length-23705-cov-5.270740
691228	ERZ818680_FASTA_CLST_0	11	sanntis	2	3130	RiPP	root:Host-associated:Human:Digestive system	ERZ818680_FASTA	mgnify	ERZ818680.159-NODE-160-length-3132-cov-2.461488
691230	ERZ819601_FASTA_CLST_0	0	sanntis	117292	131981	NRP	root:Host-associated:Human:Digestive system	ERZ819601_FASTA	mgnify	ERZ819601.3-NODE-3-length-172210-cov-10.422730
691231	ERZ819601_FASTA_CLST_1	0	sanntis	159340	165721	Polyketide	root:Host-associated:Human:Digestive system	ERZ819601_FASTA	mgnify	ERZ819601.3-NODE-3-length-172210-cov-10.422730
691233	ERZ819601_FASTA_CLST_3	10	sanntis	247	19381	Saccharide	root:Host-associated:Human:Digestive system	ERZ819601_FASTA	mgnify	ERZ819601.29-NODE-29-length-47230-cov-10.720869
691236	ERZ819601_FASTA_CLST_6	0	sanntis	18101	47332	Saccharide	root:Host-associated:Human:Digestive system	ERZ819601_FASTA	mgnify	ERZ819601.12-NODE-12-length-90198-cov-11.816713
691237	ERZ819601_FASTA_CLST_7	0	sanntis	65897	74917	NRP	root:Host-associated:Human:Digestive system	ERZ819601_FASTA	mgnify	ERZ819601.4-NODE-4-length-161033-cov-9.842755
691240	ERZ819620_FASTA_CLST_1	10	sanntis	3	11346	Saccharide	root:Host-associated:Human:Digestive system	ERZ819620_FASTA	mgnify	ERZ819620.98-NODE-98-length-11520-cov-3.073703
691242	ERZ1694711_FASTA_CLST_0	1	sanntis	30584	50514	Other	root:Host-associated:Human:Digestive system:Large intestine:Fecal	ERZ1694711_FASTA	mgnify	ERZ1694711.82-NODE-82-length-50515-cov-10.013991
691244	ERZ1694711_FASTA_CLST_2	1	sanntis	22253	44707	Saccharide	root:Host-associated:Human:Digestive system:Large intestine:Fecal	ERZ1694711_FASTA	mgnify	ERZ1694711.104-NODE-104-length-44709-cov-11.065750
691246	ERZ1694711_FASTA_CLST_4	10	sanntis	1	9729	Other	root:Host-associated:Human:Digestive system:Large intestine:Fecal	ERZ1694711_FASTA	mgnify	ERZ1694711.500-NODE-500-length-10018-cov-4.474857
691248	ERZ1694711_FASTA_CLST_6	0	sanntis	20997	33273	Saccharide	root:Host-associated:Human:Digestive system:Large intestine:Fecal	ERZ1694711_FASTA	mgnify	ERZ1694711.129-NODE-129-length-39831-cov-6.473225
691249	ERZ1694711_FASTA_CLST_7	10	sanntis	2	4926	RiPP	root:Host-associated:Human:Digestive system:Large intestine:Fecal	ERZ1694711_FASTA	mgnify	ERZ1694711.890-NODE-890-length-5191-cov-5.342095
691251	ERZ1694711_FASTA_CLST_9	0	sanntis	28844	30603	NRP	root:Host-associated:Human:Digestive system:Large intestine:Fecal	ERZ1694711_FASTA	mgnify	ERZ1694711.15-NODE-15-length-110986-cov-11.653731
691252	ERZ1694711_FASTA_CLST_10	10	sanntis	2	10542	Saccharide	root:Host-associated:Human:Digestive system:Large intestine:Fecal	ERZ1694711_FASTA	mgnify	ERZ1694711.163-NODE-163-length-32164-cov-25.223053
691253	ERZ1694711_FASTA_CLST_11	1	sanntis	31765	59309	Other	root:Host-associated:Human:Digestive system:Large intestine:Fecal	ERZ1694711_FASTA	mgnify	ERZ1694711.56-NODE-56-length-59311-cov-25.998971
691255	ERZ1694711_FASTA_CLST_13	10	sanntis	51	12690	Saccharide	root:Host-associated:Human:Digestive system:Large intestine:Fecal	ERZ1694711_FASTA	mgnify	ERZ1694711.198-NODE-198-length-27116-cov-22.550756
691256	ERZ1694711_FASTA_CLST_14	10	sanntis	1	19583	Saccharide	root:Host-associated:Human:Digestive system:Large intestine:Fecal	ERZ1694711_FASTA	mgnify	ERZ1694711.290-NODE-290-length-19941-cov-6.880871
691257	ERZ1694711_FASTA_CLST_15	11	sanntis	2	5308	Saccharide	root:Host-associated:Human:Digestive system:Large intestine:Fecal	ERZ1694711_FASTA	mgnify	ERZ1694711.856-NODE-856-length-5369-cov-5.024275
691258	ERZ1694711_FASTA_CLST_16	1	sanntis	21605	33102	RiPP	root:Host-associated:Human:Digestive system:Large intestine:Fecal	ERZ1694711_FASTA	mgnify	ERZ1694711.157-NODE-157-length-33102-cov-6.725694
691259	ERZ1694711_FASTA_CLST_17	11	sanntis	2	5832	RiPP	root:Host-associated:Human:Digestive system:Large intestine:Fecal	ERZ1694711_FASTA	mgnify	ERZ1694711.777-NODE-777-length-5833-cov-3.784701
691260	ERZ1694711_FASTA_CLST_18	0	sanntis	26143	45495	Other	root:Host-associated:Human:Digestive system:Large intestine:Fecal	ERZ1694711_FASTA	mgnify	ERZ1694711.68-NODE-68-length-55307-cov-6.775628
691261	ERZ1694711_FASTA_CLST_19	11	sanntis	295	4078	NRP	root:Host-associated:Human:Digestive system:Large intestine:Fecal	ERZ1694711_FASTA	mgnify	ERZ1694711.1134-NODE-1134-length-4080-cov-3.343851
691263	ERZ1694711_FASTA_CLST_21	11	sanntis	216	14277	Saccharide	root:Host-associated:Human:Digestive system:Large intestine:Fecal	ERZ1694711_FASTA	mgnify	ERZ1694711.376-NODE-376-length-14277-cov-5.853748
691264	ERZ1694711_FASTA_CLST_22	0	sanntis	15841	22444	Saccharide	root:Host-associated:Human:Digestive system:Large intestine:Fecal	ERZ1694711_FASTA	mgnify	ERZ1694711.38-NODE-38-length-81932-cov-21.500409
691265	ERZ1694711_FASTA_CLST_23	0	sanntis	70205	78055	RiPP	root:Host-associated:Human:Digestive system:Large intestine:Fecal	ERZ1694711_FASTA	mgnify	ERZ1694711.5-NODE-5-length-161896-cov-25.550324
691267	ERZ1694711_FASTA_CLST_25	11	sanntis	1	3023	Polyketide	root:Host-associated:Human:Digestive system:Large intestine:Fecal	ERZ1694711_FASTA	mgnify	ERZ1694711.1712-NODE-1712-length-3024-cov-2.759178
691268	ERZ1694711_FASTA_CLST_26	1	sanntis	9779	26081	Polyketide	root:Host-associated:Human:Digestive system:Large intestine:Fecal	ERZ1694711_FASTA	mgnify	ERZ1694711.203-NODE-203-length-26249-cov-7.181263
691269	ERZ1694711_FASTA_CLST_27	1	sanntis	13762	26211	NRP	root:Host-associated:Human:Digestive system:Large intestine:Fecal	ERZ1694711_FASTA	mgnify	ERZ1694711.202-NODE-202-length-26260-cov-17.757604
691270	ERZ1694711_FASTA_CLST_28	11	sanntis	3	4439	Polyketide	root:Host-associated:Human:Digestive system:Large intestine:Fecal	ERZ1694711_FASTA	mgnify	ERZ1694711.1046-NODE-1046-length-4441-cov-2.809166
691274	ERZ1694711_FASTA_CLST_32	10	sanntis	167	20220	Polyketide	root:Host-associated:Human:Digestive system:Large intestine:Fecal	ERZ1694711_FASTA	mgnify	ERZ1694711.245-NODE-245-length-22646-cov-18.960737
691275	ERZ1694711_FASTA_CLST_33	10	sanntis	2	18661	Saccharide	root:Host-associated:Human:Digestive system:Large intestine:Fecal	ERZ1694711_FASTA	mgnify	ERZ1694711.51-NODE-51-length-65547-cov-10.754336
691277	ERZ1694711_FASTA_CLST_35	0	sanntis	22142	43650	Saccharide	root:Host-associated:Human:Digestive system:Large intestine:Fecal	ERZ1694711_FASTA	mgnify	ERZ1694711.14-NODE-14-length-112076-cov-6.411066
691278	ERZ1694711_FASTA_CLST_36	10	sanntis	2	5092	RiPP	root:Host-associated:Human:Digestive system:Large intestine:Fecal	ERZ1694711_FASTA	mgnify	ERZ1694711.799-NODE-799-length-5673-cov-5.269135
691280	ERZ1694711_FASTA_CLST_38	10	sanntis	2	21613	NRP	root:Host-associated:Human:Digestive system:Large intestine:Fecal	ERZ1694711_FASTA	mgnify	ERZ1694711.220-NODE-220-length-24886-cov-18.836736
691282	ERZ1694711_FASTA_CLST_40	11	sanntis	2	4348	Saccharide	root:Host-associated:Human:Digestive system:Large intestine:Fecal	ERZ1694711_FASTA	mgnify	ERZ1694711.1062-NODE-1062-length-4349-cov-3.909641
691284	ERZ1694711_FASTA_CLST_42	10	sanntis	124	17728	Saccharide	root:Host-associated:Human:Digestive system:Large intestine:Fecal	ERZ1694711_FASTA	mgnify	ERZ1694711.74-NODE-74-length-53061-cov-6.472758
691285	ERZ1694712_FASTA_CLST_0	10	sanntis	111	2781	NRP	root:Host-associated:Human:Digestive system:Large intestine:Fecal	ERZ1694712_FASTA	mgnify	ERZ1694712.1821-NODE-1821-length-5814-cov-24.262546
691286	ERZ1694712_FASTA_CLST_1	10	sanntis	2	15102	NRP	root:Host-associated:Human:Digestive system:Large intestine:Fecal	ERZ1694712_FASTA	mgnify	ERZ1694712.457-NODE-457-length-17873-cov-87.385621
691288	ERZ1694712_FASTA_CLST_3	0	sanntis	28895	60573	Other	root:Host-associated:Human:Digestive system:Large intestine:Fecal	ERZ1694712_FASTA	mgnify	ERZ1694712.48-NODE-48-length-66020-cov-35.637126
691291	ERZ1694712_FASTA_CLST_6	10	sanntis	53	6186	RiPP	root:Host-associated:Human:Digestive system:Large intestine:Fecal	ERZ1694712_FASTA	mgnify	ERZ1694712.1117-NODE-1117-length-9006-cov-8.573791
691292	ERZ1694712_FASTA_CLST_7	0	sanntis	27372	34774	Other	root:Host-associated:Human:Digestive system:Large intestine:Fecal	ERZ1694712_FASTA	mgnify	ERZ1694712.149-NODE-149-length-36981-cov-46.660402
691293	ERZ1694712_FASTA_CLST_8	11	sanntis	2	3228	Polyketide	root:Host-associated:Human:Digestive system:Large intestine:Fecal	ERZ1694712_FASTA	mgnify	ERZ1694712.3223-NODE-3223-length-3228-cov-3.265994
691294	ERZ1694712_FASTA_CLST_9	10	sanntis	2	4748	RiPP	root:Host-associated:Human:Digestive system:Large intestine:Fecal	ERZ1694712_FASTA	mgnify	ERZ1694712.5-NODE-5-length-133288-cov-29.507705
691296	ERZ1694712_FASTA_CLST_11	10	sanntis	253	13832	Saccharide	root:Host-associated:Human:Digestive system:Large intestine:Fecal	ERZ1694712_FASTA	mgnify	ERZ1694712.20-NODE-20-length-89314-cov-30.335776
691297	ERZ1694712_FASTA_CLST_12	10	sanntis	157	26317	Other	root:Host-associated:Human:Digestive system:Large intestine:Fecal	ERZ1694712_FASTA	mgnify	ERZ1694712.81-NODE-81-length-52211-cov-47.529028
691299	ERZ1694712_FASTA_CLST_14	11	sanntis	1	4570	Saccharide	root:Host-associated:Human:Digestive system:Large intestine:Fecal	ERZ1694712_FASTA	mgnify	ERZ1694712.2318-NODE-2318-length-4572-cov-23.472880
691301	ERZ1694712_FASTA_CLST_16	10	sanntis	267	25670	Other	root:Host-associated:Human:Digestive system:Large intestine:Fecal	ERZ1694712_FASTA	mgnify	ERZ1694712.267-NODE-267-length-26090-cov-50.940772
691302	ERZ1694712_FASTA_CLST_17	1	sanntis	16049	21107	NRP	root:Host-associated:Human:Digestive system:Large intestine:Fecal	ERZ1694712_FASTA	mgnify	ERZ1694712.366-NODE-366-length-21365-cov-8.598405
691303	ERZ1694712_FASTA_CLST_18	10	sanntis	1	14181	RiPP	root:Host-associated:Human:Digestive system:Large intestine:Fecal	ERZ1694712_FASTA	mgnify	ERZ1694712.635-NODE-635-length-14372-cov-27.239156
691305	ERZ1694712_FASTA_CLST_20	10	sanntis	1	5375	NRP	root:Host-associated:Human:Digestive system:Large intestine:Fecal	ERZ1694712_FASTA	mgnify	ERZ1694712.1795-NODE-1795-length-5881-cov-3.924305
691307	ERZ1694712_FASTA_CLST_22	11	sanntis	3	6260	Other	root:Host-associated:Human:Digestive system:Large intestine:Fecal	ERZ1694712_FASTA	mgnify	ERZ1694712.1685-NODE-1685-length-6261-cov-22.667902
691308	ERZ1694712_FASTA_CLST_23	11	sanntis	1	4010	Polyketide	root:Host-associated:Human:Digestive system:Large intestine:Fecal	ERZ1694712_FASTA	mgnify	ERZ1694712.2573-NODE-2573-length-4098-cov-8.148405
691309	ERZ1694712_FASTA_CLST_24	10	sanntis	335	3512	Polyketide	root:Host-associated:Human:Digestive system:Large intestine:Fecal	ERZ1694712_FASTA	mgnify	ERZ1694712.2216-NODE-2216-length-4786-cov-7.352357
691310	ERZ1694712_FASTA_CLST_25	1	sanntis	5661	10873	Saccharide	root:Host-associated:Human:Digestive system:Large intestine:Fecal	ERZ1694712_FASTA	mgnify	ERZ1694712.855-NODE-855-length-11338-cov-23.205265
691312	ERZ1694712_FASTA_CLST_27	10	sanntis	116	27621	Other	root:Host-associated:Human:Digestive system:Large intestine:Fecal	ERZ1694712_FASTA	mgnify	ERZ1694712.160-NODE-160-length-35696-cov-10.405404
691314	ERZ1694712_FASTA_CLST_29	11	sanntis	3	13602	Saccharide	root:Host-associated:Human:Digestive system:Large intestine:Fecal	ERZ1694712_FASTA	mgnify	ERZ1694712.676-NODE-676-length-13605-cov-41.824502
691315	ERZ1694712_FASTA_CLST_30	11	sanntis	81	9380	RiPP	root:Host-associated:Human:Digestive system:Large intestine:Fecal	ERZ1694712_FASTA	mgnify	ERZ1694712.1034-NODE-1034-length-9714-cov-29.218553
691316	ERZ1694712_FASTA_CLST_31	11	sanntis	3	5396	Saccharide	root:Host-associated:Human:Digestive system:Large intestine:Fecal	ERZ1694712_FASTA	mgnify	ERZ1694712.1965-NODE-1965-length-5397-cov-48.874579
691317	ERZ1694712_FASTA_CLST_32	11	sanntis	47	6741	Saccharide	root:Host-associated:Human:Digestive system:Large intestine:Fecal	ERZ1694712_FASTA	mgnify	ERZ1694712.1547-NODE-1547-length-6742-cov-9.462988
691318	ERZ1694712_FASTA_CLST_33	10	sanntis	3	3001	RiPP	root:Host-associated:Human:Digestive system:Large intestine:Fecal	ERZ1694712_FASTA	mgnify	ERZ1694712.977-NODE-977-length-10124-cov-28.643559
691319	ERZ1694712_FASTA_CLST_34	10	sanntis	187	7649	Saccharide	root:Host-associated:Human:Digestive system:Large intestine:Fecal	ERZ1694712_FASTA	mgnify	ERZ1694712.363-NODE-363-length-21439-cov-44.405256
691320	ERZ1694712_FASTA_CLST_35	10	sanntis	265	3632	RiPP	root:Host-associated:Human:Digestive system:Large intestine:Fecal	ERZ1694712_FASTA	mgnify	ERZ1694712.1418-NODE-1418-length-7267-cov-32.488630
691322	ERZ1694712_FASTA_CLST_37	10	sanntis	164	3597	Polyketide	root:Host-associated:Human:Digestive system:Large intestine:Fecal	ERZ1694712_FASTA	mgnify	ERZ1694712.2624-NODE-2624-length-4019-cov-7.643037
691323	ERZ1694712_FASTA_CLST_38	11	sanntis	1	14695	Saccharide	root:Host-associated:Human:Digestive system:Large intestine:Fecal	ERZ1694712_FASTA	mgnify	ERZ1694712.610-NODE-610-length-14696-cov-9.419575
691324	ERZ1694712_FASTA_CLST_39	10	sanntis	2	6865	Other	root:Host-associated:Human:Digestive system:Large intestine:Fecal	ERZ1694712_FASTA	mgnify	ERZ1694712.93-NODE-93-length-49132-cov-50.527212
691325	ERZ1694712_FASTA_CLST_40	10	sanntis	104	15070	Saccharide	root:Host-associated:Human:Digestive system:Large intestine:Fecal	ERZ1694712_FASTA	mgnify	ERZ1694712.236-NODE-236-length-27845-cov-28.553904
691327	ERZ1694712_FASTA_CLST_42	0	sanntis	20359	27834	Other	root:Host-associated:Human:Digestive system:Large intestine:Fecal	ERZ1694712_FASTA	mgnify	ERZ1694712.64-NODE-64-length-59118-cov-26.459814
691328	ERZ1694712_FASTA_CLST_43	0	sanntis	15144	27372	Other	root:Host-associated:Human:Digestive system:Large intestine:Fecal	ERZ1694712_FASTA	mgnify	ERZ1694712.233-NODE-233-length-28000-cov-27.112328
691329	ERZ1694712_FASTA_CLST_44	0	sanntis	6338	13149	Polyketide	root:Host-associated:Human:Digestive system:Large intestine:Fecal	ERZ1694712_FASTA	mgnify	ERZ1694712.602-NODE-602-length-14915-cov-9.054711
691332	ERZ1694712_FASTA_CLST_47	10	sanntis	3	11980	Saccharide	root:Host-associated:Human:Digestive system:Large intestine:Fecal	ERZ1694712_FASTA	mgnify	ERZ1694712.623-NODE-623-length-14536-cov-20.542780
691333	ERZ1694712_FASTA_CLST_48	11	sanntis	65	7175	Other	root:Host-associated:Human:Digestive system:Large intestine:Fecal	ERZ1694712_FASTA	mgnify	ERZ1694712.1434-NODE-1434-length-7175-cov-10.199438
691336	ERZ1694712_FASTA_CLST_51	10	sanntis	2	8100	Saccharide	root:Host-associated:Human:Digestive system:Large intestine:Fecal	ERZ1694712_FASTA	mgnify	ERZ1694712.1173-NODE-1173-length-8649-cov-12.525250
691337	ERZ1694712_FASTA_CLST_52	10	sanntis	3	10005	Saccharide	root:Host-associated:Human:Digestive system:Large intestine:Fecal	ERZ1694712_FASTA	mgnify	ERZ1694712.638-NODE-638-length-14317-cov-36.281868
691338	ERZ1694712_FASTA_CLST_53	11	sanntis	1	5769	Other	root:Host-associated:Human:Digestive system:Large intestine:Fecal	ERZ1694712_FASTA	mgnify	ERZ1694712.1753-NODE-1753-length-6017-cov-27.157162
691339	ERZ1694712_FASTA_CLST_54	10	sanntis	1	4651	NRP	root:Host-associated:Human:Digestive system:Large intestine:Fecal	ERZ1694712_FASTA	mgnify	ERZ1694712.2187-NODE-2187-length-4837-cov-3.368465
691340	ERZ1694712_FASTA_CLST_55	0	sanntis	4311	6070	NRP	root:Host-associated:Human:Digestive system:Large intestine:Fecal	ERZ1694712_FASTA	mgnify	ERZ1694712.365-NODE-365-length-21385-cov-54.032349
691341	ERZ1694712_FASTA_CLST_56	10	sanntis	3	9414	Other	root:Host-associated:Human:Digestive system:Large intestine:Fecal	ERZ1694712_FASTA	mgnify	ERZ1694712.504-NODE-504-length-16721-cov-24.245890
691344	ERZ1694712_FASTA_CLST_59	11	sanntis	1	6572	Saccharide	root:Host-associated:Human:Digestive system:Large intestine:Fecal	ERZ1694712_FASTA	mgnify	ERZ1694712.1557-NODE-1557-length-6717-cov-6.243470
691345	ERZ1694712_FASTA_CLST_60	0	sanntis	175195	186199	Saccharide	root:Host-associated:Human:Digestive system:Large intestine:Fecal	ERZ1694712_FASTA	mgnify	ERZ1694712.1-NODE-1-length-194085-cov-24.484080
691346	ERZ1694712_FASTA_CLST_61	0	sanntis	21795	39092	Other	root:Host-associated:Human:Digestive system:Large intestine:Fecal	ERZ1694712_FASTA	mgnify	ERZ1694712.134-NODE-134-length-39637-cov-48.360669
691347	ERZ1694712_FASTA_CLST_62	11	sanntis	1	7015	RiPP	root:Host-associated:Human:Digestive system:Large intestine:Fecal	ERZ1694712_FASTA	mgnify	ERZ1694712.1443-NODE-1443-length-7137-cov-7.908500
691348	ERZ1694713_FASTA_CLST_0	10	sanntis	10	3853	NRP|Saccharide	root:Host-associated:Human:Digestive system:Large intestine:Fecal	ERZ1694713_FASTA	mgnify	ERZ1694713.2422-NODE-2422-length-5479-cov-7.177360
691350	ERZ1694713_FASTA_CLST_2	11	sanntis	201	11251	Saccharide	root:Host-associated:Human:Digestive system:Large intestine:Fecal	ERZ1694713_FASTA	mgnify	ERZ1694713.1030-NODE-1030-length-11462-cov-16.299641
691351	ERZ1694713_FASTA_CLST_3	0	sanntis	3570	13888	Saccharide	root:Host-associated:Human:Digestive system:Large intestine:Fecal	ERZ1694713_FASTA	mgnify	ERZ1694713.399-NODE-399-length-22121-cov-12.443261
691352	ERZ1694713_FASTA_CLST_4	0	sanntis	5057	9643	RiPP	root:Host-associated:Human:Digestive system:Large intestine:Fecal	ERZ1694713_FASTA	mgnify	ERZ1694713.532-NODE-532-length-18856-cov-8.680496
691353	ERZ1694713_FASTA_CLST_5	10	sanntis	153	6866	Saccharide	root:Host-associated:Human:Digestive system:Large intestine:Fecal	ERZ1694713_FASTA	mgnify	ERZ1694713.682-NODE-682-length-15618-cov-73.494249
691354	ERZ1694713_FASTA_CLST_6	1	sanntis	14209	15616	Polyketide	root:Host-associated:Human:Digestive system:Large intestine:Fecal	ERZ1694713_FASTA	mgnify	ERZ1694713.682-NODE-682-length-15618-cov-73.494249
691355	ERZ1694713_FASTA_CLST_7	0	sanntis	42916	44675	NRP	root:Host-associated:Human:Digestive system:Large intestine:Fecal	ERZ1694713_FASTA	mgnify	ERZ1694713.74-NODE-74-length-47906-cov-8.862009
691356	ERZ1694713_FASTA_CLST_8	10	sanntis	246	11399	Other	root:Host-associated:Human:Digestive system:Large intestine:Fecal	ERZ1694713_FASTA	mgnify	ERZ1694713.896-NODE-896-length-12789-cov-57.613554
691357	ERZ1694713_FASTA_CLST_9	11	sanntis	29	3909	NRP|Saccharide	root:Host-associated:Human:Digestive system:Large intestine:Fecal	ERZ1694713_FASTA	mgnify	ERZ1694713.3296-NODE-3296-length-3910-cov-144.553567
691358	ERZ1694713_FASTA_CLST_10	0	sanntis	5318	18490	Saccharide	root:Host-associated:Human:Digestive system:Large intestine:Fecal	ERZ1694713_FASTA	mgnify	ERZ1694713.429-NODE-429-length-21161-cov-90.828485
691359	ERZ1694713_FASTA_CLST_11	10	sanntis	140	3988	NRP|Polyketide	root:Host-associated:Human:Digestive system:Large intestine:Fecal	ERZ1694713_FASTA	mgnify	ERZ1694713.2063-NODE-2063-length-6309-cov-125.997602
691360	ERZ1694713_FASTA_CLST_12	1	sanntis	29194	32460	Saccharide	root:Host-associated:Human:Digestive system:Large intestine:Fecal	ERZ1694713_FASTA	mgnify	ERZ1694713.198-NODE-198-length-32532-cov-67.690519
691361	ERZ1694713_FASTA_CLST_13	11	sanntis	3	6695	Saccharide	root:Host-associated:Human:Digestive system:Large intestine:Fecal	ERZ1694713_FASTA	mgnify	ERZ1694713.1942-NODE-1942-length-6695-cov-71.760542
691362	ERZ1694713_FASTA_CLST_14	11	sanntis	490	6950	Polyketide	root:Host-associated:Human:Digestive system:Large intestine:Fecal	ERZ1694713_FASTA	mgnify	ERZ1694713.1852-NODE-1852-length-6950-cov-57.562727
691364	ERZ1694713_FASTA_CLST_16	0	sanntis	17855	42172	Saccharide	root:Host-associated:Human:Digestive system:Large intestine:Fecal	ERZ1694713_FASTA	mgnify	ERZ1694713.32-NODE-32-length-68024-cov-70.219527
691365	ERZ1694713_FASTA_CLST_17	11	sanntis	90	11847	Saccharide	root:Host-associated:Human:Digestive system:Large intestine:Fecal	ERZ1694713_FASTA	mgnify	ERZ1694713.992-NODE-992-length-11848-cov-18.660561
691366	ERZ1694713_FASTA_CLST_18	10	sanntis	58	17774	Saccharide	root:Host-associated:Human:Digestive system:Large intestine:Fecal	ERZ1694713_FASTA	mgnify	ERZ1694713.325-NODE-325-length-24673-cov-17.931351
691367	ERZ1694713_FASTA_CLST_19	11	sanntis	3	5239	Other	root:Host-associated:Human:Digestive system:Large intestine:Fecal	ERZ1694713_FASTA	mgnify	ERZ1694713.2523-NODE-2523-length-5246-cov-5.849933
691368	ERZ1694713_FASTA_CLST_20	10	sanntis	105	6708	RiPP	root:Host-associated:Human:Digestive system:Large intestine:Fecal	ERZ1694713_FASTA	mgnify	ERZ1694713.304-NODE-304-length-25290-cov-8.144918
691369	ERZ1694713_FASTA_CLST_21	11	sanntis	1	3095	Other	root:Host-associated:Human:Digestive system:Large intestine:Fecal	ERZ1694713_FASTA	mgnify	ERZ1694713.3971-NODE-3971-length-3095-cov-6.799671
691370	ERZ1694713_FASTA_CLST_22	1	sanntis	10979	19202	Saccharide	root:Host-associated:Human:Digestive system:Large intestine:Fecal	ERZ1694713_FASTA	mgnify	ERZ1694713.507-NODE-507-length-19294-cov-57.422423
691371	ERZ1694713_FASTA_CLST_23	1	sanntis	3959	15224	Saccharide	root:Host-associated:Human:Digestive system:Large intestine:Fecal	ERZ1694713_FASTA	mgnify	ERZ1694713.706-NODE-706-length-15306-cov-19.797325
691372	ERZ1694713_FASTA_CLST_24	0	sanntis	9124	12236	RiPP	root:Host-associated:Human:Digestive system:Large intestine:Fecal	ERZ1694713_FASTA	mgnify	ERZ1694713.839-NODE-839-length-13603-cov-59.033880
691374	ERZ1694713_FASTA_CLST_26	0	sanntis	7058	16465	Saccharide	root:Host-associated:Human:Digestive system:Large intestine:Fecal	ERZ1694713_FASTA	mgnify	ERZ1694713.625-NODE-625-length-16662-cov-62.740832
691375	ERZ1694713_FASTA_CLST_27	10	sanntis	53	17961	Saccharide	root:Host-associated:Human:Digestive system:Large intestine:Fecal	ERZ1694713_FASTA	mgnify	ERZ1694713.434-NODE-434-length-21024-cov-16.870380
691377	ERZ1694713_FASTA_CLST_29	11	sanntis	237	3447	RiPP	root:Host-associated:Human:Digestive system:Large intestine:Fecal	ERZ1694713_FASTA	mgnify	ERZ1694713.3652-NODE-3652-length-3448-cov-27.714707
691378	ERZ1694713_FASTA_CLST_30	1	sanntis	5060	12613	Saccharide	root:Host-associated:Human:Digestive system:Large intestine:Fecal	ERZ1694713_FASTA	mgnify	ERZ1694713.913-NODE-913-length-12615-cov-7.753344
691380	ERZ1694713_FASTA_CLST_32	10	sanntis	62	4982	Saccharide	root:Host-associated:Human:Digestive system:Large intestine:Fecal	ERZ1694713_FASTA	mgnify	ERZ1694713.505-NODE-505-length-19304-cov-209.686425
691381	ERZ1694713_FASTA_CLST_33	11	sanntis	1	5042	Polyketide	root:Host-associated:Human:Digestive system:Large intestine:Fecal	ERZ1694713_FASTA	mgnify	ERZ1694713.2614-NODE-2614-length-5044-cov-42.361195
691384	ERZ1694713_FASTA_CLST_36	10	sanntis	24	16703	Other	root:Host-associated:Human:Digestive system:Large intestine:Fecal	ERZ1694713_FASTA	mgnify	ERZ1694713.611-NODE-611-length-17043-cov-56.187544
691385	ERZ1694713_FASTA_CLST_37	10	sanntis	1	9587	Polyketide	root:Host-associated:Human:Digestive system:Large intestine:Fecal	ERZ1694713_FASTA	mgnify	ERZ1694713.727-NODE-727-length-15018-cov-114.117557
691387	ERZ1694713_FASTA_CLST_39	10	sanntis	3	9814	RiPP	root:Host-associated:Human:Digestive system:Large intestine:Fecal	ERZ1694713_FASTA	mgnify	ERZ1694713.142-NODE-142-length-37717-cov-73.243986
691389	ERZ1694713_FASTA_CLST_41	10	sanntis	201	22188	Saccharide	root:Host-associated:Human:Digestive system:Large intestine:Fecal	ERZ1694713_FASTA	mgnify	ERZ1694713.72-NODE-72-length-48097-cov-17.503872
691392	ERZ1694713_FASTA_CLST_44	0	sanntis	1868	23651	Saccharide	root:Host-associated:Human:Digestive system:Large intestine:Fecal	ERZ1694713_FASTA	mgnify	ERZ1694713.21-NODE-21-length-79191-cov-15.504410
691393	ERZ1694713_FASTA_CLST_45	0	sanntis	14140	23250	Polyketide	root:Host-associated:Human:Digestive system:Large intestine:Fecal	ERZ1694713_FASTA	mgnify	ERZ1694713.355-NODE-355-length-23469-cov-7.414239
691395	ERZ1694713_FASTA_CLST_47	10	sanntis	1	3298	Saccharide	root:Host-associated:Human:Digestive system:Large intestine:Fecal	ERZ1694713_FASTA	mgnify	ERZ1694713.2089-NODE-2089-length-6234-cov-172.094352
691396	ERZ1694713_FASTA_CLST_48	11	sanntis	55	3204	Polyketide	root:Host-associated:Human:Digestive system:Large intestine:Fecal	ERZ1694713_FASTA	mgnify	ERZ1694713.3732-NODE-3732-length-3347-cov-6.454435
691398	ERZ1694713_FASTA_CLST_50	1	sanntis	4675	6084	Polyketide	root:Host-associated:Human:Digestive system:Large intestine:Fecal	ERZ1694713_FASTA	mgnify	ERZ1694713.2149-NODE-2149-length-6086-cov-8.385508
691399	ERZ1694713_FASTA_CLST_51	11	sanntis	2	5424	Polyketide	root:Host-associated:Human:Digestive system:Large intestine:Fecal	ERZ1694713_FASTA	mgnify	ERZ1694713.2451-NODE-2451-length-5426-cov-7.002793
691400	ERZ1694713_FASTA_CLST_52	11	sanntis	3	3945	Saccharide	root:Host-associated:Human:Digestive system:Large intestine:Fecal	ERZ1694713_FASTA	mgnify	ERZ1694713.3265-NODE-3265-length-3947-cov-73.572713
691401	ERZ1694713_FASTA_CLST_53	11	sanntis	1	3424	Other	root:Host-associated:Human:Digestive system:Large intestine:Fecal	ERZ1694713_FASTA	mgnify	ERZ1694713.3668-NODE-3668-length-3426-cov-58.297241
691402	ERZ1694713_FASTA_CLST_54	1	sanntis	29428	37452	Polyketide	root:Host-associated:Human:Digestive system:Large intestine:Fecal	ERZ1694713_FASTA	mgnify	ERZ1694713.146-NODE-146-length-37508-cov-70.928097
691403	ERZ1694713_FASTA_CLST_55	10	sanntis	850	7799	Saccharide	root:Host-associated:Human:Digestive system:Large intestine:Fecal	ERZ1694713_FASTA	mgnify	ERZ1694713.1523-NODE-1523-length-8392-cov-6.734077
691405	ERZ1694713_FASTA_CLST_57	0	sanntis	14279	20344	RiPP	root:Host-associated:Human:Digestive system:Large intestine:Fecal	ERZ1694713_FASTA	mgnify	ERZ1694713.383-NODE-383-length-22526-cov-70.992835
691406	ERZ1694713_FASTA_CLST_58	10	sanntis	2	28652	Polyketide	root:Host-associated:Human:Digestive system:Large intestine:Fecal	ERZ1694713_FASTA	mgnify	ERZ1694713.151-NODE-151-length-36731-cov-69.469081
691408	ERZ1694713_FASTA_CLST_60	0	sanntis	89204	95742	RiPP	root:Host-associated:Human:Digestive system:Large intestine:Fecal	ERZ1694713_FASTA	mgnify	ERZ1694713.3-NODE-3-length-151621-cov-76.224483
691409	ERZ1694713_FASTA_CLST_61	0	sanntis	12465	32273	RiPP	root:Host-associated:Human:Digestive system:Large intestine:Fecal	ERZ1694713_FASTA	mgnify	ERZ1694713.202-NODE-202-length-32354-cov-17.695687
691411	ERZ1694713_FASTA_CLST_63	11	sanntis	3	4756	Polyketide	root:Host-associated:Human:Digestive system:Large intestine:Fecal	ERZ1694713_FASTA	mgnify	ERZ1694713.2675-NODE-2675-length-4889-cov-17.323542
691413	ERZ1694713_FASTA_CLST_65	10	sanntis	2	28630	Saccharide	root:Host-associated:Human:Digestive system:Large intestine:Fecal	ERZ1694713_FASTA	mgnify	ERZ1694713.168-NODE-168-length-35051-cov-18.045262
691415	ERZ1694713_FASTA_CLST_67	1	sanntis	10609	27001	Other	root:Host-associated:Human:Digestive system:Large intestine:Fecal	ERZ1694713_FASTA	mgnify	ERZ1694713.276-NODE-276-length-27002-cov-7.428842
691417	ERZ1694713_FASTA_CLST_69	11	sanntis	173	13659	Saccharide	root:Host-associated:Human:Digestive system:Large intestine:Fecal	ERZ1694713_FASTA	mgnify	ERZ1694713.836-NODE-836-length-13660-cov-13.423300
691418	ERZ1694713_FASTA_CLST_70	10	sanntis	10	15866	Saccharide	root:Host-associated:Human:Digestive system:Large intestine:Fecal	ERZ1694713_FASTA	mgnify	ERZ1694713.572-NODE-572-length-17860-cov-20.156192
691420	ERZ1694713_FASTA_CLST_72	11	sanntis	2	8018	NRP	root:Host-associated:Human:Digestive system:Large intestine:Fecal	ERZ1694713_FASTA	mgnify	ERZ1694713.1561-NODE-1561-length-8188-cov-19.761466
691422	ERZ1694713_FASTA_CLST_74	1	sanntis	15021	24502	Saccharide	root:Host-associated:Human:Digestive system:Large intestine:Fecal	ERZ1694713_FASTA	mgnify	ERZ1694713.334-NODE-334-length-24509-cov-16.922262
691423	ERZ1694713_FASTA_CLST_75	10	sanntis	315	3452	NRP	root:Host-associated:Human:Digestive system:Large intestine:Fecal	ERZ1694713_FASTA	mgnify	ERZ1694713.17-NODE-17-length-83689-cov-65.188691
691424	ERZ1694713_FASTA_CLST_76	0	sanntis	44906	75873	Other	root:Host-associated:Human:Digestive system:Large intestine:Fecal	ERZ1694713_FASTA	mgnify	ERZ1694713.19-NODE-19-length-81156-cov-73.384373
691426	ERZ1694713_FASTA_CLST_78	11	sanntis	3	18090	Saccharide	root:Host-associated:Human:Digestive system:Large intestine:Fecal	ERZ1694713_FASTA	mgnify	ERZ1694713.560-NODE-560-length-18091-cov-103.570969
691427	ERZ1694713_FASTA_CLST_79	11	sanntis	8	2960	NRP	root:Host-associated:Human:Digestive system:Large intestine:Fecal	ERZ1694713_FASTA	mgnify	ERZ1694713.4001-NODE-4001-length-3068-cov-8.903419
691429	ERZ1694714_FASTA_CLST_1	0	sanntis	2156	9415	Other	root:Host-associated:Human:Digestive system:Large intestine:Fecal	ERZ1694714_FASTA	mgnify	ERZ1694714.822-NODE-822-length-10870-cov-8.026537
691430	ERZ1694714_FASTA_CLST_2	0	sanntis	19380	37156	Saccharide	root:Host-associated:Human:Digestive system:Large intestine:Fecal	ERZ1694714_FASTA	mgnify	ERZ1694714.87-NODE-87-length-39110-cov-9.208398
691431	ERZ1694714_FASTA_CLST_3	0	sanntis	11181	21043	Other	root:Host-associated:Human:Digestive system:Large intestine:Fecal	ERZ1694714_FASTA	mgnify	ERZ1694714.46-NODE-46-length-55179-cov-33.541035
691432	ERZ1694714_FASTA_CLST_4	0	sanntis	5586	12188	Saccharide	root:Host-associated:Human:Digestive system:Large intestine:Fecal	ERZ1694714_FASTA	mgnify	ERZ1694714.401-NODE-401-length-17184-cov-45.770506
691433	ERZ1694714_FASTA_CLST_5	1	sanntis	27655	39861	RiPP	root:Host-associated:Human:Digestive system:Large intestine:Fecal	ERZ1694714_FASTA	mgnify	ERZ1694714.86-NODE-86-length-39862-cov-50.974653
691435	ERZ1694714_FASTA_CLST_7	10	sanntis	3	10392	Other	root:Host-associated:Human:Digestive system:Large intestine:Fecal	ERZ1694714_FASTA	mgnify	ERZ1694714.31-NODE-31-length-71573-cov-33.012752
691436	ERZ1694714_FASTA_CLST_8	11	sanntis	2	8045	Saccharide	root:Host-associated:Human:Digestive system:Large intestine:Fecal	ERZ1694714_FASTA	mgnify	ERZ1694714.1227-NODE-1227-length-8066-cov-5.121084
691438	ERZ1694714_FASTA_CLST_10	10	sanntis	1	2571	RiPP	root:Host-associated:Human:Digestive system:Large intestine:Fecal	ERZ1694714_FASTA	mgnify	ERZ1694714.2812-NODE-2812-length-3958-cov-5.035870
691440	ERZ1694714_FASTA_CLST_12	10	sanntis	434	8017	Polyketide	root:Host-associated:Human:Digestive system:Large intestine:Fecal	ERZ1694714_FASTA	mgnify	ERZ1694714.1209-NODE-1209-length-8150-cov-12.664855
691441	ERZ1694714_FASTA_CLST_13	11	sanntis	2	3284	Polyketide	root:Host-associated:Human:Digestive system:Large intestine:Fecal	ERZ1694714_FASTA	mgnify	ERZ1694714.3430-NODE-3430-length-3286-cov-7.326524
691444	ERZ1694714_FASTA_CLST_16	11	sanntis	1	6369	Polyketide	root:Host-associated:Human:Digestive system:Large intestine:Fecal	ERZ1694714_FASTA	mgnify	ERZ1694714.1601-NODE-1601-length-6497-cov-7.787488
691445	ERZ1694714_FASTA_CLST_17	11	sanntis	61	6140	Saccharide	root:Host-associated:Human:Digestive system:Large intestine:Fecal	ERZ1694714_FASTA	mgnify	ERZ1694714.1643-NODE-1643-length-6371-cov-10.899620
691446	ERZ1694714_FASTA_CLST_18	10	sanntis	518	6861	RiPP	root:Host-associated:Human:Digestive system:Large intestine:Fecal	ERZ1694714_FASTA	mgnify	ERZ1694714.518-NODE-518-length-14445-cov-15.528839
691447	ERZ1694714_FASTA_CLST_19	10	sanntis	2	11149	NRP	root:Host-associated:Human:Digestive system:Large intestine:Fecal	ERZ1694714_FASTA	mgnify	ERZ1694714.542-NODE-542-length-14182-cov-5.941035
691448	ERZ1694714_FASTA_CLST_20	10	sanntis	317	3665	RiPP	root:Host-associated:Human:Digestive system:Large intestine:Fecal	ERZ1694714_FASTA	mgnify	ERZ1694714.2058-NODE-2058-length-5241-cov-16.581180
691450	ERZ1694714_FASTA_CLST_22	1	sanntis	4498	13847	NRP	root:Host-associated:Human:Digestive system:Large intestine:Fecal	ERZ1694714_FASTA	mgnify	ERZ1694714.568-NODE-568-length-13849-cov-5.311947
691451	ERZ1694714_FASTA_CLST_23	0	sanntis	18551	21798	Other	root:Host-associated:Human:Digestive system:Large intestine:Fecal	ERZ1694714_FASTA	mgnify	ERZ1694714.220-NODE-220-length-23296-cov-10.383245
691452	ERZ1694714_FASTA_CLST_24	0	sanntis	43548	46978	Saccharide	root:Host-associated:Human:Digestive system:Large intestine:Fecal	ERZ1694714_FASTA	mgnify	ERZ1694714.58-NODE-58-length-47859-cov-34.970128
691453	ERZ1694714_FASTA_CLST_25	1	sanntis	23941	39026	Other	root:Host-associated:Human:Digestive system:Large intestine:Fecal	ERZ1694714_FASTA	mgnify	ERZ1694714.88-NODE-88-length-39027-cov-63.956687
691455	ERZ1694714_FASTA_CLST_27	10	sanntis	217	2909	RiPP	root:Host-associated:Human:Digestive system:Large intestine:Fecal	ERZ1694714_FASTA	mgnify	ERZ1694714.909-NODE-909-length-10128-cov-52.730666
691456	ERZ1694714_FASTA_CLST_28	10	sanntis	51	9177	NRP	root:Host-associated:Human:Digestive system:Large intestine:Fecal	ERZ1694714_FASTA	mgnify	ERZ1694714.1013-NODE-1013-length-9324-cov-5.754342
691457	ERZ1694714_FASTA_CLST_29	1	sanntis	2319	8506	Saccharide	root:Host-associated:Human:Digestive system:Large intestine:Fecal	ERZ1694714_FASTA	mgnify	ERZ1694714.1144-NODE-1144-length-8512-cov-8.625281
691458	ERZ1694714_FASTA_CLST_30	11	sanntis	250	9550	Other	root:Host-associated:Human:Digestive system:Large intestine:Fecal	ERZ1694714_FASTA	mgnify	ERZ1694714.864-NODE-864-length-10495-cov-7.094444
691460	ERZ1694714_FASTA_CLST_32	10	sanntis	155	7309	Saccharide	root:Host-associated:Human:Digestive system:Large intestine:Fecal	ERZ1694714_FASTA	mgnify	ERZ1694714.1293-NODE-1293-length-7804-cov-88.295909
691461	ERZ1694714_FASTA_CLST_33	10	sanntis	3	9229	NRP	root:Host-associated:Human:Digestive system:Large intestine:Fecal	ERZ1694714_FASTA	mgnify	ERZ1694714.725-NODE-725-length-11864-cov-5.390296
691463	ERZ1694714_FASTA_CLST_35	11	sanntis	30	6461	NRP	root:Host-associated:Human:Digestive system:Large intestine:Fecal	ERZ1694714_FASTA	mgnify	ERZ1694714.1614-NODE-1614-length-6462-cov-6.039176
691465	ERZ1694714_FASTA_CLST_37	10	sanntis	128	7678	NRP	root:Host-associated:Human:Digestive system:Large intestine:Fecal	ERZ1694714_FASTA	mgnify	ERZ1694714.1084-NODE-1084-length-8826-cov-6.754190
691466	ERZ1694714_FASTA_CLST_38	11	sanntis	102	5655	RiPP	root:Host-associated:Human:Digestive system:Large intestine:Fecal	ERZ1694714_FASTA	mgnify	ERZ1694714.1889-NODE-1889-length-5655-cov-5.381786
691467	ERZ1694714_FASTA_CLST_39	10	sanntis	230	5655	Saccharide	root:Host-associated:Human:Digestive system:Large intestine:Fecal	ERZ1694714_FASTA	mgnify	ERZ1694714.1509-NODE-1509-length-6877-cov-35.618440
691468	ERZ1694714_FASTA_CLST_40	11	sanntis	219	3532	Saccharide	root:Host-associated:Human:Digestive system:Large intestine:Fecal	ERZ1694714_FASTA	mgnify	ERZ1694714.3160-NODE-3160-length-3558-cov-6.900657
691469	ERZ1694714_FASTA_CLST_41	1	sanntis	11802	15672	RiPP	root:Host-associated:Human:Digestive system:Large intestine:Fecal	ERZ1694714_FASTA	mgnify	ERZ1694714.460-NODE-460-length-15721-cov-34.545959
691471	ERZ1694714_FASTA_CLST_43	11	sanntis	3	13849	Saccharide	root:Host-associated:Human:Digestive system:Large intestine:Fecal	ERZ1694714_FASTA	mgnify	ERZ1694714.551-NODE-551-length-14071-cov-33.437001
691473	ERZ1694714_FASTA_CLST_45	11	sanntis	109	5669	Saccharide	root:Host-associated:Human:Digestive system:Large intestine:Fecal	ERZ1694714_FASTA	mgnify	ERZ1694714.1828-NODE-1828-length-5800-cov-11.833768
691475	ERZ1694714_FASTA_CLST_47	0	sanntis	46812	48571	NRP	root:Host-associated:Human:Digestive system:Large intestine:Fecal	ERZ1694714_FASTA	mgnify	ERZ1694714.9-NODE-9-length-115267-cov-42.671614
691476	ERZ1694714_FASTA_CLST_48	10	sanntis	71	5447	RiPP	root:Host-associated:Human:Digestive system:Large intestine:Fecal	ERZ1694714_FASTA	mgnify	ERZ1694714.1295-NODE-1295-length-7801-cov-4.910922
691477	ERZ1694714_FASTA_CLST_49	0	sanntis	45793	53394	RiPP	root:Host-associated:Human:Digestive system:Large intestine:Fecal	ERZ1694714_FASTA	mgnify	ERZ1694714.47-NODE-47-length-54570-cov-58.131945
691480	ERZ1694714_FASTA_CLST_52	11	sanntis	2	4568	Polyketide	root:Host-associated:Human:Digestive system:Large intestine:Fecal	ERZ1694714_FASTA	mgnify	ERZ1694714.2425-NODE-2425-length-4569-cov-33.735933
691481	ERZ1694714_FASTA_CLST_53	10	sanntis	239	4873	Saccharide	root:Host-associated:Human:Digestive system:Large intestine:Fecal	ERZ1694714_FASTA	mgnify	ERZ1694714.1345-NODE-1345-length-7584-cov-9.124851
691482	ERZ1694714_FASTA_CLST_54	0	sanntis	9515	55264	Saccharide	root:Host-associated:Human:Digestive system:Large intestine:Fecal	ERZ1694714_FASTA	mgnify	ERZ1694714.27-NODE-27-length-74019-cov-43.886769
691483	ERZ1694714_FASTA_CLST_55	11	sanntis	2	9328	NRP	root:Host-associated:Human:Digestive system:Large intestine:Fecal	ERZ1694714_FASTA	mgnify	ERZ1694714.1011-NODE-1011-length-9328-cov-5.175671
691485	ERZ1694714_FASTA_CLST_57	11	sanntis	67	5664	Saccharide	root:Host-associated:Human:Digestive system:Large intestine:Fecal	ERZ1694714_FASTA	mgnify	ERZ1694714.1862-NODE-1862-length-5707-cov-7.092534
691486	ERZ1694714_FASTA_CLST_58	11	sanntis	62	4781	Saccharide	root:Host-associated:Human:Digestive system:Large intestine:Fecal	ERZ1694714_FASTA	mgnify	ERZ1694714.2129-NODE-2129-length-5115-cov-11.542095
691487	ERZ1694714_FASTA_CLST_59	0	sanntis	6703	37547	Other	root:Host-associated:Human:Digestive system:Large intestine:Fecal	ERZ1694714_FASTA	mgnify	ERZ1694714.35-NODE-35-length-66969-cov-62.320904
691489	ERZ1694714_FASTA_CLST_61	1	sanntis	75855	82812	Saccharide	root:Host-associated:Human:Digestive system:Large intestine:Fecal	ERZ1694714_FASTA	mgnify	ERZ1694714.18-NODE-18-length-82813-cov-33.184743
691490	ERZ1694714_FASTA_CLST_62	11	sanntis	2	4363	Other	root:Host-associated:Human:Digestive system:Large intestine:Fecal	ERZ1694714_FASTA	mgnify	ERZ1694714.2552-NODE-2552-length-4364-cov-8.068926
691491	ERZ1694714_FASTA_CLST_63	10	sanntis	179	2471	Saccharide	root:Host-associated:Human:Digestive system:Large intestine:Fecal	ERZ1694714_FASTA	mgnify	ERZ1694714.1020-NODE-1020-length-9259-cov-5.249131
691492	ERZ1694714_FASTA_CLST_64	10	sanntis	167	3221	RiPP	root:Host-associated:Human:Digestive system:Large intestine:Fecal	ERZ1694714_FASTA	mgnify	ERZ1694714.1894-NODE-1894-length-5644-cov-32.614958
691493	ERZ1694715_FASTA_CLST_0	11	sanntis	105	6375	RiPP	root:Host-associated:Human:Digestive system:Large intestine:Fecal	ERZ1694715_FASTA	mgnify	ERZ1694715.1370-NODE-1370-length-6375-cov-8.494462
691494	ERZ1694715_FASTA_CLST_1	1	sanntis	104318	109264	Other	root:Host-associated:Human:Digestive system:Large intestine:Fecal	ERZ1694715_FASTA	mgnify	ERZ1694715.21-NODE-21-length-109314-cov-29.657154
691496	ERZ1694715_FASTA_CLST_3	10	sanntis	1	12434	Saccharide	root:Host-associated:Human:Digestive system:Large intestine:Fecal	ERZ1694715_FASTA	mgnify	ERZ1694715.666-NODE-666-length-12548-cov-43.475786
691497	ERZ1694715_FASTA_CLST_4	10	sanntis	3	11500	Other	root:Host-associated:Human:Digestive system:Large intestine:Fecal	ERZ1694715_FASTA	mgnify	ERZ1694715.16-NODE-16-length-121435-cov-31.244241
691498	ERZ1694715_FASTA_CLST_5	0	sanntis	12014	40261	Other	root:Host-associated:Human:Digestive system:Large intestine:Fecal	ERZ1694715_FASTA	mgnify	ERZ1694715.107-NODE-107-length-55739-cov-14.785109
691500	ERZ1694715_FASTA_CLST_7	11	sanntis	1	9315	NRP	root:Host-associated:Human:Digestive system:Large intestine:Fecal	ERZ1694715_FASTA	mgnify	ERZ1694715.915-NODE-915-length-9366-cov-5.338095
691501	ERZ1694715_FASTA_CLST_8	1	sanntis	28746	67606	Saccharide	root:Host-associated:Human:Digestive system:Large intestine:Fecal	ERZ1694715_FASTA	mgnify	ERZ1694715.76-NODE-76-length-67735-cov-46.385564
691504	ERZ1694715_FASTA_CLST_11	10	sanntis	1	5252	Polyketide	root:Host-associated:Human:Digestive system:Large intestine:Fecal	ERZ1694715_FASTA	mgnify	ERZ1694715.502-NODE-502-length-17112-cov-9.298997
691505	ERZ1694715_FASTA_CLST_12	0	sanntis	14317	21500	Saccharide	root:Host-associated:Human:Digestive system:Large intestine:Fecal	ERZ1694715_FASTA	mgnify	ERZ1694715.6-NODE-6-length-145675-cov-47.911750
691508	ERZ1694715_FASTA_CLST_15	1	sanntis	34200	40576	Other	root:Host-associated:Human:Digestive system:Large intestine:Fecal	ERZ1694715_FASTA	mgnify	ERZ1694715.177-NODE-177-length-40736-cov-30.957794
691511	ERZ1694715_FASTA_CLST_18	10	sanntis	72	5100	Saccharide	root:Host-associated:Human:Digestive system:Large intestine:Fecal	ERZ1694715_FASTA	mgnify	ERZ1694715.1718-NODE-1718-length-5353-cov-11.003209
691513	ERZ1694715_FASTA_CLST_20	11	sanntis	2	3398	Polyketide	root:Host-associated:Human:Digestive system:Large intestine:Fecal	ERZ1694715_FASTA	mgnify	ERZ1694715.3029-NODE-3029-length-3398-cov-4.503141
691514	ERZ1694715_FASTA_CLST_21	10	sanntis	552	3900	RiPP	root:Host-associated:Human:Digestive system:Large intestine:Fecal	ERZ1694715_FASTA	mgnify	ERZ1694715.130-NODE-130-length-48672-cov-54.142275
691516	ERZ1694715_FASTA_CLST_23	0	sanntis	18929	31378	Saccharide	root:Host-associated:Human:Digestive system:Large intestine:Fecal	ERZ1694715_FASTA	mgnify	ERZ1694715.244-NODE-244-length-34062-cov-42.209869
691517	ERZ1694715_FASTA_CLST_24	0	sanntis	13656	18355	RiPP	root:Host-associated:Human:Digestive system:Large intestine:Fecal	ERZ1694715_FASTA	mgnify	ERZ1694715.468-NODE-468-length-18655-cov-59.515430
691519	ERZ1694715_FASTA_CLST_26	10	sanntis	3	15931	Saccharide	root:Host-associated:Human:Digestive system:Large intestine:Fecal	ERZ1694715_FASTA	mgnify	ERZ1694715.346-NODE-346-length-25695-cov-12.726443
691521	ERZ1694715_FASTA_CLST_28	10	sanntis	345	6178	Polyketide	root:Host-associated:Human:Digestive system:Large intestine:Fecal	ERZ1694715_FASTA	mgnify	ERZ1694715.1314-NODE-1314-length-6597-cov-52.221645
691523	ERZ1694715_FASTA_CLST_30	11	sanntis	89	41889	Saccharide	root:Host-associated:Human:Digestive system:Large intestine:Fecal	ERZ1694715_FASTA	mgnify	ERZ1694715.164-NODE-164-length-42468-cov-45.892604
691525	ERZ1694715_FASTA_CLST_32	10	sanntis	727	9998	Saccharide	root:Host-associated:Human:Digestive system:Large intestine:Fecal	ERZ1694715_FASTA	mgnify	ERZ1694715.580-NODE-580-length-14779-cov-36.945667
691527	ERZ1694715_FASTA_CLST_34	10	sanntis	106	4266	Saccharide	root:Host-associated:Human:Digestive system:Large intestine:Fecal	ERZ1694715_FASTA	mgnify	ERZ1694715.2181-NODE-2181-length-4429-cov-5.864426
691528	ERZ1694715_FASTA_CLST_35	1	sanntis	7001	17873	NRP	root:Host-associated:Human:Digestive system:Large intestine:Fecal	ERZ1694715_FASTA	mgnify	ERZ1694715.478-NODE-478-length-18083-cov-13.811737
691530	ERZ1694715_FASTA_CLST_37	11	sanntis	343	6892	Saccharide	root:Host-associated:Human:Digestive system:Large intestine:Fecal	ERZ1694715_FASTA	mgnify	ERZ1694715.1219-NODE-1219-length-7093-cov-31.394714
691531	ERZ1694715_FASTA_CLST_38	10	sanntis	2	3899	NRP	root:Host-associated:Human:Digestive system:Large intestine:Fecal	ERZ1694715_FASTA	mgnify	ERZ1694715.2183-NODE-2183-length-4428-cov-5.583581
691532	ERZ1694715_FASTA_CLST_39	0	sanntis	15991	50122	Other	root:Host-associated:Human:Digestive system:Large intestine:Fecal	ERZ1694715_FASTA	mgnify	ERZ1694715.70-NODE-70-length-70329-cov-57.477275
691536	ERZ1694715_FASTA_CLST_43	10	sanntis	43	9304	Other	root:Host-associated:Human:Digestive system:Large intestine:Fecal	ERZ1694715_FASTA	mgnify	ERZ1694715.670-NODE-670-length-12416-cov-12.659898
691537	ERZ1694715_FASTA_CLST_44	11	sanntis	107	11387	Saccharide	root:Host-associated:Human:Digestive system:Large intestine:Fecal	ERZ1694715_FASTA	mgnify	ERZ1694715.713-NODE-713-length-11717-cov-12.200051
691539	ERZ1694715_FASTA_CLST_46	10	sanntis	2	4433	RiPP	root:Host-associated:Human:Digestive system:Large intestine:Fecal	ERZ1694715_FASTA	mgnify	ERZ1694715.1792-NODE-1792-length-5200-cov-4.495627
691540	ERZ1694715_FASTA_CLST_47	10	sanntis	3	3328	RiPP	root:Host-associated:Human:Digestive system:Large intestine:Fecal	ERZ1694715_FASTA	mgnify	ERZ1694715.2774-NODE-2774-length-3635-cov-5.255028
691541	ERZ1694715_FASTA_CLST_48	10	sanntis	57	12670	Saccharide	root:Host-associated:Human:Digestive system:Large intestine:Fecal	ERZ1694715_FASTA	mgnify	ERZ1694715.332-NODE-332-length-26559-cov-43.469740
691542	ERZ1694715_FASTA_CLST_49	0	sanntis	32501	42806	RiPP	root:Host-associated:Human:Digestive system:Large intestine:Fecal	ERZ1694715_FASTA	mgnify	ERZ1694715.17-NODE-17-length-120371-cov-48.896065
691543	ERZ1694715_FASTA_CLST_50	0	sanntis	46827	48801	RiPP	root:Host-associated:Human:Digestive system:Large intestine:Fecal	ERZ1694715_FASTA	mgnify	ERZ1694715.17-NODE-17-length-120371-cov-48.896065
691544	ERZ1694715_FASTA_CLST_51	1	sanntis	33336	34496	Polyketide	root:Host-associated:Human:Digestive system:Large intestine:Fecal	ERZ1694715_FASTA	mgnify	ERZ1694715.241-NODE-241-length-34497-cov-10.484031
691545	ERZ1694715_FASTA_CLST_52	11	sanntis	2	4703	Saccharide	root:Host-associated:Human:Digestive system:Large intestine:Fecal	ERZ1694715_FASTA	mgnify	ERZ1694715.2032-NODE-2032-length-4705-cov-3.752688
691547	ERZ1694715_FASTA_CLST_54	0	sanntis	9293	11052	NRP	root:Host-associated:Human:Digestive system:Large intestine:Fecal	ERZ1694715_FASTA	mgnify	ERZ1694715.77-NODE-77-length-67689-cov-38.823935
691548	ERZ1694715_FASTA_CLST_55	10	sanntis	422	5634	Saccharide	root:Host-associated:Human:Digestive system:Large intestine:Fecal	ERZ1694715_FASTA	mgnify	ERZ1694715.727-NODE-727-length-11491-cov-39.127055
691550	ERZ1694715_FASTA_CLST_57	10	sanntis	26	12902	Other	root:Host-associated:Human:Digestive system:Large intestine:Fecal	ERZ1694715_FASTA	mgnify	ERZ1694715.152-NODE-152-length-44221-cov-42.147059
691554	ERZ1694715_FASTA_CLST_61	10	sanntis	226	9345	Saccharide	root:Host-associated:Human:Digestive system:Large intestine:Fecal	ERZ1694715_FASTA	mgnify	ERZ1694715.255-NODE-255-length-32742-cov-39.854315
691556	ERZ1694715_FASTA_CLST_63	0	sanntis	51683	68341	NRP|Polyketide	root:Host-associated:Human:Digestive system:Large intestine:Fecal	ERZ1694715_FASTA	mgnify	ERZ1694715.9-NODE-9-length-128418-cov-49.372732
691557	ERZ1694716_FASTA_CLST_0	1	sanntis	5877	10934	RiPP	root:Host-associated:Human:Digestive system:Large intestine:Fecal	ERZ1694716_FASTA	mgnify	ERZ1694716.732-NODE-732-length-11195-cov-6.847666
691559	ERZ1694716_FASTA_CLST_2	0	sanntis	12403	17507	RiPP	root:Host-associated:Human:Digestive system:Large intestine:Fecal	ERZ1694716_FASTA	mgnify	ERZ1694716.352-NODE-352-length-17835-cov-8.649269
691560	ERZ1694716_FASTA_CLST_3	10	sanntis	559	2566	RiPP	root:Host-associated:Human:Digestive system:Large intestine:Fecal	ERZ1694716_FASTA	mgnify	ERZ1694716.4712-NODE-4712-length-3042-cov-11.539337
691562	ERZ1694716_FASTA_CLST_5	10	sanntis	172	5026	NRP	root:Host-associated:Human:Digestive system:Large intestine:Fecal	ERZ1694716_FASTA	mgnify	ERZ1694716.1266-NODE-1266-length-7920-cov-9.141004
691564	ERZ1694716_FASTA_CLST_7	10	sanntis	1	2117	Polyketide	root:Host-associated:Human:Digestive system:Large intestine:Fecal	ERZ1694716_FASTA	mgnify	ERZ1694716.4696-NODE-4696-length-3051-cov-4.700267
691565	ERZ1694716_FASTA_CLST_8	10	sanntis	2	21500	Other	root:Host-associated:Human:Digestive system:Large intestine:Fecal	ERZ1694716_FASTA	mgnify	ERZ1694716.213-NODE-213-length-24012-cov-8.023083
691566	ERZ1694716_FASTA_CLST_9	11	sanntis	148	9028	NRP	root:Host-associated:Human:Digestive system:Large intestine:Fecal	ERZ1694716_FASTA	mgnify	ERZ1694716.1024-NODE-1024-length-9028-cov-5.518333
691568	ERZ1694716_FASTA_CLST_11	0	sanntis	5785	12389	Saccharide	root:Host-associated:Human:Digestive system:Large intestine:Fecal	ERZ1694716_FASTA	mgnify	ERZ1694716.264-NODE-264-length-20992-cov-21.787505
691570	ERZ1694716_FASTA_CLST_13	11	sanntis	3	6589	Saccharide	root:Host-associated:Human:Digestive system:Large intestine:Fecal	ERZ1694716_FASTA	mgnify	ERZ1694716.1647-NODE-1647-length-6589-cov-6.623355
691571	ERZ1694716_FASTA_CLST_14	0	sanntis	15455	30612	Other	root:Host-associated:Human:Digestive system:Large intestine:Fecal	ERZ1694716_FASTA	mgnify	ERZ1694716.50-NODE-50-length-43971-cov-15.660579
691572	ERZ1694716_FASTA_CLST_15	11	sanntis	51	8436	Saccharide	root:Host-associated:Human:Digestive system:Large intestine:Fecal	ERZ1694716_FASTA	mgnify	ERZ1694716.1141-NODE-1141-length-8438-cov-17.817607
691574	ERZ1694716_FASTA_CLST_17	10	sanntis	3	5774	Saccharide	root:Host-associated:Human:Digestive system:Large intestine:Fecal	ERZ1694716_FASTA	mgnify	ERZ1694716.1723-NODE-1723-length-6360-cov-5.365424
691575	ERZ1694716_FASTA_CLST_18	11	sanntis	1	4252	RiPP	root:Host-associated:Human:Digestive system:Large intestine:Fecal	ERZ1694716_FASTA	mgnify	ERZ1694716.3016-NODE-3016-length-4254-cov-8.074542
691577	ERZ1694716_FASTA_CLST_20	0	sanntis	45968	51353	NRP|Saccharide	root:Host-associated:Human:Digestive system:Large intestine:Fecal	ERZ1694716_FASTA	mgnify	ERZ1694716.7-NODE-7-length-89269-cov-36.945838
691578	ERZ1694716_FASTA_CLST_21	11	sanntis	2	4653	NRP	root:Host-associated:Human:Digestive system:Large intestine:Fecal	ERZ1694716_FASTA	mgnify	ERZ1694716.2670-NODE-2670-length-4655-cov-5.725000
691582	ERZ1694716_FASTA_CLST_25	10	sanntis	1	2879	RiPP	root:Host-associated:Human:Digestive system:Large intestine:Fecal	ERZ1694716_FASTA	mgnify	ERZ1694716.3123-NODE-3123-length-4135-cov-7.990196
691583	ERZ1694716_FASTA_CLST_26	11	sanntis	2	4139	NRP	root:Host-associated:Human:Digestive system:Large intestine:Fecal	ERZ1694716_FASTA	mgnify	ERZ1694716.3116-NODE-3116-length-4140-cov-6.900612
691585	ERZ1694716_FASTA_CLST_28	11	sanntis	24	4440	NRP	root:Host-associated:Human:Digestive system:Large intestine:Fecal	ERZ1694716_FASTA	mgnify	ERZ1694716.2844-NODE-2844-length-4441-cov-7.075923
691586	ERZ1694716_FASTA_CLST_29	10	sanntis	3	8856	Saccharide	root:Host-associated:Human:Digestive system:Large intestine:Fecal	ERZ1694716_FASTA	mgnify	ERZ1694716.380-NODE-380-length-16973-cov-7.692871
691587	ERZ1694716_FASTA_CLST_30	11	sanntis	2	3176	Polyketide	root:Host-associated:Human:Digestive system:Large intestine:Fecal	ERZ1694716_FASTA	mgnify	ERZ1694716.4460-NODE-4460-length-3177-cov-7.693145
691592	ERZ1694716_FASTA_CLST_35	0	sanntis	35292	42998	RiPP	root:Host-associated:Human:Digestive system:Large intestine:Fecal	ERZ1694716_FASTA	mgnify	ERZ1694716.13-NODE-13-length-71417-cov-16.591870
691593	ERZ1694716_FASTA_CLST_36	10	sanntis	2	7025	Polyketide	root:Host-associated:Human:Digestive system:Large intestine:Fecal	ERZ1694716_FASTA	mgnify	ERZ1694716.63-NODE-63-length-40741-cov-36.265620
691595	ERZ1694716_FASTA_CLST_38	0	sanntis	7565	27228	Other	root:Host-associated:Human:Digestive system:Large intestine:Fecal	ERZ1694716_FASTA	mgnify	ERZ1694716.156-NODE-156-length-27458-cov-13.625698
691596	ERZ1694716_FASTA_CLST_39	11	sanntis	1	3409	Saccharide	root:Host-associated:Human:Digestive system:Large intestine:Fecal	ERZ1694716_FASTA	mgnify	ERZ1694716.3487-NODE-3487-length-3802-cov-13.596744
691599	ERZ1694716_FASTA_CLST_42	11	sanntis	2	3961	Polyketide	root:Host-associated:Human:Digestive system:Large intestine:Fecal	ERZ1694716_FASTA	mgnify	ERZ1694716.3246-NODE-3246-length-4026-cov-9.292370
691601	ERZ1694716_FASTA_CLST_44	0	sanntis	4213	16642	Other	root:Host-associated:Human:Digestive system:Large intestine:Fecal	ERZ1694716_FASTA	mgnify	ERZ1694716.263-NODE-263-length-21004-cov-14.026063
691602	ERZ1694716_FASTA_CLST_45	10	sanntis	3	7086	NRP	root:Host-associated:Human:Digestive system:Large intestine:Fecal	ERZ1694716_FASTA	mgnify	ERZ1694716.630-NODE-630-length-12106-cov-5.470500
691603	ERZ1694716_FASTA_CLST_46	10	sanntis	2	4521	Saccharide	root:Host-associated:Human:Digestive system:Large intestine:Fecal	ERZ1694716_FASTA	mgnify	ERZ1694716.470-NODE-470-length-15091-cov-16.038973
691607	ERZ1694716_FASTA_CLST_50	0	sanntis	32463	42777	RiPP	root:Host-associated:Human:Digestive system:Large intestine:Fecal	ERZ1694716_FASTA	mgnify	ERZ1694716.48-NODE-48-length-44694-cov-29.804745
691608	ERZ1694716_FASTA_CLST_51	10	sanntis	2	2050	Other	root:Host-associated:Human:Digestive system:Large intestine:Fecal	ERZ1694716_FASTA	mgnify	ERZ1694716.3616-NODE-3616-length-3713-cov-4.418261
691610	ERZ1694716_FASTA_CLST_53	11	sanntis	73	5516	RiPP	root:Host-associated:Human:Digestive system:Large intestine:Fecal	ERZ1694716_FASTA	mgnify	ERZ1694716.2073-NODE-2073-length-5554-cov-5.360611
691611	ERZ1694716_FASTA_CLST_54	10	sanntis	1	3094	Saccharide	root:Host-associated:Human:Digestive system:Large intestine:Fecal	ERZ1694716_FASTA	mgnify	ERZ1694716.4015-NODE-4015-length-3438-cov-5.731599
691612	ERZ1694716_FASTA_CLST_55	11	sanntis	18	4202	Other	root:Host-associated:Human:Digestive system:Large intestine:Fecal	ERZ1694716_FASTA	mgnify	ERZ1694716.3062-NODE-3062-length-4203-cov-4.259402
691614	ERZ1694716_FASTA_CLST_57	1	sanntis	6511	9515	RiPP	root:Host-associated:Human:Digestive system:Large intestine:Fecal	ERZ1694716_FASTA	mgnify	ERZ1694716.943-NODE-943-length-9517-cov-12.262524
691615	ERZ1694716_FASTA_CLST_58	0	sanntis	3346	16063	NRP|Saccharide	root:Host-associated:Human:Digestive system:Large intestine:Fecal	ERZ1694716_FASTA	mgnify	ERZ1694716.348-NODE-348-length-17947-cov-14.232841
691616	ERZ1694716_FASTA_CLST_59	0	sanntis	2029	4649	Other	root:Host-associated:Human:Digestive system:Large intestine:Fecal	ERZ1694716_FASTA	mgnify	ERZ1694716.681-NODE-681-length-11591-cov-17.635489
691617	ERZ1694716_FASTA_CLST_60	11	sanntis	2	5962	RiPP	root:Host-associated:Human:Digestive system:Large intestine:Fecal	ERZ1694716_FASTA	mgnify	ERZ1694716.1845-NODE-1845-length-6058-cov-10.450941
691620	ERZ1694716_FASTA_CLST_63	10	sanntis	3	3743	RiPP	root:Host-associated:Human:Digestive system:Large intestine:Fecal	ERZ1694716_FASTA	mgnify	ERZ1694716.2638-NODE-2638-length-4693-cov-7.038810
691622	ERZ1694716_FASTA_CLST_65	1	sanntis	3339	7882	RiPP	root:Host-associated:Human:Digestive system:Large intestine:Fecal	ERZ1694716_FASTA	mgnify	ERZ1694716.1233-NODE-1233-length-8037-cov-7.454648
691627	ERZ1694716_FASTA_CLST_70	10	sanntis	3	9007	RiPP	root:Host-associated:Human:Digestive system:Large intestine:Fecal	ERZ1694716_FASTA	mgnify	ERZ1694716.441-NODE-441-length-15459-cov-30.590236
691628	ERZ1694716_FASTA_CLST_71	10	sanntis	196	8819	Polyketide	root:Host-associated:Human:Digestive system:Large intestine:Fecal	ERZ1694716_FASTA	mgnify	ERZ1694716.395-NODE-395-length-16755-cov-22.575389
691629	ERZ1694716_FASTA_CLST_72	11	sanntis	68	6462	Saccharide	root:Host-associated:Human:Digestive system:Large intestine:Fecal	ERZ1694716_FASTA	mgnify	ERZ1694716.1686-NODE-1686-length-6462-cov-6.907757
691631	ERZ1694716_FASTA_CLST_74	10	sanntis	3	14695	Saccharide	root:Host-associated:Human:Digestive system:Large intestine:Fecal	ERZ1694716_FASTA	mgnify	ERZ1694716.214-NODE-214-length-23956-cov-27.124053
691633	ERZ1694718_FASTA_CLST_1	11	sanntis	2	9805	Saccharide	root:Host-associated:Human:Digestive system:Large intestine:Fecal	ERZ1694718_FASTA	mgnify	ERZ1694718.30-NODE-30-length-9807-cov-21.226518
691634	ERZ1694718_FASTA_CLST_2	11	sanntis	8	4877	Polyketide	root:Host-associated:Human:Digestive system:Large intestine:Fecal	ERZ1694718_FASTA	mgnify	ERZ1694718.250-NODE-250-length-4877-cov-35.600995
691636	ERZ1694718_FASTA_CLST_4	11	sanntis	18	10788	Saccharide	root:Host-associated:Human:Digestive system:Large intestine:Fecal	ERZ1694718_FASTA	mgnify	ERZ1694718.25-NODE-25-length-10789-cov-111.259083
691637	ERZ1694719_FASTA_CLST_0	11	sanntis	3	4931	Saccharide	root:Host-associated:Human:Digestive system:Large intestine:Fecal	ERZ1694719_FASTA	mgnify	ERZ1694719.1734-NODE-1734-length-5067-cov-11.096169
691638	ERZ1694719_FASTA_CLST_1	10	sanntis	1	5210	RiPP	root:Host-associated:Human:Digestive system:Large intestine:Fecal	ERZ1694719_FASTA	mgnify	ERZ1694719.1397-NODE-1397-length-6208-cov-7.507070
691639	ERZ1694719_FASTA_CLST_2	11	sanntis	1295	8334	Saccharide	root:Host-associated:Human:Digestive system:Large intestine:Fecal	ERZ1694719_FASTA	mgnify	ERZ1694719.1013-NODE-1013-length-8428-cov-10.773319
691640	ERZ1694719_FASTA_CLST_3	10	sanntis	116	4236	RiPP	root:Host-associated:Human:Digestive system:Large intestine:Fecal	ERZ1694719_FASTA	mgnify	ERZ1694719.4-NODE-4-length-187773-cov-43.655638
691641	ERZ1694719_FASTA_CLST_4	10	sanntis	98	11020	Saccharide	root:Host-associated:Human:Digestive system:Large intestine:Fecal	ERZ1694719_FASTA	mgnify	ERZ1694719.515-NODE-515-length-14969-cov-7.719391
691642	ERZ1694719_FASTA_CLST_5	0	sanntis	43843	74687	Other	root:Host-associated:Human:Digestive system:Large intestine:Fecal	ERZ1694719_FASTA	mgnify	ERZ1694719.24-NODE-24-length-92279-cov-14.363441
691644	ERZ1694719_FASTA_CLST_7	1	sanntis	2277	7695	Terpene	root:Host-associated:Human:Digestive system:Large intestine:Fecal	ERZ1694719_FASTA	mgnify	ERZ1694719.1093-NODE-1093-length-7813-cov-6.692447
691646	ERZ1694719_FASTA_CLST_9	0	sanntis	19875	28759	Polyketide	root:Host-associated:Human:Digestive system:Large intestine:Fecal	ERZ1694719_FASTA	mgnify	ERZ1694719.149-NODE-149-length-36401-cov-7.399054
691647	ERZ1694719_FASTA_CLST_10	11	sanntis	9	5975	Other	root:Host-associated:Human:Digestive system:Large intestine:Fecal	ERZ1694719_FASTA	mgnify	ERZ1694719.1466-NODE-1466-length-5977-cov-8.801081
