## Supplementary Table 2 for "Expansion of novel biosynthetic gene clusters from diverse environments using SanntiS": sanntis_predictions.tsv (part 79 of 753)

BGC_ID	BGC_NAME	PARTIAL	METHOD	START	END	CLASS_NAME	LINEAGE	ASSEMBLY_ACCESSION	SOURCE_DB	CONTIG_NAME
691648	ERZ1694719_FASTA_CLST_11	10	sanntis	1	14311	Polyketide	root:Host-associated:Human:Digestive system:Large intestine:Fecal	ERZ1694719_FASTA	mgnify	ERZ1694719.370-NODE-370-length-19550-cov-10.505566
691649	ERZ1694719_FASTA_CLST_12	1	sanntis	2079	14974	Polyketide	root:Host-associated:Human:Digestive system:Large intestine:Fecal	ERZ1694719_FASTA	mgnify	ERZ1694719.506-NODE-506-length-15128-cov-37.066277
691650	ERZ1694719_FASTA_CLST_13	10	sanntis	3	21096	Saccharide	root:Host-associated:Human:Digestive system:Large intestine:Fecal	ERZ1694719_FASTA	mgnify	ERZ1694719.67-NODE-67-length-60843-cov-37.549780
691651	ERZ1694719_FASTA_CLST_14	0	sanntis	19051	25868	RiPP	root:Host-associated:Human:Digestive system:Large intestine:Fecal	ERZ1694719_FASTA	mgnify	ERZ1694719.105-NODE-105-length-44864-cov-8.709389
691652	ERZ1694719_FASTA_CLST_15	11	sanntis	138	5566	Polyketide	root:Host-associated:Human:Digestive system:Large intestine:Fecal	ERZ1694719_FASTA	mgnify	ERZ1694719.1581-NODE-1581-length-5567-cov-6.601778
691653	ERZ1694719_FASTA_CLST_16	0	sanntis	79599	97769	RiPP	root:Host-associated:Human:Digestive system:Large intestine:Fecal	ERZ1694719_FASTA	mgnify	ERZ1694719.18-NODE-18-length-99407-cov-44.341805
691654	ERZ1694719_FASTA_CLST_17	11	sanntis	33	24437	Saccharide	root:Host-associated:Human:Digestive system:Large intestine:Fecal	ERZ1694719_FASTA	mgnify	ERZ1694719.268-NODE-268-length-24438-cov-12.640610
691656	ERZ1694719_FASTA_CLST_19	10	sanntis	651	10651	Other	root:Host-associated:Human:Digestive system:Large intestine:Fecal	ERZ1694719_FASTA	mgnify	ERZ1694719.718-NODE-718-length-11456-cov-6.699149
691657	ERZ1694719_FASTA_CLST_20	10	sanntis	2	25794	Saccharide	root:Host-associated:Human:Digestive system:Large intestine:Fecal	ERZ1694719_FASTA	mgnify	ERZ1694719.230-NODE-230-length-27008-cov-10.227581
691658	ERZ1694719_FASTA_CLST_21	11	sanntis	2	6876	Polyketide	root:Host-associated:Human:Digestive system:Large intestine:Fecal	ERZ1694719_FASTA	mgnify	ERZ1694719.1245-NODE-1245-length-6877-cov-4.395778
691659	ERZ1694719_FASTA_CLST_22	1	sanntis	14870	20628	Saccharide	root:Host-associated:Human:Digestive system:Large intestine:Fecal	ERZ1694719_FASTA	mgnify	ERZ1694719.346-NODE-346-length-20630-cov-17.454970
691660	ERZ1694719_FASTA_CLST_23	10	sanntis	173	39622	Saccharide	root:Host-associated:Human:Digestive system:Large intestine:Fecal	ERZ1694719_FASTA	mgnify	ERZ1694719.34-NODE-34-length-81262-cov-15.072531
691662	ERZ1694719_FASTA_CLST_25	10	sanntis	123	5956	Polyketide	root:Host-associated:Human:Digestive system:Large intestine:Fecal	ERZ1694719_FASTA	mgnify	ERZ1694719.1389-NODE-1389-length-6228-cov-6.752632
691663	ERZ1694719_FASTA_CLST_26	10	sanntis	701	2932	Polyketide	root:Host-associated:Human:Digestive system:Large intestine:Fecal	ERZ1694719_FASTA	mgnify	ERZ1694719.1103-NODE-1103-length-7732-cov-4.740263
691664	ERZ1694719_FASTA_CLST_27	11	sanntis	259	9349	Saccharide	root:Host-associated:Human:Digestive system:Large intestine:Fecal	ERZ1694719_FASTA	mgnify	ERZ1694719.892-NODE-892-length-9349-cov-11.468582
691665	ERZ1694719_FASTA_CLST_28	0	sanntis	108202	119095	Saccharide	root:Host-associated:Human:Digestive system:Large intestine:Fecal	ERZ1694719_FASTA	mgnify	ERZ1694719.2-NODE-2-length-234149-cov-34.999052
691666	ERZ1694719_FASTA_CLST_29	10	sanntis	3	16471	Saccharide	root:Host-associated:Human:Digestive system:Large intestine:Fecal	ERZ1694719_FASTA	mgnify	ERZ1694719.315-NODE-315-length-22040-cov-44.542506
691667	ERZ1694719_FASTA_CLST_30	0	sanntis	6716	12993	RiPP	root:Host-associated:Human:Digestive system:Large intestine:Fecal	ERZ1694719_FASTA	mgnify	ERZ1694719.455-NODE-455-length-16566-cov-8.776634
691669	ERZ1694719_FASTA_CLST_32	10	sanntis	1	3295	Polyketide	root:Host-associated:Human:Digestive system:Large intestine:Fecal	ERZ1694719_FASTA	mgnify	ERZ1694719.1715-NODE-1715-length-5113-cov-4.975880
691671	ERZ1694719_FASTA_CLST_34	11	sanntis	3	7752	Saccharide	root:Host-associated:Human:Digestive system:Large intestine:Fecal	ERZ1694719_FASTA	mgnify	ERZ1694719.1065-NODE-1065-length-8052-cov-10.972990
691672	ERZ1694719_FASTA_CLST_35	10	sanntis	2	8358	Saccharide	root:Host-associated:Human:Digestive system:Large intestine:Fecal	ERZ1694719_FASTA	mgnify	ERZ1694719.792-NODE-792-length-10487-cov-10.231691
691673	ERZ1694719_FASTA_CLST_36	11	sanntis	241	9010	RiPP	root:Host-associated:Human:Digestive system:Large intestine:Fecal	ERZ1694719_FASTA	mgnify	ERZ1694719.907-NODE-907-length-9203-cov-6.763555
691674	ERZ1694719_FASTA_CLST_37	0	sanntis	14247	41168	Other	root:Host-associated:Human:Digestive system:Large intestine:Fecal	ERZ1694719_FASTA	mgnify	ERZ1694719.92-NODE-92-length-48741-cov-11.225321
691677	ERZ1694719_FASTA_CLST_40	11	sanntis	2	22368	Saccharide	root:Host-associated:Human:Digestive system:Large intestine:Fecal	ERZ1694719_FASTA	mgnify	ERZ1694719.296-NODE-296-length-22819-cov-13.868389
691678	ERZ1694719_FASTA_CLST_41	0	sanntis	10405	16243	NRP	root:Host-associated:Human:Digestive system:Large intestine:Fecal	ERZ1694719_FASTA	mgnify	ERZ1694719.465-NODE-465-length-16365-cov-8.139914
691679	ERZ1694719_FASTA_CLST_42	1	sanntis	23055	29291	RiPP	root:Host-associated:Human:Digestive system:Large intestine:Fecal	ERZ1694719_FASTA	mgnify	ERZ1694719.207-NODE-207-length-29482-cov-15.684609
691680	ERZ1694719_FASTA_CLST_43	10	sanntis	3	6945	RiPP	root:Host-associated:Human:Digestive system:Large intestine:Fecal	ERZ1694719_FASTA	mgnify	ERZ1694719.1045-NODE-1045-length-8229-cov-7.860656
691681	ERZ1694719_FASTA_CLST_44	10	sanntis	965	10169	Saccharide	root:Host-associated:Human:Digestive system:Large intestine:Fecal	ERZ1694719_FASTA	mgnify	ERZ1694719.542-NODE-542-length-14492-cov-9.436587
691683	ERZ1694719_FASTA_CLST_46	0	sanntis	52316	69641	Saccharide	root:Host-associated:Human:Digestive system:Large intestine:Fecal	ERZ1694719_FASTA	mgnify	ERZ1694719.39-NODE-39-length-77707-cov-37.566437
691684	ERZ1694719_FASTA_CLST_47	0	sanntis	12213	26591	Other	root:Host-associated:Human:Digestive system:Large intestine:Fecal	ERZ1694719_FASTA	mgnify	ERZ1694719.233-NODE-233-length-26899-cov-42.393347
691685	ERZ1694719_FASTA_CLST_48	10	sanntis	2	8866	Saccharide	root:Host-associated:Human:Digestive system:Large intestine:Fecal	ERZ1694719_FASTA	mgnify	ERZ1694719.904-NODE-904-length-9240-cov-12.050953
691686	ERZ1694719_FASTA_CLST_49	10	sanntis	1	17904	Polyketide	root:Host-associated:Human:Digestive system:Large intestine:Fecal	ERZ1694719_FASTA	mgnify	ERZ1694719.107-NODE-107-length-43947-cov-7.589652
691687	ERZ1694719_FASTA_CLST_50	0	sanntis	71562	85574	Other	root:Host-associated:Human:Digestive system:Large intestine:Fecal	ERZ1694719_FASTA	mgnify	ERZ1694719.16-NODE-16-length-101974-cov-13.053199
691688	ERZ1694719_FASTA_CLST_51	0	sanntis	88058	96466	RiPP	root:Host-associated:Human:Digestive system:Large intestine:Fecal	ERZ1694719_FASTA	mgnify	ERZ1694719.20-NODE-20-length-97110-cov-45.306713
691690	ERZ1694719_FASTA_CLST_53	0	sanntis	7512	11129	RiPP	root:Host-associated:Human:Digestive system:Large intestine:Fecal	ERZ1694719_FASTA	mgnify	ERZ1694719.685-NODE-685-length-11976-cov-7.384028
691691	ERZ1694719_FASTA_CLST_54	0	sanntis	14515	44671	Saccharide	root:Host-associated:Human:Digestive system:Large intestine:Fecal	ERZ1694719_FASTA	mgnify	ERZ1694719.72-NODE-72-length-57052-cov-10.691440
691694	ERZ1694721_FASTA_CLST_1	0	sanntis	10610	18207	RiPP	root:Host-associated:Human:Digestive system:Large intestine:Fecal	ERZ1694721_FASTA	mgnify	ERZ1694721.342-NODE-342-length-19256-cov-10.915161
691696	ERZ1694721_FASTA_CLST_3	0	sanntis	45742	60624	Saccharide	root:Host-associated:Human:Digestive system:Large intestine:Fecal	ERZ1694721_FASTA	mgnify	ERZ1694721.2-NODE-2-length-160349-cov-14.522640
691697	ERZ1694721_FASTA_CLST_4	11	sanntis	92	5511	Saccharide	root:Host-associated:Human:Digestive system:Large intestine:Fecal	ERZ1694721_FASTA	mgnify	ERZ1694721.1137-NODE-1137-length-5711-cov-7.138967
691698	ERZ1694721_FASTA_CLST_5	0	sanntis	7896	9655	NRP	root:Host-associated:Human:Digestive system:Large intestine:Fecal	ERZ1694721_FASTA	mgnify	ERZ1694721.264-NODE-264-length-25052-cov-9.372965
691700	ERZ1694721_FASTA_CLST_7	11	sanntis	156	9348	RiPP	root:Host-associated:Human:Digestive system:Large intestine:Fecal	ERZ1694721_FASTA	mgnify	ERZ1694721.723-NODE-723-length-9364-cov-8.881942
691701	ERZ1694721_FASTA_CLST_8	11	sanntis	226	8933	RiPP	root:Host-associated:Human:Digestive system:Large intestine:Fecal	ERZ1694721_FASTA	mgnify	ERZ1694721.726-NODE-726-length-9337-cov-14.392265
691702	ERZ1694721_FASTA_CLST_9	0	sanntis	8763	18221	Saccharide	root:Host-associated:Human:Digestive system:Large intestine:Fecal	ERZ1694721_FASTA	mgnify	ERZ1694721.358-NODE-358-length-18561-cov-11.480925
691703	ERZ1694721_FASTA_CLST_10	0	sanntis	64023	75568	Saccharide	root:Host-associated:Human:Digestive system:Large intestine:Fecal	ERZ1694721_FASTA	mgnify	ERZ1694721.17-NODE-17-length-96059-cov-15.996792
691704	ERZ1694721_FASTA_CLST_11	10	sanntis	2	8682	Other	root:Host-associated:Human:Digestive system:Large intestine:Fecal	ERZ1694721_FASTA	mgnify	ERZ1694721.753-NODE-753-length-8855-cov-4.997273
691705	ERZ1694721_FASTA_CLST_12	11	sanntis	2	7648	NRP	root:Host-associated:Human:Digestive system:Large intestine:Fecal	ERZ1694721_FASTA	mgnify	ERZ1694721.841-NODE-841-length-7649-cov-14.404662
691706	ERZ1694721_FASTA_CLST_13	11	sanntis	2	3634	Other	root:Host-associated:Human:Digestive system:Large intestine:Fecal	ERZ1694721_FASTA	mgnify	ERZ1694721.1781-NODE-1781-length-3636-cov-5.440938
691708	ERZ1694721_FASTA_CLST_15	10	sanntis	390	5761	NRP	root:Host-associated:Human:Digestive system:Large intestine:Fecal	ERZ1694721_FASTA	mgnify	ERZ1694721.4-NODE-4-length-115695-cov-16.598046
691710	ERZ1694721_FASTA_CLST_17	10	sanntis	3	2122	Polyketide	root:Host-associated:Human:Digestive system:Large intestine:Fecal	ERZ1694721_FASTA	mgnify	ERZ1694721.2203-NODE-2203-length-3052-cov-5.559893
691711	ERZ1694721_FASTA_CLST_18	10	sanntis	107	5645	Saccharide	root:Host-associated:Human:Digestive system:Large intestine:Fecal	ERZ1694721_FASTA	mgnify	ERZ1694721.1000-NODE-1000-length-6433-cov-5.915020
691712	ERZ1694721_FASTA_CLST_19	0	sanntis	75727	101250	Saccharide	root:Host-associated:Human:Digestive system:Large intestine:Fecal	ERZ1694721_FASTA	mgnify	ERZ1694721.3-NODE-3-length-129133-cov-223.040557
691714	ERZ1694721_FASTA_CLST_21	11	sanntis	15	3192	Saccharide	root:Host-associated:Human:Digestive system:Large intestine:Fecal	ERZ1694721_FASTA	mgnify	ERZ1694721.2097-NODE-2097-length-3194-cov-6.266964
691716	ERZ1694721_FASTA_CLST_23	1	sanntis	12368	36799	Saccharide	root:Host-associated:Human:Digestive system:Large intestine:Fecal	ERZ1694721_FASTA	mgnify	ERZ1694721.153-NODE-153-length-36821-cov-87.421232
691717	ERZ1694721_FASTA_CLST_24	0	sanntis	5452	38287	Other	root:Host-associated:Human:Digestive system:Large intestine:Fecal	ERZ1694721_FASTA	mgnify	ERZ1694721.38-NODE-38-length-66123-cov-16.094448
691719	ERZ1694721_FASTA_CLST_26	10	sanntis	2	8329	Saccharide	root:Host-associated:Human:Digestive system:Large intestine:Fecal	ERZ1694721_FASTA	mgnify	ERZ1694721.272-NODE-272-length-24348-cov-10.358951
691720	ERZ1694721_FASTA_CLST_27	10	sanntis	3	3443	RiPP	root:Host-associated:Human:Digestive system:Large intestine:Fecal	ERZ1694721_FASTA	mgnify	ERZ1694721.836-NODE-836-length-7729-cov-113.992181
691722	ERZ1694721_FASTA_CLST_29	1	sanntis	29003	39012	Saccharide	root:Host-associated:Human:Digestive system:Large intestine:Fecal	ERZ1694721_FASTA	mgnify	ERZ1694721.138-NODE-138-length-39169-cov-9.413458
691724	ERZ1694723_FASTA_CLST_1	0	sanntis	5329	24063	Saccharide	root:Host-associated:Human:Digestive system:Large intestine:Fecal	ERZ1694723_FASTA	mgnify	ERZ1694723.138-NODE-138-length-28804-cov-27.794949
691725	ERZ1694723_FASTA_CLST_2	1	sanntis	8758	19666	Saccharide	root:Host-associated:Human:Digestive system:Large intestine:Fecal	ERZ1694723_FASTA	mgnify	ERZ1694723.278-NODE-278-length-19666-cov-5.710010
691726	ERZ1694723_FASTA_CLST_3	1	sanntis	6180	22997	Saccharide	root:Host-associated:Human:Digestive system:Large intestine:Fecal	ERZ1694723_FASTA	mgnify	ERZ1694723.214-NODE-214-length-23001-cov-26.700863
691728	ERZ1694723_FASTA_CLST_5	10	sanntis	3	7159	Other	root:Host-associated:Human:Digestive system:Large intestine:Fecal	ERZ1694723_FASTA	mgnify	ERZ1694723.949-NODE-949-length-8563-cov-5.396215
691729	ERZ1694723_FASTA_CLST_6	1	sanntis	10561	31094	Other	root:Host-associated:Human:Digestive system:Large intestine:Fecal	ERZ1694723_FASTA	mgnify	ERZ1694723.115-NODE-115-length-31094-cov-56.864268
691730	ERZ1694723_FASTA_CLST_7	10	sanntis	2	3166	NRP	root:Host-associated:Human:Digestive system:Large intestine:Fecal	ERZ1694723_FASTA	mgnify	ERZ1694723.2510-NODE-2510-length-4089-cov-4.771691
691732	ERZ1694723_FASTA_CLST_9	10	sanntis	2	13108	Saccharide	root:Host-associated:Human:Digestive system:Large intestine:Fecal	ERZ1694723_FASTA	mgnify	ERZ1694723.180-NODE-180-length-24662-cov-35.527899
691733	ERZ1694723_FASTA_CLST_10	10	sanntis	3	35535	Saccharide	root:Host-associated:Human:Digestive system:Large intestine:Fecal	ERZ1694723_FASTA	mgnify	ERZ1694723.25-NODE-25-length-63764-cov-21.508625
691734	ERZ1694723_FASTA_CLST_11	10	sanntis	910	11169	RiPP	root:Host-associated:Human:Digestive system:Large intestine:Fecal	ERZ1694723_FASTA	mgnify	ERZ1694723.620-NODE-620-length-11761-cov-6.617717
691736	ERZ1694723_FASTA_CLST_13	11	sanntis	15	4623	Saccharide	root:Host-associated:Human:Digestive system:Large intestine:Fecal	ERZ1694723_FASTA	mgnify	ERZ1694723.1921-NODE-1921-length-5030-cov-4.280402
691737	ERZ1694723_FASTA_CLST_14	11	sanntis	1	13505	Saccharide	root:Host-associated:Human:Digestive system:Large intestine:Fecal	ERZ1694723_FASTA	mgnify	ERZ1694723.507-NODE-507-length-13635-cov-4.972165
691738	ERZ1694723_FASTA_CLST_15	10	sanntis	2	5198	RiPP	root:Host-associated:Human:Digestive system:Large intestine:Fecal	ERZ1694723_FASTA	mgnify	ERZ1694723.1594-NODE-1594-length-5803-cov-3.433368
691740	ERZ1694723_FASTA_CLST_17	10	sanntis	379	3369	RiPP	root:Host-associated:Human:Digestive system:Large intestine:Fecal	ERZ1694723_FASTA	mgnify	ERZ1694723.2790-NODE-2790-length-3747-cov-4.351842
691741	ERZ1694723_FASTA_CLST_18	0	sanntis	6142	9219	Other	root:Host-associated:Human:Digestive system:Large intestine:Fecal	ERZ1694723_FASTA	mgnify	ERZ1694723.349-NODE-349-length-17125-cov-7.507557
691742	ERZ1694723_FASTA_CLST_19	10	sanntis	3	8632	Saccharide	root:Host-associated:Human:Digestive system:Large intestine:Fecal	ERZ1694723_FASTA	mgnify	ERZ1694723.927-NODE-927-length-8750-cov-4.620127
691745	ERZ1694723_FASTA_CLST_22	11	sanntis	2	6207	NRP	root:Host-associated:Human:Digestive system:Large intestine:Fecal	ERZ1694723_FASTA	mgnify	ERZ1694723.1457-NODE-1457-length-6207-cov-3.564207
691746	ERZ1694723_FASTA_CLST_23	10	sanntis	3	9782	Saccharide	root:Host-associated:Human:Digestive system:Large intestine:Fecal	ERZ1694723_FASTA	mgnify	ERZ1694723.56-NODE-56-length-45423-cov-6.525569
691748	ERZ1694723_FASTA_CLST_25	10	sanntis	1	4351	RiPP	root:Host-associated:Human:Digestive system:Large intestine:Fecal	ERZ1694723_FASTA	mgnify	ERZ1694723.1106-NODE-1106-length-7693-cov-6.465698
691749	ERZ1694723_FASTA_CLST_26	10	sanntis	2	5916	Polyketide	root:Host-associated:Human:Digestive system:Large intestine:Fecal	ERZ1694723_FASTA	mgnify	ERZ1694723.1443-NODE-1443-length-6263-cov-6.615174
691751	ERZ1694723_FASTA_CLST_28	10	sanntis	328	10226	RiPP	root:Host-associated:Human:Digestive system:Large intestine:Fecal	ERZ1694723_FASTA	mgnify	ERZ1694723.403-NODE-403-length-15533-cov-6.399212
691752	ERZ1694723_FASTA_CLST_29	11	sanntis	17	7542	RiPP	root:Host-associated:Human:Digestive system:Large intestine:Fecal	ERZ1694723_FASTA	mgnify	ERZ1694723.1123-NODE-1123-length-7582-cov-6.257075
691753	ERZ1694723_FASTA_CLST_30	10	sanntis	3	13410	Polyketide	root:Host-associated:Human:Digestive system:Large intestine:Fecal	ERZ1694723_FASTA	mgnify	ERZ1694723.508-NODE-508-length-13609-cov-7.229010
691755	ERZ1694723_FASTA_CLST_32	0	sanntis	6326	8926	Polyketide	root:Host-associated:Human:Digestive system:Large intestine:Fecal	ERZ1694723_FASTA	mgnify	ERZ1694723.381-NODE-381-length-16261-cov-8.252561
691756	ERZ1694723_FASTA_CLST_33	11	sanntis	1	4224	Other	root:Host-associated:Human:Digestive system:Large intestine:Fecal	ERZ1694723_FASTA	mgnify	ERZ1694723.2411-NODE-2411-length-4226-cov-5.498681
691759	ERZ1694723_FASTA_CLST_36	10	sanntis	2	21245	Saccharide	root:Host-associated:Human:Digestive system:Large intestine:Fecal	ERZ1694723_FASTA	mgnify	ERZ1694723.202-NODE-202-length-23777-cov-4.863291
691760	ERZ1694723_FASTA_CLST_37	1	sanntis	5703	10006	Other	root:Host-associated:Human:Digestive system:Large intestine:Fecal	ERZ1694723_FASTA	mgnify	ERZ1694723.759-NODE-759-length-10006-cov-4.457441
691761	ERZ1694723_FASTA_CLST_38	10	sanntis	3	1092	RiPP	root:Host-associated:Human:Digestive system:Large intestine:Fecal	ERZ1694723_FASTA	mgnify	ERZ1694723.1551-NODE-1551-length-5908-cov-6.502819
691762	ERZ1694723_FASTA_CLST_39	11	sanntis	2	6737	NRP	root:Host-associated:Human:Digestive system:Large intestine:Fecal	ERZ1694723_FASTA	mgnify	ERZ1694723.1319-NODE-1319-length-6739-cov-5.308797
691763	ERZ1694723_FASTA_CLST_40	0	sanntis	44037	51229	RiPP	root:Host-associated:Human:Digestive system:Large intestine:Fecal	ERZ1694723_FASTA	mgnify	ERZ1694723.16-NODE-16-length-81521-cov-38.665517
691764	ERZ1694723_FASTA_CLST_41	0	sanntis	79171	91730	Other	root:Host-associated:Human:Digestive system:Large intestine:Fecal	ERZ1694723_FASTA	mgnify	ERZ1694723.6-NODE-6-length-105247-cov-7.753403
691765	ERZ1694723_FASTA_CLST_42	11	sanntis	2	4684	Saccharide	root:Host-associated:Human:Digestive system:Large intestine:Fecal	ERZ1694723_FASTA	mgnify	ERZ1694723.2119-NODE-2119-length-4685-cov-3.331317
691766	ERZ1694723_FASTA_CLST_43	11	sanntis	84	17025	Other	root:Host-associated:Human:Digestive system:Large intestine:Fecal	ERZ1694723_FASTA	mgnify	ERZ1694723.345-NODE-345-length-17193-cov-6.581398
691767	ERZ1694723_FASTA_CLST_44	11	sanntis	2	3694	Polyketide	root:Host-associated:Human:Digestive system:Large intestine:Fecal	ERZ1694723_FASTA	mgnify	ERZ1694723.2793-NODE-2793-length-3744-cov-3.701816
691768	ERZ1694724_FASTA_CLST_0	11	sanntis	46	3043	NRP	root:Host-associated:Human:Digestive system:Large intestine:Fecal	ERZ1694724_FASTA	mgnify	ERZ1694724.5127-NODE-5127-length-3053-cov-16.334223
691770	ERZ1694724_FASTA_CLST_2	11	sanntis	23	4939	NRP	root:Host-associated:Human:Digestive system:Large intestine:Fecal	ERZ1694724_FASTA	mgnify	ERZ1694724.2393-NODE-2393-length-4939-cov-5.345823
691771	ERZ1694724_FASTA_CLST_3	11	sanntis	83	14862	NRP	root:Host-associated:Human:Digestive system:Large intestine:Fecal	ERZ1694724_FASTA	mgnify	ERZ1694724.448-NODE-448-length-14964-cov-11.633778
691774	ERZ1694724_FASTA_CLST_6	10	sanntis	6	5679	Saccharide	root:Host-associated:Human:Digestive system:Large intestine:Fecal	ERZ1694724_FASTA	mgnify	ERZ1694724.454-NODE-454-length-14869-cov-24.532942
691776	ERZ1694724_FASTA_CLST_8	10	sanntis	2	3314	RiPP	root:Host-associated:Human:Digestive system:Large intestine:Fecal	ERZ1694724_FASTA	mgnify	ERZ1694724.4333-NODE-4333-length-3412-cov-8.571343
691779	ERZ1694724_FASTA_CLST_11	10	sanntis	118	4260	RiPP	root:Host-associated:Human:Digestive system:Large intestine:Fecal	ERZ1694724_FASTA	mgnify	ERZ1694724.2902-NODE-2902-length-4432-cov-4.794837
691780	ERZ1694724_FASTA_CLST_12	11	sanntis	45	3544	RiPP	root:Host-associated:Human:Digestive system:Large intestine:Fecal	ERZ1694724_FASTA	mgnify	ERZ1694724.4072-NODE-4072-length-3546-cov-26.598396
691781	ERZ1694724_FASTA_CLST_13	10	sanntis	3	18400	Polyketide	root:Host-associated:Human:Digestive system:Large intestine:Fecal	ERZ1694724_FASTA	mgnify	ERZ1694724.252-NODE-252-length-22876-cov-5.690899
691782	ERZ1694724_FASTA_CLST_14	11	sanntis	150	7921	RiPP	root:Host-associated:Human:Digestive system:Large intestine:Fecal	ERZ1694724_FASTA	mgnify	ERZ1694724.1085-NODE-1085-length-7971-cov-4.633274
691783	ERZ1694724_FASTA_CLST_15	10	sanntis	480	14630	Other	root:Host-associated:Human:Digestive system:Large intestine:Fecal	ERZ1694724_FASTA	mgnify	ERZ1694724.82-NODE-82-length-42312-cov-28.903708
691785	ERZ1694724_FASTA_CLST_17	10	sanntis	129	2085	RiPP	root:Host-associated:Human:Digestive system:Large intestine:Fecal	ERZ1694724_FASTA	mgnify	ERZ1694724.4913-NODE-4913-length-3154-cov-4.880929
691786	ERZ1694724_FASTA_CLST_18	11	sanntis	1	8289	NRP	root:Host-associated:Human:Digestive system:Large intestine:Fecal	ERZ1694724_FASTA	mgnify	ERZ1694724.977-NODE-977-length-8542-cov-9.278897
691787	ERZ1694724_FASTA_CLST_19	0	sanntis	40037	46413	Other	root:Host-associated:Human:Digestive system:Large intestine:Fecal	ERZ1694724_FASTA	mgnify	ERZ1694724.64-NODE-64-length-46563-cov-36.231896
691789	ERZ1694724_FASTA_CLST_21	11	sanntis	3	13905	Saccharide	root:Host-associated:Human:Digestive system:Large intestine:Fecal	ERZ1694724_FASTA	mgnify	ERZ1694724.497-NODE-497-length-13905-cov-7.207148
691791	ERZ1694724_FASTA_CLST_23	11	sanntis	2	6492	Other	root:Host-associated:Human:Digestive system:Large intestine:Fecal	ERZ1694724_FASTA	mgnify	ERZ1694724.1544-NODE-1544-length-6492-cov-10.397079
691792	ERZ1694724_FASTA_CLST_24	11	sanntis	1	5386	Saccharide	root:Host-associated:Human:Digestive system:Large intestine:Fecal	ERZ1694724_FASTA	mgnify	ERZ1694724.2074-NODE-2074-length-5386-cov-35.663853
691794	ERZ1694724_FASTA_CLST_26	11	sanntis	3	3141	Polyketide	root:Host-associated:Human:Digestive system:Large intestine:Fecal	ERZ1694724_FASTA	mgnify	ERZ1694724.4926-NODE-4926-length-3149-cov-3.916290
691795	ERZ1694724_FASTA_CLST_27	10	sanntis	169	5369	Saccharide	root:Host-associated:Human:Digestive system:Large intestine:Fecal	ERZ1694724_FASTA	mgnify	ERZ1694724.378-NODE-378-length-16905-cov-15.295549
691797	ERZ1694724_FASTA_CLST_29	0	sanntis	16530	23306	Saccharide	root:Host-associated:Human:Digestive system:Large intestine:Fecal	ERZ1694724_FASTA	mgnify	ERZ1694724.182-NODE-182-length-28093-cov-45.633604
691798	ERZ1694724_FASTA_CLST_30	0	sanntis	5939	12567	NRP	root:Host-associated:Human:Digestive system:Large intestine:Fecal	ERZ1694724_FASTA	mgnify	ERZ1694724.479-NODE-479-length-14242-cov-21.601325
691799	ERZ1694724_FASTA_CLST_31	10	sanntis	3	10433	NRP	root:Host-associated:Human:Digestive system:Large intestine:Fecal	ERZ1694724_FASTA	mgnify	ERZ1694724.509-NODE-509-length-13490-cov-23.551917
691800	ERZ1694724_FASTA_CLST_32	10	sanntis	3	4103	Polyketide	root:Host-associated:Human:Digestive system:Large intestine:Fecal	ERZ1694724_FASTA	mgnify	ERZ1694724.313-NODE-313-length-19445-cov-36.855802
691801	ERZ1694724_FASTA_CLST_33	0	sanntis	23545	40091	NRP|Polyketide	root:Host-associated:Human:Digestive system:Large intestine:Fecal	ERZ1694724_FASTA	mgnify	ERZ1694724.9-NODE-9-length-101403-cov-50.279838
691802	ERZ1694724_FASTA_CLST_34	11	sanntis	2	16727	Other	root:Host-associated:Human:Digestive system:Large intestine:Fecal	ERZ1694724_FASTA	mgnify	ERZ1694724.384-NODE-384-length-16728-cov-7.474120
691805	ERZ1694724_FASTA_CLST_37	1	sanntis	3379	9198	RiPP	root:Host-associated:Human:Digestive system:Large intestine:Fecal	ERZ1694724_FASTA	mgnify	ERZ1694724.852-NODE-852-length-9462-cov-6.458488
691806	ERZ1694724_FASTA_CLST_38	11	sanntis	49	4187	RiPP	root:Host-associated:Human:Digestive system:Large intestine:Fecal	ERZ1694724_FASTA	mgnify	ERZ1694724.3173-NODE-3173-length-4187-cov-5.860842
691807	ERZ1694724_FASTA_CLST_39	1	sanntis	15940	22865	Saccharide	root:Host-associated:Human:Digestive system:Large intestine:Fecal	ERZ1694724_FASTA	mgnify	ERZ1694724.249-NODE-249-length-23021-cov-27.210398
691808	ERZ1694724_FASTA_CLST_40	11	sanntis	2	9080	RiPP	root:Host-associated:Human:Digestive system:Large intestine:Fecal	ERZ1694724_FASTA	mgnify	ERZ1694724.907-NODE-907-length-9082-cov-24.737897
691811	ERZ1694724_FASTA_CLST_43	11	sanntis	2	3382	Polyketide	root:Host-associated:Human:Digestive system:Large intestine:Fecal	ERZ1694724_FASTA	mgnify	ERZ1694724.4391-NODE-4391-length-3383-cov-4.822416
691812	ERZ1694724_FASTA_CLST_44	0	sanntis	20333	29980	Saccharide	root:Host-associated:Human:Digestive system:Large intestine:Fecal	ERZ1694724_FASTA	mgnify	ERZ1694724.161-NODE-161-length-30135-cov-23.144116
691813	ERZ1694724_FASTA_CLST_45	0	sanntis	5924	15916	Other	root:Host-associated:Human:Digestive system:Large intestine:Fecal	ERZ1694724_FASTA	mgnify	ERZ1694724.213-NODE-213-length-25688-cov-37.343464
691814	ERZ1694724_FASTA_CLST_46	0	sanntis	9290	21766	Saccharide	root:Host-associated:Human:Digestive system:Large intestine:Fecal	ERZ1694724_FASTA	mgnify	ERZ1694724.227-NODE-227-length-24357-cov-22.021068
691815	ERZ1694724_FASTA_CLST_47	11	sanntis	180	4655	RiPP	root:Host-associated:Human:Digestive system:Large intestine:Fecal	ERZ1694724_FASTA	mgnify	ERZ1694724.2656-NODE-2656-length-4655-cov-6.561739
691816	ERZ1694724_FASTA_CLST_48	10	sanntis	2	3728	RiPP	root:Host-associated:Human:Digestive system:Large intestine:Fecal	ERZ1694724_FASTA	mgnify	ERZ1694724.1172-NODE-1172-length-7616-cov-16.823304
691818	ERZ1694724_FASTA_CLST_50	10	sanntis	3	4692	Other	root:Host-associated:Human:Digestive system:Large intestine:Fecal	ERZ1694724_FASTA	mgnify	ERZ1694724.2371-NODE-2371-length-4981-cov-36.351198
691819	ERZ1694724_FASTA_CLST_51	0	sanntis	50280	61871	Saccharide	root:Host-associated:Human:Digestive system:Large intestine:Fecal	ERZ1694724_FASTA	mgnify	ERZ1694724.23-NODE-23-length-72144-cov-47.128383
691820	ERZ1694724_FASTA_CLST_52	11	sanntis	3	5459	Saccharide	root:Host-associated:Human:Digestive system:Large intestine:Fecal	ERZ1694724_FASTA	mgnify	ERZ1694724.1954-NODE-1954-length-5562-cov-49.612493
691822	ERZ1694724_FASTA_CLST_54	11	sanntis	2	4868	Saccharide	root:Host-associated:Human:Digestive system:Large intestine:Fecal	ERZ1694724_FASTA	mgnify	ERZ1694724.2405-NODE-2405-length-4929-cov-19.197989
691823	ERZ1694724_FASTA_CLST_55	10	sanntis	3	2870	Other	root:Host-associated:Human:Digestive system:Large intestine:Fecal	ERZ1694724_FASTA	mgnify	ERZ1694724.4597-NODE-4597-length-3283-cov-4.863073
691825	ERZ1694724_FASTA_CLST_57	0	sanntis	9292	11051	NRP	root:Host-associated:Human:Digestive system:Large intestine:Fecal	ERZ1694724_FASTA	mgnify	ERZ1694724.414-NODE-414-length-15757-cov-44.627245
691826	ERZ1694724_FASTA_CLST_58	11	sanntis	98	6428	RiPP	root:Host-associated:Human:Digestive system:Large intestine:Fecal	ERZ1694724_FASTA	mgnify	ERZ1694724.1565-NODE-1565-length-6429-cov-20.596643
691828	ERZ4200940_FASTA_CLST_0	11	sanntis	31	5629	Polyketide	root:Environmental:Aquatic:Marine:Intertidal zone:Estuary	ERZ4200940_FASTA	mgnify	ERZ4200940.5-NODE-5-length-5629-cov-5.327592
691829	ERZ4200940_FASTA_CLST_1	11	sanntis	110	5575	RiPP	root:Environmental:Aquatic:Marine:Intertidal zone:Estuary	ERZ4200940_FASTA	mgnify	ERZ4200940.6-NODE-6-length-5619-cov-14.071172
691832	ERZ4200943_FASTA_CLST_1	10	sanntis	1	1310	Polyketide	root:Environmental:Aquatic:Marine:Intertidal zone:Estuary	ERZ4200943_FASTA	mgnify	ERZ4200943.1428-NODE-1428-length-3953-cov-4.669247
691834	ERZ4200943_FASTA_CLST_3	11	sanntis	3	3135	RiPP	root:Environmental:Aquatic:Marine:Intertidal zone:Estuary	ERZ4200943_FASTA	mgnify	ERZ4200943.2023-NODE-2023-length-3351-cov-21.806964
691835	ERZ4200943_FASTA_CLST_4	11	sanntis	699	6257	RiPP	root:Environmental:Aquatic:Marine:Intertidal zone:Estuary	ERZ4200943_FASTA	mgnify	ERZ4200943.418-NODE-418-length-6672-cov-15.042305
691836	ERZ4200943_FASTA_CLST_5	11	sanntis	274	3147	Polyketide	root:Environmental:Aquatic:Marine:Intertidal zone:Estuary	ERZ4200943_FASTA	mgnify	ERZ4200943.2346-NODE-2346-length-3148-cov-15.319766
691837	ERZ4200943_FASTA_CLST_6	11	sanntis	2	3637	Polyketide	root:Environmental:Aquatic:Marine:Intertidal zone:Estuary	ERZ4200943_FASTA	mgnify	ERZ4200943.1678-NODE-1678-length-3638-cov-31.173828
691839	ERZ4200943_FASTA_CLST_8	10	sanntis	1	4878	Terpene	root:Environmental:Aquatic:Marine:Intertidal zone:Estuary	ERZ4200943_FASTA	mgnify	ERZ4200943.750-NODE-750-length-5279-cov-6.528451
691841	ERZ4200943_FASTA_CLST_10	10	sanntis	1	3590	Polyketide	root:Environmental:Aquatic:Marine:Intertidal zone:Estuary	ERZ4200943_FASTA	mgnify	ERZ4200943.1595-NODE-1595-length-3729-cov-8.328039
691843	ERZ4200943_FASTA_CLST_12	10	sanntis	1	4310	NRP|Saccharide	root:Environmental:Aquatic:Marine:Intertidal zone:Estuary	ERZ4200943_FASTA	mgnify	ERZ4200943.1087-NODE-1087-length-4474-cov-12.238117
691844	ERZ4200943_FASTA_CLST_13	11	sanntis	3	3033	Terpene	root:Environmental:Aquatic:Marine:Intertidal zone:Estuary	ERZ4200943_FASTA	mgnify	ERZ4200943.2553-NODE-2553-length-3033-cov-6.031461
691847	ERZ4200943_FASTA_CLST_16	11	sanntis	3	4838	Polyketide	root:Environmental:Aquatic:Marine:Intertidal zone:Estuary	ERZ4200943_FASTA	mgnify	ERZ4200943.870-NODE-870-length-4962-cov-6.937973
691849	ERZ4200943_FASTA_CLST_18	11	sanntis	1	10669	Polyketide	root:Environmental:Aquatic:Marine:Intertidal zone:Estuary	ERZ4200943_FASTA	mgnify	ERZ4200943.97-NODE-97-length-10669-cov-18.140767
691852	ERZ4200946_FASTA_CLST_1	1	sanntis	5365	18074	Other	root:Environmental:Aquatic:Marine:Intertidal zone:Estuary	ERZ4200946_FASTA	mgnify	ERZ4200946.19-NODE-19-length-18076-cov-48.777870
691853	ERZ4200946_FASTA_CLST_2	11	sanntis	135	3110	RiPP	root:Environmental:Aquatic:Marine:Intertidal zone:Estuary	ERZ4200946_FASTA	mgnify	ERZ4200946.1599-NODE-1600-length-3111-cov-46.815445
691855	ERZ4200946_FASTA_CLST_4	11	sanntis	2	17234	Saccharide	root:Environmental:Aquatic:Marine:Intertidal zone:Estuary	ERZ4200946_FASTA	mgnify	ERZ4200946.21-NODE-21-length-17261-cov-46.938975
691856	ERZ4200946_FASTA_CLST_5	11	sanntis	3	3364	Polyketide	root:Environmental:Aquatic:Marine:Intertidal zone:Estuary	ERZ4200946_FASTA	mgnify	ERZ4200946.1339-NODE-1340-length-3399-cov-34.946770
691857	ERZ4200946_FASTA_CLST_6	11	sanntis	3	13072	Other	root:Environmental:Aquatic:Marine:Intertidal zone:Estuary	ERZ4200946_FASTA	mgnify	ERZ4200946.48-NODE-48-length-13073-cov-48.547089
691858	ERZ4200946_FASTA_CLST_7	1	sanntis	4726	14260	Other	root:Environmental:Aquatic:Marine:Intertidal zone:Estuary	ERZ4200946_FASTA	mgnify	ERZ4200946.32-NODE-32-length-14261-cov-15.639941
691859	ERZ4200946_FASTA_CLST_8	10	sanntis	2	8655	Saccharide	root:Environmental:Aquatic:Marine:Intertidal zone:Estuary	ERZ4200946_FASTA	mgnify	ERZ4200946.33-NODE-33-length-14260-cov-46.256600
691860	ERZ4200946_FASTA_CLST_9	11	sanntis	67	7412	Polyketide	root:Environmental:Aquatic:Marine:Intertidal zone:Estuary	ERZ4200946_FASTA	mgnify	ERZ4200946.217-NODE-217-length-7414-cov-139.415002
691861	ERZ4200946_FASTA_CLST_10	11	sanntis	1	5217	Saccharide	root:Environmental:Aquatic:Marine:Intertidal zone:Estuary	ERZ4200946_FASTA	mgnify	ERZ4200946.569-NODE-570-length-5219-cov-48.863478
691862	ERZ4200946_FASTA_CLST_11	10	sanntis	2	1865	Polyketide	root:Environmental:Aquatic:Marine:Intertidal zone:Estuary	ERZ4200946_FASTA	mgnify	ERZ4200946.262-NODE-262-length-6906-cov-852.687199
691864	ERZ4200946_FASTA_CLST_13	1	sanntis	9226	14084	Saccharide	root:Environmental:Aquatic:Marine:Intertidal zone:Estuary	ERZ4200946_FASTA	mgnify	ERZ4200946.36-NODE-36-length-14111-cov-55.166121
691866	ERZ4200946_FASTA_CLST_15	11	sanntis	2	29348	Saccharide	root:Environmental:Aquatic:Marine:Intertidal zone:Estuary	ERZ4200946_FASTA	mgnify	ERZ4200946.2-NODE-2-length-29442-cov-63.582741
691869	ERZ4200946_FASTA_CLST_18	10	sanntis	83	8314	Saccharide	root:Environmental:Aquatic:Marine:Intertidal zone:Estuary	ERZ4200946_FASTA	mgnify	ERZ4200946.150-NODE-150-length-8485-cov-29.512218
691870	ERZ4200946_FASTA_CLST_19	10	sanntis	3	4859	RiPP	root:Environmental:Aquatic:Marine:Intertidal zone:Estuary	ERZ4200946_FASTA	mgnify	ERZ4200946.497-NODE-497-length-5487-cov-31.181701
691871	ERZ4200946_FASTA_CLST_20	11	sanntis	2	9385	Saccharide	root:Environmental:Aquatic:Marine:Intertidal zone:Estuary	ERZ4200946_FASTA	mgnify	ERZ4200946.119-NODE-119-length-9387-cov-14.624303
691872	ERZ4200946_FASTA_CLST_21	11	sanntis	3	14920	Saccharide	root:Environmental:Aquatic:Marine:Intertidal zone:Estuary	ERZ4200946_FASTA	mgnify	ERZ4200946.28-NODE-28-length-14920-cov-58.643458
691874	ERZ4200946_FASTA_CLST_23	10	sanntis	68	23443	Saccharide	root:Environmental:Aquatic:Marine:Intertidal zone:Estuary	ERZ4200946_FASTA	mgnify	ERZ4200946.1-NODE-1-length-29748-cov-55.744115
691876	ERZ4200946_FASTA_CLST_25	11	sanntis	2	11030	Saccharide	root:Environmental:Aquatic:Marine:Intertidal zone:Estuary	ERZ4200946_FASTA	mgnify	ERZ4200946.81-NODE-81-length-11032-cov-17.775622
691877	ERZ4200946_FASTA_CLST_26	10	sanntis	2	4526	Saccharide	root:Environmental:Aquatic:Marine:Intertidal zone:Estuary	ERZ4200946_FASTA	mgnify	ERZ4200946.709-NODE-710-length-4641-cov-26.001744
691878	ERZ4200947_FASTA_CLST_0	11	sanntis	1	3697	NRP	root:Environmental:Aquatic:Marine:Intertidal zone:Estuary	ERZ4200947_FASTA	mgnify	ERZ4200947.1315-NODE-1316-length-3698-cov-5.172111
691880	ERZ4200947_FASTA_CLST_2	11	sanntis	272	7887	Other	root:Environmental:Aquatic:Marine:Intertidal zone:Estuary	ERZ4200947_FASTA	mgnify	ERZ4200947.237-NODE-237-length-7888-cov-10.069960
691882	ERZ4200947_FASTA_CLST_4	11	sanntis	3	10909	NRP	root:Environmental:Aquatic:Marine:Intertidal zone:Estuary	ERZ4200947_FASTA	mgnify	ERZ4200947.94-NODE-94-length-10909-cov-14.612401
691884	ERZ4200947_FASTA_CLST_6	11	sanntis	3	4432	NRP|Saccharide	root:Environmental:Aquatic:Marine:Intertidal zone:Estuary	ERZ4200947_FASTA	mgnify	ERZ4200947.915-NODE-916-length-4433-cov-5.216080
691885	ERZ4200947_FASTA_CLST_7	11	sanntis	3	4843	NRP	root:Environmental:Aquatic:Marine:Intertidal zone:Estuary	ERZ4200947_FASTA	mgnify	ERZ4200947.764-NODE-765-length-4844-cov-8.008979
691892	ERZ4200947_FASTA_CLST_14	11	sanntis	1	4132	Polyketide	root:Environmental:Aquatic:Marine:Intertidal zone:Estuary	ERZ4200947_FASTA	mgnify	ERZ4200947.1069-NODE-1070-length-4133-cov-13.867582
691896	ERZ4200947_FASTA_CLST_18	11	sanntis	3	4442	NRP	root:Environmental:Aquatic:Marine:Intertidal zone:Estuary	ERZ4200947_FASTA	mgnify	ERZ4200947.879-NODE-880-length-4516-cov-19.083389
691898	ERZ4200947_FASTA_CLST_20	11	sanntis	1	5498	Polyketide	root:Environmental:Aquatic:Marine:Intertidal zone:Estuary	ERZ4200947_FASTA	mgnify	ERZ4200947.589-NODE-589-length-5499-cov-4.976120
691900	ERZ4200947_FASTA_CLST_22	11	sanntis	3	9232	Polyketide	root:Environmental:Aquatic:Marine:Intertidal zone:Estuary	ERZ4200947_FASTA	mgnify	ERZ4200947.152-NODE-152-length-9234-cov-13.355376
691902	ERZ4200947_FASTA_CLST_24	11	sanntis	115	11705	Polyketide	root:Environmental:Aquatic:Marine:Intertidal zone:Estuary	ERZ4200947_FASTA	mgnify	ERZ4200947.72-NODE-72-length-11706-cov-12.967471
691906	ERZ4200947_FASTA_CLST_28	10	sanntis	3	3217	Polyketide	root:Environmental:Aquatic:Marine:Intertidal zone:Estuary	ERZ4200947_FASTA	mgnify	ERZ4200947.248-NODE-248-length-7719-cov-26.909186
691907	ERZ4200947_FASTA_CLST_29	10	sanntis	2	3114	RiPP	root:Environmental:Aquatic:Marine:Intertidal zone:Estuary	ERZ4200947_FASTA	mgnify	ERZ4200947.670-NODE-671-length-5154-cov-18.230830
691911	ERZ4200947_FASTA_CLST_33	11	sanntis	92	10791	Polyketide	root:Environmental:Aquatic:Marine:Intertidal zone:Estuary	ERZ4200947_FASTA	mgnify	ERZ4200947.86-NODE-86-length-11008-cov-45.073496
691914	ERZ4200947_FASTA_CLST_36	10	sanntis	45	2968	Polyketide	root:Environmental:Aquatic:Marine:Intertidal zone:Estuary	ERZ4200947_FASTA	mgnify	ERZ4200947.300-NODE-300-length-7186-cov-89.262796
691918	ERZ4200948_FASTA_CLST_0	11	sanntis	2	14218	Saccharide	root:Environmental:Aquatic:Marine:Intertidal zone:Estuary	ERZ4200948_FASTA	mgnify	ERZ4200948.1781-NODE-1781-length-14342-cov-4.852733
691919	ERZ4200948_FASTA_CLST_1	11	sanntis	150	4730	NRP	root:Environmental:Aquatic:Marine:Intertidal zone:Estuary	ERZ4200948_FASTA	mgnify	ERZ4200948.7969-NODE-7969-length-4731-cov-3.740590
691922	ERZ4200948_FASTA_CLST_4	1	sanntis	22746	32138	Saccharide	root:Environmental:Aquatic:Marine:Intertidal zone:Estuary	ERZ4200948_FASTA	mgnify	ERZ4200948.501-NODE-501-length-32140-cov-7.889232
691923	ERZ4200948_FASTA_CLST_5	11	sanntis	102	16582	Polyketide	root:Environmental:Aquatic:Marine:Intertidal zone:Estuary	ERZ4200948_FASTA	mgnify	ERZ4200948.1402-NODE-1402-length-16582-cov-4.595873
691925	ERZ4200948_FASTA_CLST_7	0	sanntis	3730	5814	RiPP	root:Environmental:Aquatic:Marine:Intertidal zone:Estuary	ERZ4200948_FASTA	mgnify	ERZ4200948.3223-NODE-3223-length-9097-cov-4.793298
691926	ERZ4200948_FASTA_CLST_8	1	sanntis	14400	15854	Other	root:Environmental:Aquatic:Marine:Intertidal zone:Estuary	ERZ4200948_FASTA	mgnify	ERZ4200948.1517-NODE-1517-length-15855-cov-4.066076
691927	ERZ4200948_FASTA_CLST_9	1	sanntis	7854	28237	Terpene	root:Environmental:Aquatic:Marine:Intertidal zone:Estuary	ERZ4200948_FASTA	mgnify	ERZ4200948.628-NODE-628-length-28238-cov-5.328070
691929	ERZ4200948_FASTA_CLST_11	11	sanntis	3	4102	Polyketide	root:Environmental:Aquatic:Marine:Intertidal zone:Estuary	ERZ4200948_FASTA	mgnify	ERZ4200948.9690-NODE-9690-length-4102-cov-5.057821
691931	ERZ4200948_FASTA_CLST_13	11	sanntis	2	7542	Saccharide	root:Environmental:Aquatic:Marine:Intertidal zone:Estuary	ERZ4200948_FASTA	mgnify	ERZ4200948.4173-NODE-4173-length-7544-cov-3.329817
691932	ERZ4200948_FASTA_CLST_14	11	sanntis	3	4560	Saccharide	root:Environmental:Aquatic:Marine:Intertidal zone:Estuary	ERZ4200948_FASTA	mgnify	ERZ4200948.8376-NODE-8376-length-4561-cov-7.272082
691933	ERZ4200948_FASTA_CLST_15	11	sanntis	163	15760	Saccharide	root:Environmental:Aquatic:Marine:Intertidal zone:Estuary	ERZ4200948_FASTA	mgnify	ERZ4200948.1529-NODE-1529-length-15779-cov-10.869690
691935	ERZ4200948_FASTA_CLST_17	0	sanntis	43659	56529	Other	root:Environmental:Aquatic:Marine:Intertidal zone:Estuary	ERZ4200948_FASTA	mgnify	ERZ4200948.15-NODE-15-length-176472-cov-17.667526
691936	ERZ4200948_FASTA_CLST_18	11	sanntis	3	9097	Polyketide	root:Environmental:Aquatic:Marine:Intertidal zone:Estuary	ERZ4200948_FASTA	mgnify	ERZ4200948.3224-NODE-3224-length-9097-cov-4.344503
691937	ERZ4200948_FASTA_CLST_19	11	sanntis	18	19207	Other	root:Environmental:Aquatic:Marine:Intertidal zone:Estuary	ERZ4200948_FASTA	mgnify	ERZ4200948.1138-NODE-1138-length-19209-cov-5.277958
691938	ERZ4200948_FASTA_CLST_20	11	sanntis	2	11952	Saccharide	root:Environmental:Aquatic:Marine:Intertidal zone:Estuary	ERZ4200948_FASTA	mgnify	ERZ4200948.2273-NODE-2273-length-11952-cov-5.058418
691939	ERZ4200948_FASTA_CLST_21	11	sanntis	2	7775	Saccharide	root:Environmental:Aquatic:Marine:Intertidal zone:Estuary	ERZ4200948_FASTA	mgnify	ERZ4200948.4017-NODE-4017-length-7777-cov-6.076146
691940	ERZ4200948_FASTA_CLST_22	11	sanntis	3	4723	Polyketide	root:Environmental:Aquatic:Marine:Intertidal zone:Estuary	ERZ4200948_FASTA	mgnify	ERZ4200948.7982-NODE-7982-length-4724-cov-3.455558
691942	ERZ4200948_FASTA_CLST_24	1	sanntis	63578	77579	NRP	root:Environmental:Aquatic:Marine:Intertidal zone:Estuary	ERZ4200948_FASTA	mgnify	ERZ4200948.110-NODE-110-length-77581-cov-10.344349
691944	ERZ4200948_FASTA_CLST_26	11	sanntis	66	4579	Polyketide	root:Environmental:Aquatic:Marine:Intertidal zone:Estuary	ERZ4200948_FASTA	mgnify	ERZ4200948.8332-NODE-8332-length-4580-cov-16.936796
691946	ERZ4200948_FASTA_CLST_28	10	sanntis	3	12256	Other	root:Environmental:Aquatic:Marine:Intertidal zone:Estuary	ERZ4200948_FASTA	mgnify	ERZ4200948.684-NODE-684-length-26402-cov-11.503283
691947	ERZ4200948_FASTA_CLST_29	10	sanntis	2	16605	Polyketide	root:Environmental:Aquatic:Marine:Intertidal zone:Estuary	ERZ4200948_FASTA	mgnify	ERZ4200948.1285-NODE-1285-length-17589-cov-5.078476
691948	ERZ4200948_FASTA_CLST_30	11	sanntis	25	4811	Polyketide	root:Environmental:Aquatic:Marine:Intertidal zone:Estuary	ERZ4200948_FASTA	mgnify	ERZ4200948.7807-NODE-7807-length-4811-cov-85.803827
691950	ERZ4200948_FASTA_CLST_32	11	sanntis	125	4428	NRP|Polyketide	root:Environmental:Aquatic:Marine:Intertidal zone:Estuary	ERZ4200948_FASTA	mgnify	ERZ4200948.8719-NODE-8719-length-4428-cov-7.871484
691952	ERZ4200948_FASTA_CLST_34	10	sanntis	2	3790	Terpene	root:Environmental:Aquatic:Marine:Intertidal zone:Estuary	ERZ4200948_FASTA	mgnify	ERZ4200948.5715-NODE-5715-length-6036-cov-3.379201
691953	ERZ4200948_FASTA_CLST_35	10	sanntis	3	2289	RiPP	root:Environmental:Aquatic:Marine:Intertidal zone:Estuary	ERZ4200948_FASTA	mgnify	ERZ4200948.3175-NODE-3175-length-9216-cov-4.441437
691954	ERZ4200948_FASTA_CLST_36	10	sanntis	3	2070	Polyketide	root:Environmental:Aquatic:Marine:Intertidal zone:Estuary	ERZ4200948_FASTA	mgnify	ERZ4200948.7700-NODE-7700-length-4862-cov-9.556064
691957	ERZ4200948_FASTA_CLST_39	1	sanntis	8932	16600	Terpene	root:Environmental:Aquatic:Marine:Intertidal zone:Estuary	ERZ4200948_FASTA	mgnify	ERZ4200948.1399-NODE-1399-length-16601-cov-24.407470
691960	ERZ4200948_FASTA_CLST_42	11	sanntis	3	7233	Saccharide	root:Environmental:Aquatic:Marine:Intertidal zone:Estuary	ERZ4200948_FASTA	mgnify	ERZ4200948.4444-NODE-4444-length-7234-cov-3.407438
691961	ERZ4200948_FASTA_CLST_43	11	sanntis	2	5415	Other	root:Environmental:Aquatic:Marine:Intertidal zone:Estuary	ERZ4200948_FASTA	mgnify	ERZ4200948.6667-NODE-6667-length-5415-cov-3.367164
691962	ERZ4200948_FASTA_CLST_44	10	sanntis	3	2665	Other	root:Environmental:Aquatic:Marine:Intertidal zone:Estuary	ERZ4200948_FASTA	mgnify	ERZ4200948.12166-NODE-12166-length-3452-cov-4.368266
691963	ERZ4200948_FASTA_CLST_45	11	sanntis	1	13195	Polyketide	root:Environmental:Aquatic:Marine:Intertidal zone:Estuary	ERZ4200948_FASTA	mgnify	ERZ4200948.2002-NODE-2002-length-13196-cov-32.664409
691965	ERZ4200948_FASTA_CLST_47	11	sanntis	2	8112	Other	root:Environmental:Aquatic:Marine:Intertidal zone:Estuary	ERZ4200948_FASTA	mgnify	ERZ4200948.3649-NODE-3649-length-8337-cov-4.757426
691967	ERZ4200948_FASTA_CLST_49	10	sanntis	3	3499	Polyketide	root:Environmental:Aquatic:Marine:Intertidal zone:Estuary	ERZ4200948_FASTA	mgnify	ERZ4200948.10940-NODE-10940-length-3733-cov-2.141925
691968	ERZ4200948_FASTA_CLST_50	10	sanntis	97	4481	Polyketide|Terpene	root:Environmental:Aquatic:Marine:Intertidal zone:Estuary	ERZ4200948_FASTA	mgnify	ERZ4200948.3793-NODE-3793-length-8110-cov-15.685537
691970	ERZ4200948_FASTA_CLST_52	10	sanntis	3	4882	Terpene	root:Environmental:Aquatic:Marine:Intertidal zone:Estuary	ERZ4200948_FASTA	mgnify	ERZ4200948.3972-NODE-3972-length-7831-cov-13.272377
691972	ERZ4200948_FASTA_CLST_54	0	sanntis	9481	17201	Terpene	root:Environmental:Aquatic:Marine:Intertidal zone:Estuary	ERZ4200948_FASTA	mgnify	ERZ4200948.609-NODE-609-length-28841-cov-3.479157
691973	ERZ4200948_FASTA_CLST_55	10	sanntis	3	30950	Polyketide	root:Environmental:Aquatic:Marine:Intertidal zone:Estuary	ERZ4200948_FASTA	mgnify	ERZ4200948.179-NODE-179-length-59636-cov-14.025612
691975	ERZ4200948_FASTA_CLST_57	0	sanntis	22056	44313	Other	root:Environmental:Aquatic:Marine:Intertidal zone:Estuary	ERZ4200948_FASTA	mgnify	ERZ4200948.42-NODE-42-length-126633-cov-13.168062
691976	ERZ4200948_FASTA_CLST_58	11	sanntis	3	3184	Saccharide	root:Environmental:Aquatic:Marine:Intertidal zone:Estuary	ERZ4200948_FASTA	mgnify	ERZ4200948.13454-NODE-13454-length-3216-cov-5.445745
691977	ERZ4200948_FASTA_CLST_59	11	sanntis	3	4272	Polyketide	root:Environmental:Aquatic:Marine:Intertidal zone:Estuary	ERZ4200948_FASTA	mgnify	ERZ4200948.9183-NODE-9183-length-4272-cov-2.382262
691978	ERZ4200948_FASTA_CLST_60	10	sanntis	1	18281	Other	root:Environmental:Aquatic:Marine:Intertidal zone:Estuary	ERZ4200948_FASTA	mgnify	ERZ4200948.1050-NODE-1050-length-20424-cov-4.718985
691979	ERZ4200948_FASTA_CLST_61	11	sanntis	2	13024	Saccharide	root:Environmental:Aquatic:Marine:Intertidal zone:Estuary	ERZ4200948_FASTA	mgnify	ERZ4200948.2024-NODE-2024-length-13072-cov-5.025889
691980	ERZ4200948_FASTA_CLST_62	11	sanntis	3	9131	Other	root:Environmental:Aquatic:Marine:Intertidal zone:Estuary	ERZ4200948_FASTA	mgnify	ERZ4200948.3204-NODE-3204-length-9133-cov-3.757656
691981	ERZ4200948_FASTA_CLST_63	1	sanntis	4870	7706	NRP	root:Environmental:Aquatic:Marine:Intertidal zone:Estuary	ERZ4200948_FASTA	mgnify	ERZ4200948.4063-NODE-4063-length-7708-cov-3.883575
691982	ERZ4200948_FASTA_CLST_64	11	sanntis	1	3458	Saccharide	root:Environmental:Aquatic:Marine:Intertidal zone:Estuary	ERZ4200948_FASTA	mgnify	ERZ4200948.12135-NODE-12135-length-3459-cov-7.374559
691983	ERZ4200948_FASTA_CLST_65	11	sanntis	1	6528	RiPP	root:Environmental:Aquatic:Marine:Intertidal zone:Estuary	ERZ4200948_FASTA	mgnify	ERZ4200948.5153-NODE-5153-length-6528-cov-4.462537
691985	ERZ4200948_FASTA_CLST_67	10	sanntis	1	10027	Polyketide	root:Environmental:Aquatic:Marine:Intertidal zone:Estuary	ERZ4200948_FASTA	mgnify	ERZ4200948.1598-NODE-1598-length-15347-cov-4.898901
691987	ERZ4200948_FASTA_CLST_69	11	sanntis	1	4019	NRP	root:Environmental:Aquatic:Marine:Intertidal zone:Estuary	ERZ4200948_FASTA	mgnify	ERZ4200948.9919-NODE-9919-length-4021-cov-4.590267
691989	ERZ4200948_FASTA_CLST_71	10	sanntis	3	5702	Other	root:Environmental:Aquatic:Marine:Intertidal zone:Estuary	ERZ4200948_FASTA	mgnify	ERZ4200948.5626-NODE-5626-length-6107-cov-24.858559
691991	ERZ4200948_FASTA_CLST_73	1	sanntis	3406	13683	Saccharide	root:Environmental:Aquatic:Marine:Intertidal zone:Estuary	ERZ4200948_FASTA	mgnify	ERZ4200948.1877-NODE-1877-length-13683-cov-18.104858
691992	ERZ4200948_FASTA_CLST_74	11	sanntis	1	10330	Terpene	root:Environmental:Aquatic:Marine:Intertidal zone:Estuary	ERZ4200948_FASTA	mgnify	ERZ4200948.2728-NODE-2728-length-10332-cov-4.201518
691994	ERZ4200948_FASTA_CLST_76	10	sanntis	1	3802	NRP|Saccharide	root:Environmental:Aquatic:Marine:Intertidal zone:Estuary	ERZ4200948_FASTA	mgnify	ERZ4200948.9253-NODE-9253-length-4242-cov-3.721519
691996	ERZ4200948_FASTA_CLST_78	1	sanntis	14663	20069	Saccharide	root:Environmental:Aquatic:Marine:Intertidal zone:Estuary	ERZ4200948_FASTA	mgnify	ERZ4200948.1071-NODE-1071-length-20071-cov-4.605616
691997	ERZ4200948_FASTA_CLST_79	10	sanntis	3	20869	Saccharide	root:Environmental:Aquatic:Marine:Intertidal zone:Estuary	ERZ4200948_FASTA	mgnify	ERZ4200948.675-NODE-675-length-26557-cov-8.115916
691998	ERZ4200948_FASTA_CLST_80	10	sanntis	33	10340	Saccharide	root:Environmental:Aquatic:Marine:Intertidal zone:Estuary	ERZ4200948_FASTA	mgnify	ERZ4200948.2647-NODE-2647-length-10590-cov-4.034457
692001	ERZ4200948_FASTA_CLST_83	11	sanntis	3	3896	Saccharide	root:Environmental:Aquatic:Marine:Intertidal zone:Estuary	ERZ4200948_FASTA	mgnify	ERZ4200948.10347-NODE-10347-length-3898-cov-6.288837
692002	ERZ4200948_FASTA_CLST_84	10	sanntis	3	9652	Terpene	root:Environmental:Aquatic:Marine:Intertidal zone:Estuary	ERZ4200948_FASTA	mgnify	ERZ4200948.2771-NODE-2771-length-10205-cov-3.107980
692005	ERZ4200948_FASTA_CLST_87	11	sanntis	132	3862	Polyketide	root:Environmental:Aquatic:Marine:Intertidal zone:Estuary	ERZ4200948_FASTA	mgnify	ERZ4200948.10079-NODE-10079-length-3972-cov-3.313761
692006	ERZ4200948_FASTA_CLST_88	11	sanntis	3	3967	Polyketide	root:Environmental:Aquatic:Marine:Intertidal zone:Estuary	ERZ4200948_FASTA	mgnify	ERZ4200948.10093-NODE-10093-length-3968-cov-8.759520
692007	ERZ4200948_FASTA_CLST_89	10	sanntis	2	11315	NRP|Polyketide	root:Environmental:Aquatic:Marine:Intertidal zone:Estuary	ERZ4200948_FASTA	mgnify	ERZ4200948.1690-NODE-1690-length-14812-cov-3.619638
692008	ERZ4200948_FASTA_CLST_90	0	sanntis	4619	15566	NRP|Polyketide	root:Environmental:Aquatic:Marine:Intertidal zone:Estuary	ERZ4200948_FASTA	mgnify	ERZ4200948.166-NODE-166-length-63101-cov-13.673556
692009	ERZ4200948_FASTA_CLST_91	1	sanntis	5140	28024	Saccharide	root:Environmental:Aquatic:Marine:Intertidal zone:Estuary	ERZ4200948_FASTA	mgnify	ERZ4200948.632-NODE-632-length-28026-cov-4.281327
692011	ERZ4200948_FASTA_CLST_93	11	sanntis	1	11026	Other	root:Environmental:Aquatic:Marine:Intertidal zone:Estuary	ERZ4200948_FASTA	mgnify	ERZ4200948.2481-NODE-2481-length-11133-cov-6.122224
692013	ERZ4200948_FASTA_CLST_95	0	sanntis	50311	52806	Terpene	root:Environmental:Aquatic:Marine:Intertidal zone:Estuary	ERZ4200948_FASTA	mgnify	ERZ4200948.209-NODE-209-length-54578-cov-4.461878
692014	ERZ4200948_FASTA_CLST_96	0	sanntis	4476	7129	Terpene	root:Environmental:Aquatic:Marine:Intertidal zone:Estuary	ERZ4200948_FASTA	mgnify	ERZ4200948.3797-NODE-3797-length-8104-cov-19.685924
692016	ERZ4200948_FASTA_CLST_98	10	sanntis	155	13101	RiPP	root:Environmental:Aquatic:Marine:Intertidal zone:Estuary	ERZ4200948_FASTA	mgnify	ERZ4200948.1515-NODE-1515-length-15863-cov-6.348368
692018	ERZ4200948_FASTA_CLST_100	0	sanntis	6011	19885	RiPP	root:Environmental:Aquatic:Marine:Intertidal zone:Estuary	ERZ4200948_FASTA	mgnify	ERZ4200948.723-NODE-723-length-25562-cov-3.947309
692019	ERZ4200948_FASTA_CLST_101	10	sanntis	2	4023	Terpene	root:Environmental:Aquatic:Marine:Intertidal zone:Estuary	ERZ4200948_FASTA	mgnify	ERZ4200948.5476-NODE-5476-length-6241-cov-4.314258
692021	ERZ4200948_FASTA_CLST_103	11	sanntis	66	20874	Saccharide	root:Environmental:Aquatic:Marine:Intertidal zone:Estuary	ERZ4200948_FASTA	mgnify	ERZ4200948.1018-NODE-1018-length-20874-cov-5.716365
692023	ERZ4200948_FASTA_CLST_105	11	sanntis	2	3892	RiPP	root:Environmental:Aquatic:Marine:Intertidal zone:Estuary	ERZ4200948_FASTA	mgnify	ERZ4200948.9652-NODE-9652-length-4113-cov-3.862001
692024	ERZ4200948_FASTA_CLST_106	11	sanntis	3	10489	Other	root:Environmental:Aquatic:Marine:Intertidal zone:Estuary	ERZ4200948_FASTA	mgnify	ERZ4200948.2676-NODE-2676-length-10491-cov-13.223266
692025	ERZ4200948_FASTA_CLST_107	11	sanntis	61	20790	Saccharide	root:Environmental:Aquatic:Marine:Intertidal zone:Estuary	ERZ4200948_FASTA	mgnify	ERZ4200948.1021-NODE-1021-length-20791-cov-8.790895
692026	ERZ4200948_FASTA_CLST_108	11	sanntis	2	4633	Polyketide	root:Environmental:Aquatic:Marine:Intertidal zone:Estuary	ERZ4200948_FASTA	mgnify	ERZ4200948.8211-NODE-8211-length-4633-cov-4.184578
692027	ERZ4200948_FASTA_CLST_109	0	sanntis	79475	94007	Other	root:Environmental:Aquatic:Marine:Intertidal zone:Estuary	ERZ4200948_FASTA	mgnify	ERZ4200948.36-NODE-36-length-136773-cov-6.700800
692030	ERZ4200948_FASTA_CLST_112	0	sanntis	111767	118349	Other	root:Environmental:Aquatic:Marine:Intertidal zone:Estuary	ERZ4200948_FASTA	mgnify	ERZ4200948.32-NODE-32-length-141418-cov-14.084117
692031	ERZ4200948_FASTA_CLST_113	10	sanntis	76	6590	NRP|Saccharide	root:Environmental:Aquatic:Marine:Intertidal zone:Estuary	ERZ4200948_FASTA	mgnify	ERZ4200948.4636-NODE-4636-length-7019-cov-4.653791
692033	ERZ4200948_FASTA_CLST_115	10	sanntis	50	7594	Polyketide	root:Environmental:Aquatic:Marine:Intertidal zone:Estuary	ERZ4200948_FASTA	mgnify	ERZ4200948.295-NODE-295-length-45105-cov-10.651032
692035	ERZ4200948_FASTA_CLST_117	11	sanntis	2	5041	NRP|Saccharide	root:Environmental:Aquatic:Marine:Intertidal zone:Estuary	ERZ4200948_FASTA	mgnify	ERZ4200948.7330-NODE-7330-length-5042-cov-9.589533
692036	ERZ4200948_FASTA_CLST_118	11	sanntis	1	9912	Saccharide	root:Environmental:Aquatic:Marine:Intertidal zone:Estuary	ERZ4200948_FASTA	mgnify	ERZ4200948.2887-NODE-2887-length-9913-cov-4.029925
692037	ERZ4200948_FASTA_CLST_119	11	sanntis	47	4721	Polyketide	root:Environmental:Aquatic:Marine:Intertidal zone:Estuary	ERZ4200948_FASTA	mgnify	ERZ4200948.7986-NODE-7986-length-4723-cov-5.956727
692038	ERZ4200948_FASTA_CLST_120	11	sanntis	3	6398	RiPP	root:Environmental:Aquatic:Marine:Intertidal zone:Estuary	ERZ4200948_FASTA	mgnify	ERZ4200948.5263-NODE-5263-length-6429-cov-3.882334
692040	ERZ4200948_FASTA_CLST_122	10	sanntis	1	11607	Saccharide	root:Environmental:Aquatic:Marine:Intertidal zone:Estuary	ERZ4200948_FASTA	mgnify	ERZ4200948.2259-NODE-2259-length-12006-cov-3.968622
692041	ERZ4200948_FASTA_CLST_123	11	sanntis	93	14724	Saccharide	root:Environmental:Aquatic:Marine:Intertidal zone:Estuary	ERZ4200948_FASTA	mgnify	ERZ4200948.1706-NODE-1706-length-14725-cov-54.638514
692042	ERZ4200948_FASTA_CLST_124	11	sanntis	1	6821	RiPP	root:Environmental:Aquatic:Marine:Intertidal zone:Estuary	ERZ4200948_FASTA	mgnify	ERZ4200948.4666-NODE-4666-length-6995-cov-4.056628
692044	ERZ4200948_FASTA_CLST_126	11	sanntis	3	14686	NRP	root:Environmental:Aquatic:Marine:Intertidal zone:Estuary	ERZ4200948_FASTA	mgnify	ERZ4200948.1708-NODE-1708-length-14718-cov-30.840415
692047	ERZ4200948_FASTA_CLST_129	10	sanntis	50	15714	Polyketide	root:Environmental:Aquatic:Marine:Intertidal zone:Estuary	ERZ4200948_FASTA	mgnify	ERZ4200948.1440-NODE-1440-length-16329-cov-7.125968
692048	ERZ4200948_FASTA_CLST_130	0	sanntis	13156	18250	RiPP	root:Environmental:Aquatic:Marine:Intertidal zone:Estuary	ERZ4200948_FASTA	mgnify	ERZ4200948.297-NODE-297-length-44919-cov-7.734910
692049	ERZ4200948_FASTA_CLST_131	11	sanntis	1	9234	Polyketide	root:Environmental:Aquatic:Marine:Intertidal zone:Estuary	ERZ4200948_FASTA	mgnify	ERZ4200948.3025-NODE-3025-length-9582-cov-4.502257
692050	ERZ4200948_FASTA_CLST_132	11	sanntis	3	36318	Saccharide	root:Environmental:Aquatic:Marine:Intertidal zone:Estuary	ERZ4200948_FASTA	mgnify	ERZ4200948.408-NODE-408-length-36318-cov-6.502551
692051	ERZ4200948_FASTA_CLST_133	11	sanntis	3	5349	NRP|Saccharide	root:Environmental:Aquatic:Marine:Intertidal zone:Estuary	ERZ4200948_FASTA	mgnify	ERZ4200948.6776-NODE-6776-length-5349-cov-6.837741
692052	ERZ4200948_FASTA_CLST_134	10	sanntis	3	8023	NRP|Saccharide	root:Environmental:Aquatic:Marine:Intertidal zone:Estuary	ERZ4200948_FASTA	mgnify	ERZ4200948.3690-NODE-3690-length-8275-cov-4.296715
692053	ERZ4200948_FASTA_CLST_135	10	sanntis	1	4279	NRP|Saccharide	root:Environmental:Aquatic:Marine:Intertidal zone:Estuary	ERZ4200948_FASTA	mgnify	ERZ4200948.8743-NODE-8743-length-4418-cov-9.741233
692054	ERZ4200948_FASTA_CLST_136	11	sanntis	2	5526	Other	root:Environmental:Aquatic:Marine:Intertidal zone:Estuary	ERZ4200948_FASTA	mgnify	ERZ4200948.6478-NODE-6478-length-5527-cov-5.730080
692055	ERZ4200948_FASTA_CLST_137	10	sanntis	3	5467	Saccharide	root:Environmental:Aquatic:Marine:Intertidal zone:Estuary	ERZ4200948_FASTA	mgnify	ERZ4200948.5693-NODE-5693-length-6054-cov-4.062677
692057	ERZ4200948_FASTA_CLST_139	11	sanntis	3	18997	Saccharide	root:Environmental:Aquatic:Marine:Intertidal zone:Estuary	ERZ4200948_FASTA	mgnify	ERZ4200948.1155-NODE-1155-length-18999-cov-8.497836
692060	ERZ4200948_FASTA_CLST_142	1	sanntis	11066	16953	Other	root:Environmental:Aquatic:Marine:Intertidal zone:Estuary	ERZ4200948_FASTA	mgnify	ERZ4200948.1356-NODE-1356-length-16954-cov-162.315285
692061	ERZ4200948_FASTA_CLST_143	10	sanntis	2	7433	Terpene	root:Environmental:Aquatic:Marine:Intertidal zone:Estuary	ERZ4200948_FASTA	mgnify	ERZ4200948.3908-NODE-3908-length-7922-cov-21.642303
692063	ERZ4200948_FASTA_CLST_145	0	sanntis	16502	24897	RiPP	root:Environmental:Aquatic:Marine:Intertidal zone:Estuary	ERZ4200948_FASTA	mgnify	ERZ4200948.486-NODE-486-length-32805-cov-7.299664
692064	ERZ4200948_FASTA_CLST_146	1	sanntis	4448	6186	Polyketide	root:Environmental:Aquatic:Marine:Intertidal zone:Estuary	ERZ4200948_FASTA	mgnify	ERZ4200948.5479-NODE-5479-length-6238-cov-9.811257
692066	ERZ4200948_FASTA_CLST_148	10	sanntis	3	5314	RiPP	root:Environmental:Aquatic:Marine:Intertidal zone:Estuary	ERZ4200948_FASTA	mgnify	ERZ4200948.5819-NODE-5819-length-5945-cov-5.230730
692067	ERZ4200948_FASTA_CLST_149	11	sanntis	2	3161	Other	root:Environmental:Aquatic:Marine:Intertidal zone:Estuary	ERZ4200948_FASTA	mgnify	ERZ4200948.13770-NODE-13770-length-3161-cov-3.261429
692068	ERZ4200948_FASTA_CLST_150	0	sanntis	5744	8555	RiPP	root:Environmental:Aquatic:Marine:Intertidal zone:Estuary	ERZ4200948_FASTA	mgnify	ERZ4200948.3467-NODE-3467-length-8662-cov-14.104798
692071	ERZ4200948_FASTA_CLST_153	10	sanntis	3	20699	NRP|Other|Polyketide	root:Environmental:Aquatic:Marine:Intertidal zone:Estuary	ERZ4200948_FASTA	mgnify	ERZ4200948.51-NODE-51-length-115913-cov-6.746992
692073	ERZ4200948_FASTA_CLST_155	11	sanntis	225	9955	Saccharide	root:Environmental:Aquatic:Marine:Intertidal zone:Estuary	ERZ4200948_FASTA	mgnify	ERZ4200948.2868-NODE-2868-length-9955-cov-3.050000
692076	ERZ4200948_FASTA_CLST_158	0	sanntis	4912	7434	Terpene	root:Environmental:Aquatic:Marine:Intertidal zone:Estuary	ERZ4200948_FASTA	mgnify	ERZ4200948.2696-NODE-2696-length-10439-cov-4.083109
692078	ERZ4200948_FASTA_CLST_160	11	sanntis	73	8460	Other	root:Environmental:Aquatic:Marine:Intertidal zone:Estuary	ERZ4200948_FASTA	mgnify	ERZ4200948.3579-NODE-3579-length-8460-cov-48.315051
692080	ERZ4200948_FASTA_CLST_162	11	sanntis	1	3687	Polyketide	root:Environmental:Aquatic:Marine:Intertidal zone:Estuary	ERZ4200948_FASTA	mgnify	ERZ4200948.11092-NODE-11092-length-3689-cov-3.270776
692082	ERZ4200948_FASTA_CLST_164	10	sanntis	1	7981	Polyketide	root:Environmental:Aquatic:Marine:Intertidal zone:Estuary	ERZ4200948_FASTA	mgnify	ERZ4200948.186-NODE-186-length-58016-cov-6.769034
692083	ERZ4200948_FASTA_CLST_165	10	sanntis	3	9126	Other	root:Environmental:Aquatic:Marine:Intertidal zone:Estuary	ERZ4200948_FASTA	mgnify	ERZ4200948.3053-NODE-3053-length-9494-cov-4.112406
692084	ERZ4200948_FASTA_CLST_166	11	sanntis	2	3936	Saccharide	root:Environmental:Aquatic:Marine:Intertidal zone:Estuary	ERZ4200948_FASTA	mgnify	ERZ4200948.10214-NODE-10214-length-3936-cov-3.388560
692085	ERZ4200948_FASTA_CLST_167	11	sanntis	2	13948	Saccharide	root:Environmental:Aquatic:Marine:Intertidal zone:Estuary	ERZ4200948_FASTA	mgnify	ERZ4200948.1834-NODE-1834-length-13948-cov-3.374433
692086	ERZ4200948_FASTA_CLST_168	11	sanntis	3	10329	Saccharide	root:Environmental:Aquatic:Marine:Intertidal zone:Estuary	ERZ4200948_FASTA	mgnify	ERZ4200948.2729-NODE-2729-length-10331-cov-3.913001
692087	ERZ4200948_FASTA_CLST_169	0	sanntis	11410	19092	Saccharide	root:Environmental:Aquatic:Marine:Intertidal zone:Estuary	ERZ4200948_FASTA	mgnify	ERZ4200948.892-NODE-892-length-22459-cov-4.997009
692088	ERZ4200948_FASTA_CLST_170	0	sanntis	19450	22739	Other	root:Environmental:Aquatic:Marine:Intertidal zone:Estuary	ERZ4200948_FASTA	mgnify	ERZ4200948.836-NODE-836-length-23447-cov-3.917792
692089	ERZ4200948_FASTA_CLST_171	11	sanntis	3	5177	NRP|Saccharide	root:Environmental:Aquatic:Marine:Intertidal zone:Estuary	ERZ4200948_FASTA	mgnify	ERZ4200948.7081-NODE-7081-length-5178-cov-11.702128
692091	ERZ4200948_FASTA_CLST_173	0	sanntis	8413	15169	Polyketide	root:Environmental:Aquatic:Marine:Intertidal zone:Estuary	ERZ4200948_FASTA	mgnify	ERZ4200948.1360-NODE-1360-length-16914-cov-4.135892
692092	ERZ4200948_FASTA_CLST_174	10	sanntis	2	33733	Other	root:Environmental:Aquatic:Marine:Intertidal zone:Estuary	ERZ4200948_FASTA	mgnify	ERZ4200948.425-NODE-425-length-35540-cov-7.565253
692093	ERZ4200948_FASTA_CLST_175	11	sanntis	2	9501	RiPP	root:Environmental:Aquatic:Marine:Intertidal zone:Estuary	ERZ4200948_FASTA	mgnify	ERZ4200948.3050-NODE-3050-length-9503-cov-4.919242
692095	ERZ4200948_FASTA_CLST_177	11	sanntis	1	11128	Saccharide	root:Environmental:Aquatic:Marine:Intertidal zone:Estuary	ERZ4200948_FASTA	mgnify	ERZ4200948.2483-NODE-2483-length-11128-cov-3.267859
692096	ERZ4200948_FASTA_CLST_178	11	sanntis	79	14069	Polyketide	root:Environmental:Aquatic:Marine:Intertidal zone:Estuary	ERZ4200948_FASTA	mgnify	ERZ4200948.1826-NODE-1826-length-14070-cov-4.349340
692097	ERZ4200948_FASTA_CLST_179	11	sanntis	2	4544	Saccharide	root:Environmental:Aquatic:Marine:Intertidal zone:Estuary	ERZ4200948_FASTA	mgnify	ERZ4200948.8428-NODE-8428-length-4544-cov-3.270662
692098	ERZ4200948_FASTA_CLST_180	11	sanntis	49	6497	NRP	root:Environmental:Aquatic:Marine:Intertidal zone:Estuary	ERZ4200948_FASTA	mgnify	ERZ4200948.4960-NODE-4960-length-6689-cov-9.064968
692100	ERZ4200948_FASTA_CLST_182	10	sanntis	3	11624	NRP|Polyketide	root:Environmental:Aquatic:Marine:Intertidal zone:Estuary	ERZ4200948_FASTA	mgnify	ERZ4200948.1665-NODE-1665-length-14925-cov-7.084600
692101	ERZ4200948_FASTA_CLST_183	1	sanntis	13496	23758	RiPP	root:Environmental:Aquatic:Marine:Intertidal zone:Estuary	ERZ4200948_FASTA	mgnify	ERZ4200948.818-NODE-818-length-23759-cov-8.672587
692102	ERZ4200948_FASTA_CLST_184	11	sanntis	219	26574	Saccharide	root:Environmental:Aquatic:Marine:Intertidal zone:Estuary	ERZ4200948_FASTA	mgnify	ERZ4200948.674-NODE-674-length-26574-cov-5.541800
692103	ERZ4200948_FASTA_CLST_185	11	sanntis	2	49271	Other	root:Environmental:Aquatic:Marine:Intertidal zone:Estuary	ERZ4200948_FASTA	mgnify	ERZ4200948.249-NODE-249-length-49381-cov-6.590561
692104	ERZ4200948_FASTA_CLST_186	11	sanntis	2	4877	Terpene	root:Environmental:Aquatic:Marine:Intertidal zone:Estuary	ERZ4200948_FASTA	mgnify	ERZ4200948.7652-NODE-7652-length-4879-cov-2.140547
692105	ERZ4200948_FASTA_CLST_187	11	sanntis	2	7003	Saccharide	root:Environmental:Aquatic:Marine:Intertidal zone:Estuary	ERZ4200948_FASTA	mgnify	ERZ4200948.4646-NODE-4646-length-7005-cov-10.332950
692106	ERZ4200948_FASTA_CLST_188	0	sanntis	16084	19251	Polyketide	root:Environmental:Aquatic:Marine:Intertidal zone:Estuary	ERZ4200948_FASTA	mgnify	ERZ4200948.477-NODE-477-length-33222-cov-17.588296
692107	ERZ4200948_FASTA_CLST_189	11	sanntis	3	6057	RiPP	root:Environmental:Aquatic:Marine:Intertidal zone:Estuary	ERZ4200948_FASTA	mgnify	ERZ4200948.5688-NODE-5688-length-6057-cov-5.725092
692110	ERZ4200948_FASTA_CLST_192	10	sanntis	2	3949	RiPP	root:Environmental:Aquatic:Marine:Intertidal zone:Estuary	ERZ4200948_FASTA	mgnify	ERZ4200948.9627-NODE-9627-length-4123-cov-3.899705
692111	ERZ4200948_FASTA_CLST_193	11	sanntis	2	9949	RiPP	root:Environmental:Aquatic:Marine:Intertidal zone:Estuary	ERZ4200948_FASTA	mgnify	ERZ4200948.2871-NODE-2871-length-9951-cov-69.334479
692112	ERZ4200948_FASTA_CLST_194	11	sanntis	1	8573	RiPP	root:Environmental:Aquatic:Marine:Intertidal zone:Estuary	ERZ4200948_FASTA	mgnify	ERZ4200948.3368-NODE-3368-length-8838-cov-3.530115
692113	ERZ4200948_FASTA_CLST_195	0	sanntis	41029	42755	Polyketide	root:Environmental:Aquatic:Marine:Intertidal zone:Estuary	ERZ4200948_FASTA	mgnify	ERZ4200948.61-NODE-61-length-105941-cov-10.939756
692116	ERZ4200948_FASTA_CLST_198	10	sanntis	67	2998	Other	root:Environmental:Aquatic:Marine:Intertidal zone:Estuary	ERZ4200948_FASTA	mgnify	ERZ4200948.13815-NODE-13815-length-3152-cov-3.185018
692117	ERZ4200948_FASTA_CLST_199	1	sanntis	9847	13517	Other	root:Environmental:Aquatic:Marine:Intertidal zone:Estuary	ERZ4200948_FASTA	mgnify	ERZ4200948.1918-NODE-1918-length-13518-cov-5.788754
692118	ERZ4200948_FASTA_CLST_200	0	sanntis	8052	11219	Terpene	root:Environmental:Aquatic:Marine:Intertidal zone:Estuary	ERZ4200948_FASTA	mgnify	ERZ4200948.2378-NODE-2378-length-11540-cov-3.852590
692120	ERZ4200948_FASTA_CLST_202	1	sanntis	4808	6958	RiPP	root:Environmental:Aquatic:Marine:Intertidal zone:Estuary	ERZ4200948_FASTA	mgnify	ERZ4200948.4692-NODE-4692-length-6960-cov-3.843881
692122	ERZ4200948_FASTA_CLST_204	10	sanntis	1	4889	Terpene	root:Environmental:Aquatic:Marine:Intertidal zone:Estuary	ERZ4200948_FASTA	mgnify	ERZ4200948.4318-NODE-4318-length-7383-cov-20.248226
692125	ERZ4200948_FASTA_CLST_207	11	sanntis	405	13442	Terpene	root:Environmental:Aquatic:Marine:Intertidal zone:Estuary	ERZ4200948_FASTA	mgnify	ERZ4200948.1934-NODE-1934-length-13442-cov-4.554120
692127	ERZ4200948_FASTA_CLST_209	1	sanntis	69364	85515	Saccharide	root:Environmental:Aquatic:Marine:Intertidal zone:Estuary	ERZ4200948_FASTA	mgnify	ERZ4200948.94-NODE-94-length-85545-cov-10.270242
692128	ERZ4200948_FASTA_CLST_210	10	sanntis	84	27898	Saccharide	root:Environmental:Aquatic:Marine:Intertidal zone:Estuary	ERZ4200948_FASTA	mgnify	ERZ4200948.552-NODE-552-length-30394-cov-12.963315
692129	ERZ4200948_FASTA_CLST_211	11	sanntis	1	13055	Saccharide	root:Environmental:Aquatic:Marine:Intertidal zone:Estuary	ERZ4200948_FASTA	mgnify	ERZ4200948.2027-NODE-2027-length-13056-cov-3.772094
692131	ERZ4200948_FASTA_CLST_213	10	sanntis	3	9975	Saccharide	root:Environmental:Aquatic:Marine:Intertidal zone:Estuary	ERZ4200948_FASTA	mgnify	ERZ4200948.2783-NODE-2783-length-10171-cov-12.873567
692132	ERZ4200948_FASTA_CLST_214	0	sanntis	52547	87105	Saccharide	root:Environmental:Aquatic:Marine:Intertidal zone:Estuary	ERZ4200948_FASTA	mgnify	ERZ4200948.2-NODE-2-length-267495-cov-11.659613
692133	ERZ4200948_FASTA_CLST_215	0	sanntis	2375	23746	Saccharide	root:Environmental:Aquatic:Marine:Intertidal zone:Estuary	ERZ4200948_FASTA	mgnify	ERZ4200948.123-NODE-123-length-74248-cov-6.331015
692134	ERZ4200948_FASTA_CLST_216	10	sanntis	2	10239	Terpene	root:Environmental:Aquatic:Marine:Intertidal zone:Estuary	ERZ4200948_FASTA	mgnify	ERZ4200948.561-NODE-561-length-30239-cov-13.651073
692136	ERZ4200948_FASTA_CLST_218	11	sanntis	3	3511	RiPP	root:Environmental:Aquatic:Marine:Intertidal zone:Estuary	ERZ4200948_FASTA	mgnify	ERZ4200948.11301-NODE-11301-length-3633-cov-4.215484
692137	ERZ4200948_FASTA_CLST_219	11	sanntis	3	3452	RiPP	root:Environmental:Aquatic:Marine:Intertidal zone:Estuary	ERZ4200948_FASTA	mgnify	ERZ4200948.12169-NODE-12169-length-3452-cov-2.571975
692139	ERZ4200948_FASTA_CLST_221	10	sanntis	2	3175	Terpene	root:Environmental:Aquatic:Marine:Intertidal zone:Estuary	ERZ4200948_FASTA	mgnify	ERZ4200948.8417-NODE-8417-length-4549-cov-3.163106
692140	ERZ4200948_FASTA_CLST_222	10	sanntis	1	2666	NRP	root:Environmental:Aquatic:Marine:Intertidal zone:Estuary	ERZ4200948_FASTA	mgnify	ERZ4200948.14103-NODE-14103-length-3102-cov-33.039711
692141	ERZ4200948_FASTA_CLST_223	1	sanntis	13479	49756	Saccharide	root:Environmental:Aquatic:Marine:Intertidal zone:Estuary	ERZ4200948_FASTA	mgnify	ERZ4200948.244-NODE-244-length-49854-cov-8.923954
692142	ERZ4200948_FASTA_CLST_224	10	sanntis	730	5652	NRP	root:Environmental:Aquatic:Marine:Intertidal zone:Estuary	ERZ4200948_FASTA	mgnify	ERZ4200948.4405-NODE-4405-length-7281-cov-5.964988
692143	ERZ4200948_FASTA_CLST_225	0	sanntis	10336	15514	Polyketide	root:Environmental:Aquatic:Marine:Intertidal zone:Estuary	ERZ4200948_FASTA	mgnify	ERZ4200948.122-NODE-122-length-74336-cov-4.772970
692144	ERZ4200948_FASTA_CLST_226	0	sanntis	65545	70972	Terpene	root:Environmental:Aquatic:Marine:Intertidal zone:Estuary	ERZ4200948_FASTA	mgnify	ERZ4200948.122-NODE-122-length-74336-cov-4.772970
692145	ERZ4200948_FASTA_CLST_227	10	sanntis	3	14753	Other	root:Environmental:Aquatic:Marine:Intertidal zone:Estuary	ERZ4200948_FASTA	mgnify	ERZ4200948.1600-NODE-1600-length-15327-cov-6.373363
692147	ERZ4200948_FASTA_CLST_229	11	sanntis	3	10765	Saccharide	root:Environmental:Aquatic:Marine:Intertidal zone:Estuary	ERZ4200948_FASTA	mgnify	ERZ4200948.2546-NODE-2546-length-10882-cov-5.105662
692148	ERZ4200948_FASTA_CLST_230	11	sanntis	3	11513	NRP	root:Environmental:Aquatic:Marine:Intertidal zone:Estuary	ERZ4200948_FASTA	mgnify	ERZ4200948.2382-NODE-2382-length-11514-cov-16.237804
692153	ERZ4200948_FASTA_CLST_235	0	sanntis	5310	8121	RiPP	root:Environmental:Aquatic:Marine:Intertidal zone:Estuary	ERZ4200948_FASTA	mgnify	ERZ4200948.3545-NODE-3545-length-8527-cov-17.057838
692154	ERZ4200948_FASTA_CLST_236	11	sanntis	3	5470	Polyketide	root:Environmental:Aquatic:Marine:Intertidal zone:Estuary	ERZ4200948_FASTA	mgnify	ERZ4200948.6577-NODE-6577-length-5472-cov-4.711833
692155	ERZ4200948_FASTA_CLST_237	10	sanntis	107	23246	Saccharide	root:Environmental:Aquatic:Marine:Intertidal zone:Estuary	ERZ4200948_FASTA	mgnify	ERZ4200948.800-NODE-800-length-24050-cov-5.160242
692159	ERZ4200948_FASTA_CLST_241	10	sanntis	79	3664	NRP	root:Environmental:Aquatic:Marine:Intertidal zone:Estuary	ERZ4200948_FASTA	mgnify	ERZ4200948.6647-NODE-6647-length-5430-cov-37.675535
692160	ERZ4200948_FASTA_CLST_242	10	sanntis	166	4154	NRP	root:Environmental:Aquatic:Marine:Intertidal zone:Estuary	ERZ4200948_FASTA	mgnify	ERZ4200948.7560-NODE-7560-length-4929-cov-5.371563
692162	ERZ4200948_FASTA_CLST_244	10	sanntis	2	16286	Saccharide	root:Environmental:Aquatic:Marine:Intertidal zone:Estuary	ERZ4200948_FASTA	mgnify	ERZ4200948.1359-NODE-1359-length-16914-cov-15.417107
692163	ERZ4200948_FASTA_CLST_245	10	sanntis	3	20311	Alkaloid	root:Environmental:Aquatic:Marine:Intertidal zone:Estuary	ERZ4200948_FASTA	mgnify	ERZ4200948.400-NODE-400-length-36850-cov-7.883245
692165	ERZ4200948_FASTA_CLST_247	11	sanntis	1	4289	Polyketide	root:Environmental:Aquatic:Marine:Intertidal zone:Estuary	ERZ4200948_FASTA	mgnify	ERZ4200948.9102-NODE-9102-length-4291-cov-4.099858
692167	ERZ4200948_FASTA_CLST_249	11	sanntis	2	8986	Saccharide	root:Environmental:Aquatic:Marine:Intertidal zone:Estuary	ERZ4200948_FASTA	mgnify	ERZ4200948.3284-NODE-3284-length-8988-cov-5.611777
692168	ERZ4200948_FASTA_CLST_250	10	sanntis	2	6476	Saccharide	root:Environmental:Aquatic:Marine:Intertidal zone:Estuary	ERZ4200948_FASTA	mgnify	ERZ4200948.1105-NODE-1105-length-19706-cov-8.271742
692169	ERZ4200948_FASTA_CLST_251	10	sanntis	528	12286	RiPP	root:Environmental:Aquatic:Marine:Intertidal zone:Estuary	ERZ4200948_FASTA	mgnify	ERZ4200948.1646-NODE-1646-length-15009-cov-24.673733
692171	ERZ4200948_FASTA_CLST_253	0	sanntis	44514	45510	Other	root:Environmental:Aquatic:Marine:Intertidal zone:Estuary	ERZ4200948_FASTA	mgnify	ERZ4200948.71-NODE-71-length-95495-cov-10.768881
692172	ERZ4200948_FASTA_CLST_254	1	sanntis	3779	15521	Saccharide	root:Environmental:Aquatic:Marine:Intertidal zone:Estuary	ERZ4200948_FASTA	mgnify	ERZ4200948.1563-NODE-1563-length-15523-cov-5.243341
692173	ERZ4200948_FASTA_CLST_255	11	sanntis	1	8730	NRP	root:Environmental:Aquatic:Marine:Intertidal zone:Estuary	ERZ4200948_FASTA	mgnify	ERZ4200948.3430-NODE-3430-length-8732-cov-3.735738
692175	ERZ4200948_FASTA_CLST_257	11	sanntis	3	3949	Terpene	root:Environmental:Aquatic:Marine:Intertidal zone:Estuary	ERZ4200948_FASTA	mgnify	ERZ4200948.10149-NODE-10149-length-3951-cov-8.621407
692177	ERZ4200948_FASTA_CLST_259	11	sanntis	2	25566	Other	root:Environmental:Aquatic:Marine:Intertidal zone:Estuary	ERZ4200948_FASTA	mgnify	ERZ4200948.717-NODE-717-length-25625-cov-6.883144
692178	ERZ4200948_FASTA_CLST_260	11	sanntis	3	5738	RiPP	root:Environmental:Aquatic:Marine:Intertidal zone:Estuary	ERZ4200948_FASTA	mgnify	ERZ4200948.6143-NODE-6143-length-5739-cov-3.682970
692179	ERZ4200948_FASTA_CLST_261	11	sanntis	2	10828	Saccharide	root:Environmental:Aquatic:Marine:Intertidal zone:Estuary	ERZ4200948_FASTA	mgnify	ERZ4200948.2565-NODE-2565-length-10830-cov-7.543202
692180	ERZ4200948_FASTA_CLST_262	10	sanntis	3	14307	Other	root:Environmental:Aquatic:Marine:Intertidal zone:Estuary	ERZ4200948_FASTA	mgnify	ERZ4200948.725-NODE-725-length-25524-cov-7.028034
692181	ERZ4200948_FASTA_CLST_263	10	sanntis	3	9520	Saccharide	root:Environmental:Aquatic:Marine:Intertidal zone:Estuary	ERZ4200948_FASTA	mgnify	ERZ4200948.2952-NODE-2952-length-9750-cov-31.648788
692182	ERZ4200948_FASTA_CLST_264	0	sanntis	20246	23050	RiPP	root:Environmental:Aquatic:Marine:Intertidal zone:Estuary	ERZ4200948_FASTA	mgnify	ERZ4200948.192-NODE-192-length-56684-cov-13.371612
692183	ERZ4200948_FASTA_CLST_265	10	sanntis	3	9902	Saccharide	root:Environmental:Aquatic:Marine:Intertidal zone:Estuary	ERZ4200948_FASTA	mgnify	ERZ4200948.2652-NODE-2652-length-10582-cov-3.630949
692184	ERZ4200948_FASTA_CLST_266	10	sanntis	1	9852	RiPP	root:Environmental:Aquatic:Marine:Intertidal zone:Estuary	ERZ4200948_FASTA	mgnify	ERZ4200948.1917-NODE-1917-length-13525-cov-7.574759
692187	ERZ4200948_FASTA_CLST_269	10	sanntis	1	6592	Polyketide	root:Environmental:Aquatic:Marine:Intertidal zone:Estuary	ERZ4200948_FASTA	mgnify	ERZ4200948.822-NODE-822-length-23709-cov-12.957428
692188	ERZ4200948_FASTA_CLST_270	11	sanntis	2	15162	Saccharide	root:Environmental:Aquatic:Marine:Intertidal zone:Estuary	ERZ4200948_FASTA	mgnify	ERZ4200948.1617-NODE-1617-length-15163-cov-3.975708
692189	ERZ4200948_FASTA_CLST_271	10	sanntis	2	5745	RiPP	root:Environmental:Aquatic:Marine:Intertidal zone:Estuary	ERZ4200948_FASTA	mgnify	ERZ4200948.5810-NODE-5810-length-5953-cov-3.991862
692190	ERZ4200948_FASTA_CLST_272	11	sanntis	2	8747	Other	root:Environmental:Aquatic:Marine:Intertidal zone:Estuary	ERZ4200948_FASTA	mgnify	ERZ4200948.3420-NODE-3420-length-8747-cov-11.776806
692191	ERZ4200948_FASTA_CLST_273	10	sanntis	3	3695	Other	root:Environmental:Aquatic:Marine:Intertidal zone:Estuary	ERZ4200948_FASTA	mgnify	ERZ4200948.4613-NODE-4613-length-7042-cov-29.474453
692192	ERZ4200948_FASTA_CLST_274	11	sanntis	637	23621	NRP|Polyketide	root:Environmental:Aquatic:Marine:Intertidal zone:Estuary	ERZ4200948_FASTA	mgnify	ERZ4200948.817-NODE-817-length-23762-cov-3.777197
692194	ERZ4200948_FASTA_CLST_276	11	sanntis	2	3826	Polyketide	root:Environmental:Aquatic:Marine:Intertidal zone:Estuary	ERZ4200948_FASTA	mgnify	ERZ4200948.10582-NODE-10582-length-3827-cov-4.511930
692195	ERZ4200948_FASTA_CLST_277	10	sanntis	3	54273	Other	root:Environmental:Aquatic:Marine:Intertidal zone:Estuary	ERZ4200948_FASTA	mgnify	ERZ4200948.174-NODE-174-length-60834-cov-8.655160
692197	ERZ4200948_FASTA_CLST_279	11	sanntis	3	13118	Saccharide	root:Environmental:Aquatic:Marine:Intertidal zone:Estuary	ERZ4200948_FASTA	mgnify	ERZ4200948.2016-NODE-2016-length-13119-cov-5.052817
692198	ERZ4200948_FASTA_CLST_280	11	sanntis	2	10646	Polyketide	root:Environmental:Aquatic:Marine:Intertidal zone:Estuary	ERZ4200948_FASTA	mgnify	ERZ4200948.2621-NODE-2621-length-10672-cov-34.940002
692200	ERZ4200948_FASTA_CLST_282	11	sanntis	2	10799	Saccharide	root:Environmental:Aquatic:Marine:Intertidal zone:Estuary	ERZ4200948_FASTA	mgnify	ERZ4200948.2580-NODE-2580-length-10799-cov-5.670141
692203	ERZ4200948_FASTA_CLST_285	0	sanntis	5410	7133	Polyketide	root:Environmental:Aquatic:Marine:Intertidal zone:Estuary	ERZ4200948_FASTA	mgnify	ERZ4200948.4240-NODE-4240-length-7472-cov-13.231900
692204	ERZ4200948_FASTA_CLST_286	11	sanntis	1	3067	Terpene	root:Environmental:Aquatic:Marine:Intertidal zone:Estuary	ERZ4200948_FASTA	mgnify	ERZ4200948.14299-NODE-14299-length-3069-cov-3.379230
692206	ERZ4200948_FASTA_CLST_288	0	sanntis	4528	15097	Saccharide	root:Environmental:Aquatic:Marine:Intertidal zone:Estuary	ERZ4200948_FASTA	mgnify	ERZ4200948.416-NODE-416-length-35817-cov-5.138191
692207	ERZ4200948_FASTA_CLST_289	11	sanntis	2	6716	Saccharide	root:Environmental:Aquatic:Marine:Intertidal zone:Estuary	ERZ4200948_FASTA	mgnify	ERZ4200948.4926-NODE-4926-length-6718-cov-4.565811
692208	ERZ4200948_FASTA_CLST_290	11	sanntis	3	11571	NRP|Polyketide	root:Environmental:Aquatic:Marine:Intertidal zone:Estuary	ERZ4200948_FASTA	mgnify	ERZ4200948.2366-NODE-2366-length-11572-cov-16.273335
692210	ERZ4200948_FASTA_CLST_292	10	sanntis	3	23335	Other	root:Environmental:Aquatic:Marine:Intertidal zone:Estuary	ERZ4200948_FASTA	mgnify	ERZ4200948.781-NODE-781-length-24478-cov-40.473898
692212	ERZ4200948_FASTA_CLST_294	11	sanntis	122	10022	Polyketide	root:Environmental:Aquatic:Marine:Intertidal zone:Estuary	ERZ4200948_FASTA	mgnify	ERZ4200948.2838-NODE-2838-length-10023-cov-36.797051
692214	ERZ4200948_FASTA_CLST_296	10	sanntis	118	4880	RiPP	root:Environmental:Aquatic:Marine:Intertidal zone:Estuary	ERZ4200948_FASTA	mgnify	ERZ4200948.4860-NODE-4860-length-6772-cov-2.961590
692216	ERZ4200948_FASTA_CLST_298	10	sanntis	3	13483	Saccharide	root:Environmental:Aquatic:Marine:Intertidal zone:Estuary	ERZ4200948_FASTA	mgnify	ERZ4200948.1878-NODE-1878-length-13683-cov-6.765189
692217	ERZ4200948_FASTA_CLST_299	11	sanntis	2	8562	RiPP	root:Environmental:Aquatic:Marine:Intertidal zone:Estuary	ERZ4200948_FASTA	mgnify	ERZ4200948.3494-NODE-3494-length-8621-cov-4.806444
692218	ERZ4200948_FASTA_CLST_300	11	sanntis	323	30907	NRP	root:Environmental:Aquatic:Marine:Intertidal zone:Estuary	ERZ4200948_FASTA	mgnify	ERZ4200948.532-NODE-532-length-30974-cov-7.656587
692220	ERZ4200948_FASTA_CLST_302	10	sanntis	2	4815	NRP	root:Environmental:Aquatic:Marine:Intertidal zone:Estuary	ERZ4200948_FASTA	mgnify	ERZ4200948.4131-NODE-4131-length-7618-cov-4.287452
692223	ERZ4200948_FASTA_CLST_305	10	sanntis	2	7349	Terpene	root:Environmental:Aquatic:Marine:Intertidal zone:Estuary	ERZ4200948_FASTA	mgnify	ERZ4200948.4201-NODE-4201-length-7521-cov-7.653898
692225	ERZ4200948_FASTA_CLST_307	11	sanntis	1	4965	Other	root:Environmental:Aquatic:Marine:Intertidal zone:Estuary	ERZ4200948_FASTA	mgnify	ERZ4200948.7484-NODE-7484-length-4965-cov-4.077597
692226	ERZ4200948_FASTA_CLST_308	11	sanntis	1	6010	Polyketide	root:Environmental:Aquatic:Marine:Intertidal zone:Estuary	ERZ4200948_FASTA	mgnify	ERZ4200948.5739-NODE-5739-length-6012-cov-3.161826
692230	ERZ4200948_FASTA_CLST_312	10	sanntis	2	6219	Saccharide	root:Environmental:Aquatic:Marine:Intertidal zone:Estuary	ERZ4200948_FASTA	mgnify	ERZ4200948.2667-NODE-2667-length-10525-cov-6.937249
692231	ERZ4200948_FASTA_CLST_313	0	sanntis	3489	6147	Polyketide	root:Environmental:Aquatic:Marine:Intertidal zone:Estuary	ERZ4200948_FASTA	mgnify	ERZ4200948.4316-NODE-4316-length-7386-cov-4.693903
692232	ERZ4200948_FASTA_CLST_314	11	sanntis	3	9264	Saccharide	root:Environmental:Aquatic:Marine:Intertidal zone:Estuary	ERZ4200948_FASTA	mgnify	ERZ4200948.3145-NODE-3145-length-9266-cov-10.662686
692233	ERZ4200948_FASTA_CLST_315	10	sanntis	1	6201	NRP	root:Environmental:Aquatic:Marine:Intertidal zone:Estuary	ERZ4200948_FASTA	mgnify	ERZ4200948.5260-NODE-5260-length-6433-cov-4.856852
692234	ERZ4200948_FASTA_CLST_316	11	sanntis	3	23030	NRP	root:Environmental:Aquatic:Marine:Intertidal zone:Estuary	ERZ4200948_FASTA	mgnify	ERZ4200948.857-NODE-857-length-23031-cov-31.720883
692236	ERZ4200948_FASTA_CLST_318	0	sanntis	12481	18902	Saccharide	root:Environmental:Aquatic:Marine:Intertidal zone:Estuary	ERZ4200948_FASTA	mgnify	ERZ4200948.921-NODE-921-length-22099-cov-4.530711
692237	ERZ4200948_FASTA_CLST_319	11	sanntis	80	17323	Other	root:Environmental:Aquatic:Marine:Intertidal zone:Estuary	ERZ4200948_FASTA	mgnify	ERZ4200948.1313-NODE-1313-length-17323-cov-3.805884
692239	ERZ4200948_FASTA_CLST_321	10	sanntis	2	3614	Other	root:Environmental:Aquatic:Marine:Intertidal zone:Estuary	ERZ4200948_FASTA	mgnify	ERZ4200948.4509-NODE-4509-length-7146-cov-72.187985
692240	ERZ4200948_FASTA_CLST_322	10	sanntis	1	15175	Polyketide	root:Environmental:Aquatic:Marine:Intertidal zone:Estuary	ERZ4200948_FASTA	mgnify	ERZ4200948.887-NODE-887-length-22516-cov-4.944125
692242	ERZ4200948_FASTA_CLST_324	11	sanntis	3	4532	Other	root:Environmental:Aquatic:Marine:Intertidal zone:Estuary	ERZ4200948_FASTA	mgnify	ERZ4200948.8464-NODE-8464-length-4532-cov-4.513737
692243	ERZ4200948_FASTA_CLST_325	11	sanntis	3	23504	NRP	root:Environmental:Aquatic:Marine:Intertidal zone:Estuary	ERZ4200948_FASTA	mgnify	ERZ4200948.834-NODE-834-length-23506-cov-16.857490
692245	ERZ4200948_FASTA_CLST_327	10	sanntis	3	2677	Polyketide	root:Environmental:Aquatic:Marine:Intertidal zone:Estuary	ERZ4200948_FASTA	mgnify	ERZ4200948.3932-NODE-3932-length-7880-cov-20.772652
692246	ERZ4200948_FASTA_CLST_328	10	sanntis	1	8138	Terpene	root:Environmental:Aquatic:Marine:Intertidal zone:Estuary	ERZ4200948_FASTA	mgnify	ERZ4200948.3521-NODE-3521-length-8563-cov-35.208039
692249	ERZ4200948_FASTA_CLST_331	11	sanntis	2	12744	Saccharide	root:Environmental:Aquatic:Marine:Intertidal zone:Estuary	ERZ4200948_FASTA	mgnify	ERZ4200948.2091-NODE-2091-length-12746-cov-5.672287
692251	ERZ4200948_FASTA_CLST_333	10	sanntis	3	6429	Polyketide	root:Environmental:Aquatic:Marine:Intertidal zone:Estuary	ERZ4200948_FASTA	mgnify	ERZ4200948.487-NODE-487-length-32794-cov-13.392254
692252	ERZ4200948_FASTA_CLST_334	10	sanntis	234	2925	Polyketide	root:Environmental:Aquatic:Marine:Intertidal zone:Estuary	ERZ4200948_FASTA	mgnify	ERZ4200948.5233-NODE-5233-length-6454-cov-3.424285
692253	ERZ4200948_FASTA_CLST_335	0	sanntis	47175	59829	Other	root:Environmental:Aquatic:Marine:Intertidal zone:Estuary	ERZ4200948_FASTA	mgnify	ERZ4200948.14-NODE-14-length-177232-cov-6.328536
692255	ERZ4200948_FASTA_CLST_337	0	sanntis	4061	11202	Other	root:Environmental:Aquatic:Marine:Intertidal zone:Estuary	ERZ4200948_FASTA	mgnify	ERZ4200948.939-NODE-939-length-21705-cov-3.992841
692256	ERZ4200948_FASTA_CLST_338	11	sanntis	1	13331	Other	root:Environmental:Aquatic:Marine:Intertidal zone:Estuary	ERZ4200948_FASTA	mgnify	ERZ4200948.1960-NODE-1960-length-13332-cov-3.995782
692257	ERZ4200948_FASTA_CLST_339	11	sanntis	1	13360	Saccharide	root:Environmental:Aquatic:Marine:Intertidal zone:Estuary	ERZ4200948_FASTA	mgnify	ERZ4200948.1954-NODE-1954-length-13362-cov-20.465394
692258	ERZ4200948_FASTA_CLST_340	11	sanntis	1	3924	Polyketide	root:Environmental:Aquatic:Marine:Intertidal zone:Estuary	ERZ4200948_FASTA	mgnify	ERZ4200948.10249-NODE-10249-length-3925-cov-3.691731
692260	ERZ4200948_FASTA_CLST_342	10	sanntis	1	4788	Polyketide	root:Environmental:Aquatic:Marine:Intertidal zone:Estuary	ERZ4200948_FASTA	mgnify	ERZ4200948.4014-NODE-4014-length-7781-cov-4.641988
692261	ERZ4200948_FASTA_CLST_343	10	sanntis	1	24428	Other	root:Environmental:Aquatic:Marine:Intertidal zone:Estuary	ERZ4200948_FASTA	mgnify	ERZ4200948.774-NODE-774-length-24636-cov-7.998373
692262	ERZ4200948_FASTA_CLST_344	10	sanntis	2	2677	Terpene	root:Environmental:Aquatic:Marine:Intertidal zone:Estuary	ERZ4200948_FASTA	mgnify	ERZ4200948.11780-NODE-11780-length-3529-cov-2.345423
692263	ERZ4200948_FASTA_CLST_345	1	sanntis	1991	49194	NRP|Polyketide	root:Environmental:Aquatic:Marine:Intertidal zone:Estuary	ERZ4200948_FASTA	mgnify	ERZ4200948.252-NODE-252-length-49196-cov-5.565902
692265	ERZ4200948_FASTA_CLST_347	10	sanntis	3	2662	RiPP	root:Environmental:Aquatic:Marine:Intertidal zone:Estuary	ERZ4200948_FASTA	mgnify	ERZ4200948.12308-NODE-12308-length-3425-cov-8.671217
692266	ERZ4200948_FASTA_CLST_348	11	sanntis	65	14098	Saccharide	root:Environmental:Aquatic:Marine:Intertidal zone:Estuary	ERZ4200948_FASTA	mgnify	ERZ4200948.1821-NODE-1821-length-14100-cov-8.707796
692267	ERZ4200948_FASTA_CLST_349	1	sanntis	9652	13385	Polyketide	root:Environmental:Aquatic:Marine:Intertidal zone:Estuary	ERZ4200948_FASTA	mgnify	ERZ4200948.1903-NODE-1903-length-13593-cov-13.801448
692269	ERZ4200948_FASTA_CLST_351	11	sanntis	225	5106	Terpene	root:Environmental:Aquatic:Marine:Intertidal zone:Estuary	ERZ4200948_FASTA	mgnify	ERZ4200948.7197-NODE-7197-length-5108-cov-6.177914
692270	ERZ4200948_FASTA_CLST_352	10	sanntis	209	19073	Saccharide	root:Environmental:Aquatic:Marine:Intertidal zone:Estuary	ERZ4200948_FASTA	mgnify	ERZ4200948.1111-NODE-1111-length-19634-cov-6.887073
692271	ERZ4200948_FASTA_CLST_353	10	sanntis	3	5238	Saccharide	root:Environmental:Aquatic:Marine:Intertidal zone:Estuary	ERZ4200948_FASTA	mgnify	ERZ4200948.4008-NODE-4008-length-7786-cov-4.216402
692272	ERZ4200948_FASTA_CLST_354	10	sanntis	129	3278	Other	root:Environmental:Aquatic:Marine:Intertidal zone:Estuary	ERZ4200948_FASTA	mgnify	ERZ4200948.763-NODE-763-length-24814-cov-4.676320
692273	ERZ4200948_FASTA_CLST_355	10	sanntis	1	4595	Terpene	root:Environmental:Aquatic:Marine:Intertidal zone:Estuary	ERZ4200948_FASTA	mgnify	ERZ4200948.6759-NODE-6759-length-5361-cov-2.696381
692275	ERZ4200948_FASTA_CLST_357	10	sanntis	2	8784	Other	root:Environmental:Aquatic:Marine:Intertidal zone:Estuary	ERZ4200948_FASTA	mgnify	ERZ4200948.2749-NODE-2749-length-10272-cov-4.014584
692277	ERZ4200948_FASTA_CLST_359	10	sanntis	2	6427	Polyketide	root:Environmental:Aquatic:Marine:Intertidal zone:Estuary	ERZ4200948_FASTA	mgnify	ERZ4200948.4582-NODE-4582-length-7076-cov-4.246261
692280	ERZ4200948_FASTA_CLST_362	11	sanntis	3	3195	Other	root:Environmental:Aquatic:Marine:Intertidal zone:Estuary	ERZ4200948_FASTA	mgnify	ERZ4200948.13566-NODE-13566-length-3195-cov-2.677707
692281	ERZ4200948_FASTA_CLST_363	11	sanntis	3	39723	Saccharide	root:Environmental:Aquatic:Marine:Intertidal zone:Estuary	ERZ4200948_FASTA	mgnify	ERZ4200948.343-NODE-343-length-39724-cov-8.336787
692282	ERZ4200948_FASTA_CLST_364	0	sanntis	18006	22201	RiPP	root:Environmental:Aquatic:Marine:Intertidal zone:Estuary	ERZ4200948_FASTA	mgnify	ERZ4200948.686-NODE-686-length-26271-cov-4.037153
692283	ERZ4200948_FASTA_CLST_365	0	sanntis	2469	5462	Terpene	root:Environmental:Aquatic:Marine:Intertidal zone:Estuary	ERZ4200948_FASTA	mgnify	ERZ4200948.714-NODE-714-length-25690-cov-11.716481
692286	ERZ4200948_FASTA_CLST_368	11	sanntis	1	10713	Saccharide	root:Environmental:Aquatic:Marine:Intertidal zone:Estuary	ERZ4200948_FASTA	mgnify	ERZ4200948.2605-NODE-2605-length-10714-cov-11.035369
692287	ERZ4200948_FASTA_CLST_369	10	sanntis	2	13810	Saccharide	root:Environmental:Aquatic:Marine:Intertidal zone:Estuary	ERZ4200948_FASTA	mgnify	ERZ4200948.883-NODE-883-length-22534-cov-5.968059
692289	ERZ4200949_FASTA_CLST_1	10	sanntis	1	3867	Terpene	root:Environmental:Aquatic:Marine:Intertidal zone:Estuary	ERZ4200949_FASTA	mgnify	ERZ4200949.311-NODE-311-length-37490-cov-43.644851
692292	ERZ4200949_FASTA_CLST_4	11	sanntis	3	14214	Saccharide	root:Environmental:Aquatic:Marine:Intertidal zone:Estuary	ERZ4200949_FASTA	mgnify	ERZ4200949.1317-NODE-1317-length-14216-cov-13.092155
692293	ERZ4200949_FASTA_CLST_5	11	sanntis	22	5965	Saccharide	root:Environmental:Aquatic:Marine:Intertidal zone:Estuary	ERZ4200949_FASTA	mgnify	ERZ4200949.3923-NODE-3923-length-6020-cov-2.864040
692295	ERZ4200949_FASTA_CLST_7	11	sanntis	70	18300	Other	root:Environmental:Aquatic:Marine:Intertidal zone:Estuary	ERZ4200949_FASTA	mgnify	ERZ4200949.914-NODE-914-length-18515-cov-6.013976
692297	ERZ4200949_FASTA_CLST_9	10	sanntis	3	2709	RiPP	root:Environmental:Aquatic:Marine:Intertidal zone:Estuary	ERZ4200949_FASTA	mgnify	ERZ4200949.8815-NODE-8815-length-3313-cov-2.417741
692298	ERZ4200949_FASTA_CLST_10	0	sanntis	118074	129163	Other	root:Environmental:Aquatic:Marine:Intertidal zone:Estuary	ERZ4200949_FASTA	mgnify	ERZ4200949.21-NODE-21-length-175778-cov-31.380884
692300	ERZ4200949_FASTA_CLST_12	0	sanntis	4824	8179	Saccharide	root:Environmental:Aquatic:Marine:Intertidal zone:Estuary	ERZ4200949_FASTA	mgnify	ERZ4200949.2189-NODE-2189-length-9427-cov-4.487836
692301	ERZ4200949_FASTA_CLST_13	10	sanntis	1	13202	Other	root:Environmental:Aquatic:Marine:Intertidal zone:Estuary	ERZ4200949_FASTA	mgnify	ERZ4200949.1442-NODE-1442-length-13330-cov-5.171751
692302	ERZ4200949_FASTA_CLST_14	11	sanntis	2	8579	Saccharide	root:Environmental:Aquatic:Marine:Intertidal zone:Estuary	ERZ4200949_FASTA	mgnify	ERZ4200949.2467-NODE-2467-length-8581-cov-11.124677
692303	ERZ4200949_FASTA_CLST_15	10	sanntis	179	5579	NRP	root:Environmental:Aquatic:Marine:Intertidal zone:Estuary	ERZ4200949_FASTA	mgnify	ERZ4200949.3761-NODE-3761-length-6209-cov-3.758044
692304	ERZ4200949_FASTA_CLST_16	0	sanntis	29230	48865	Saccharide	root:Environmental:Aquatic:Marine:Intertidal zone:Estuary	ERZ4200949_FASTA	mgnify	ERZ4200949.111-NODE-111-length-65935-cov-15.106755
692305	ERZ4200949_FASTA_CLST_17	11	sanntis	3	16874	NRP	root:Environmental:Aquatic:Marine:Intertidal zone:Estuary	ERZ4200949_FASTA	mgnify	ERZ4200949.1037-NODE-1037-length-16874-cov-23.263928
692307	ERZ4200949_FASTA_CLST_19	11	sanntis	2	9949	RiPP	root:Environmental:Aquatic:Marine:Intertidal zone:Estuary	ERZ4200949_FASTA	mgnify	ERZ4200949.2061-NODE-2061-length-9951-cov-32.681487
692310	ERZ4200949_FASTA_CLST_22	0	sanntis	7946	9453	Polyketide	root:Environmental:Aquatic:Marine:Intertidal zone:Estuary	ERZ4200949_FASTA	mgnify	ERZ4200949.2042-NODE-2042-length-10015-cov-9.810542
692313	ERZ4200949_FASTA_CLST_25	10	sanntis	1	9852	RiPP	root:Environmental:Aquatic:Marine:Intertidal zone:Estuary	ERZ4200949_FASTA	mgnify	ERZ4200949.1451-NODE-1451-length-13257-cov-11.455916
692314	ERZ4200949_FASTA_CLST_26	0	sanntis	19180	32835	Saccharide	root:Environmental:Aquatic:Marine:Intertidal zone:Estuary	ERZ4200949_FASTA	mgnify	ERZ4200949.77-NODE-77-length-77821-cov-24.717589
692315	ERZ4200949_FASTA_CLST_27	10	sanntis	3	10024	Saccharide	root:Environmental:Aquatic:Marine:Intertidal zone:Estuary	ERZ4200949_FASTA	mgnify	ERZ4200949.1869-NODE-1869-length-10757-cov-4.226500
692316	ERZ4200949_FASTA_CLST_28	10	sanntis	1	5019	NRP	root:Environmental:Aquatic:Marine:Intertidal zone:Estuary	ERZ4200949_FASTA	mgnify	ERZ4200949.3848-NODE-3848-length-6117-cov-4.431046
692317	ERZ4200949_FASTA_CLST_29	11	sanntis	3	10423	NRP	root:Environmental:Aquatic:Marine:Intertidal zone:Estuary	ERZ4200949_FASTA	mgnify	ERZ4200949.1949-NODE-1949-length-10424-cov-3.930755
692318	ERZ4200949_FASTA_CLST_30	11	sanntis	2	16020	Other|Saccharide	root:Environmental:Aquatic:Marine:Intertidal zone:Estuary	ERZ4200949_FASTA	mgnify	ERZ4200949.1120-NODE-1120-length-16021-cov-10.236753
692319	ERZ4200949_FASTA_CLST_31	0	sanntis	25253	86199	Other	root:Environmental:Aquatic:Marine:Intertidal zone:Estuary	ERZ4200949_FASTA	mgnify	ERZ4200949.62-NODE-62-length-87335-cov-6.405374
692320	ERZ4200949_FASTA_CLST_32	11	sanntis	1	4830	Polyketide	root:Environmental:Aquatic:Marine:Intertidal zone:Estuary	ERZ4200949_FASTA	mgnify	ERZ4200949.5322-NODE-5322-length-4832-cov-2.371572
692322	ERZ4200949_FASTA_CLST_34	10	sanntis	103	2920	NRP	root:Environmental:Aquatic:Marine:Intertidal zone:Estuary	ERZ4200949_FASTA	mgnify	ERZ4200949.4106-NODE-4106-length-5813-cov-6.238798
692323	ERZ4200949_FASTA_CLST_35	11	sanntis	2	3073	Polyketide	root:Environmental:Aquatic:Marine:Intertidal zone:Estuary	ERZ4200949_FASTA	mgnify	ERZ4200949.9747-NODE-9747-length-3074-cov-2.710500
692324	ERZ4200949_FASTA_CLST_36	11	sanntis	90	3066	RiPP	root:Environmental:Aquatic:Marine:Intertidal zone:Estuary	ERZ4200949_FASTA	mgnify	ERZ4200949.9781-NODE-9781-length-3066-cov-14.545998
692325	ERZ4200949_FASTA_CLST_37	0	sanntis	55577	57569	Other	root:Environmental:Aquatic:Marine:Intertidal zone:Estuary	ERZ4200949_FASTA	mgnify	ERZ4200949.70-NODE-70-length-80438-cov-5.968613
692326	ERZ4200949_FASTA_CLST_38	11	sanntis	2	21404	Other	root:Environmental:Aquatic:Marine:Intertidal zone:Estuary	ERZ4200949_FASTA	mgnify	ERZ4200949.743-NODE-743-length-21405-cov-4.818407
692327	ERZ4200949_FASTA_CLST_39	10	sanntis	194	3128	Terpene	root:Environmental:Aquatic:Marine:Intertidal zone:Estuary	ERZ4200949_FASTA	mgnify	ERZ4200949.5664-NODE-5664-length-4613-cov-4.442299
692328	ERZ4200949_FASTA_CLST_40	11	sanntis	3	4982	RiPP	root:Environmental:Aquatic:Marine:Intertidal zone:Estuary	ERZ4200949_FASTA	mgnify	ERZ4200949.5097-NODE-5097-length-4984-cov-13.457496
692329	ERZ4200949_FASTA_CLST_41	1	sanntis	7911	26112	Saccharide	root:Environmental:Aquatic:Marine:Intertidal zone:Estuary	ERZ4200949_FASTA	mgnify	ERZ4200949.547-NODE-547-length-26449-cov-35.698075
692330	ERZ4200949_FASTA_CLST_42	11	sanntis	1	8025	Other	root:Environmental:Aquatic:Marine:Intertidal zone:Estuary	ERZ4200949_FASTA	mgnify	ERZ4200949.2685-NODE-2685-length-8026-cov-5.029106
692332	ERZ4200949_FASTA_CLST_44	11	sanntis	3	9580	Polyketide	root:Environmental:Aquatic:Marine:Intertidal zone:Estuary	ERZ4200949_FASTA	mgnify	ERZ4200949.2147-NODE-2147-length-9581-cov-4.633214
692333	ERZ4200949_FASTA_CLST_45	10	sanntis	3	3129	Other	root:Environmental:Aquatic:Marine:Intertidal zone:Estuary	ERZ4200949_FASTA	mgnify	ERZ4200949.8565-NODE-8565-length-3388-cov-2.917492
692334	ERZ4200949_FASTA_CLST_46	10	sanntis	1	10805	Polyketide	root:Environmental:Aquatic:Marine:Intertidal zone:Estuary	ERZ4200949_FASTA	mgnify	ERZ4200949.1824-NODE-1824-length-10930-cov-4.182069
692336	ERZ4200949_FASTA_CLST_48	11	sanntis	141	8528	Other	root:Environmental:Aquatic:Marine:Intertidal zone:Estuary	ERZ4200949_FASTA	mgnify	ERZ4200949.2483-NODE-2483-length-8528-cov-70.976632
692338	ERZ4200949_FASTA_CLST_50	11	sanntis	2	5219	NRP	root:Environmental:Aquatic:Marine:Intertidal zone:Estuary	ERZ4200949_FASTA	mgnify	ERZ4200949.4789-NODE-4789-length-5228-cov-11.041949
692339	ERZ4200949_FASTA_CLST_51	11	sanntis	26	16482	Saccharide	root:Environmental:Aquatic:Marine:Intertidal zone:Estuary	ERZ4200949_FASTA	mgnify	ERZ4200949.1076-NODE-1076-length-16483-cov-7.496713
692340	ERZ4200949_FASTA_CLST_52	1	sanntis	10628	21994	Polyketide	root:Environmental:Aquatic:Marine:Intertidal zone:Estuary	ERZ4200949_FASTA	mgnify	ERZ4200949.713-NODE-713-length-21994-cov-3.557090
692343	ERZ4200949_FASTA_CLST_55	10	sanntis	3	3220	RiPP	root:Environmental:Aquatic:Marine:Intertidal zone:Estuary	ERZ4200949_FASTA	mgnify	ERZ4200949.7074-NODE-7074-length-3906-cov-18.784991
692344	ERZ4200949_FASTA_CLST_56	10	sanntis	2	2832	NRP	root:Environmental:Aquatic:Marine:Intertidal zone:Estuary	ERZ4200949_FASTA	mgnify	ERZ4200949.8983-NODE-8983-length-3268-cov-42.252101
692345	ERZ4200949_FASTA_CLST_57	10	sanntis	2	13971	NRP|Polyketide	root:Environmental:Aquatic:Marine:Intertidal zone:Estuary	ERZ4200949_FASTA	mgnify	ERZ4200949.981-NODE-981-length-17632-cov-12.211185
692346	ERZ4200949_FASTA_CLST_58	10	sanntis	79	3664	NRP	root:Environmental:Aquatic:Marine:Intertidal zone:Estuary	ERZ4200949_FASTA	mgnify	ERZ4200949.5009-NODE-5009-length-5041-cov-54.488969
692347	ERZ4200949_FASTA_CLST_59	11	sanntis	70	14483	Other	root:Environmental:Aquatic:Marine:Intertidal zone:Estuary	ERZ4200949_FASTA	mgnify	ERZ4200949.1275-NODE-1275-length-14485-cov-14.469023
692348	ERZ4200949_FASTA_CLST_60	10	sanntis	2	4331	RiPP	root:Environmental:Aquatic:Marine:Intertidal zone:Estuary	ERZ4200949_FASTA	mgnify	ERZ4200949.5465-NODE-5465-length-4733-cov-11.189183
692350	ERZ4200949_FASTA_CLST_62	11	sanntis	2	13100	Polyketide	root:Environmental:Aquatic:Marine:Intertidal zone:Estuary	ERZ4200949_FASTA	mgnify	ERZ4200949.1470-NODE-1470-length-13101-cov-45.884562
692352	ERZ4200949_FASTA_CLST_64	10	sanntis	2	1584	Terpene	root:Environmental:Aquatic:Marine:Intertidal zone:Estuary	ERZ4200949_FASTA	mgnify	ERZ4200949.8523-NODE-8523-length-3401-cov-2.458458
692353	ERZ4200949_FASTA_CLST_65	1	sanntis	28623	48372	NRP	root:Environmental:Aquatic:Marine:Intertidal zone:Estuary	ERZ4200949_FASTA	mgnify	ERZ4200949.205-NODE-205-length-48372-cov-4.194631
692355	ERZ4200949_FASTA_CLST_67	10	sanntis	3	14570	Saccharide	root:Environmental:Aquatic:Marine:Intertidal zone:Estuary	ERZ4200949_FASTA	mgnify	ERZ4200949.1228-NODE-1228-length-14939-cov-4.628124
692357	ERZ4200949_FASTA_CLST_69	11	sanntis	3	7265	Saccharide	root:Environmental:Aquatic:Marine:Intertidal zone:Estuary	ERZ4200949_FASTA	mgnify	ERZ4200949.3069-NODE-3069-length-7265-cov-5.644799
692358	ERZ4200949_FASTA_CLST_70	11	sanntis	1	3653	NRP|Saccharide	root:Environmental:Aquatic:Marine:Intertidal zone:Estuary	ERZ4200949_FASTA	mgnify	ERZ4200949.7756-NODE-7756-length-3653-cov-4.043079
692359	ERZ4200949_FASTA_CLST_71	11	sanntis	3	3370	Polyketide	root:Environmental:Aquatic:Marine:Intertidal zone:Estuary	ERZ4200949_FASTA	mgnify	ERZ4200949.8618-NODE-8618-length-3372-cov-5.624359
692360	ERZ4200949_FASTA_CLST_72	11	sanntis	223	15924	Other	root:Environmental:Aquatic:Marine:Intertidal zone:Estuary	ERZ4200949_FASTA	mgnify	ERZ4200949.1094-NODE-1094-length-16272-cov-5.726645
692361	ERZ4200949_FASTA_CLST_73	0	sanntis	93444	110764	Polyketide	root:Environmental:Aquatic:Marine:Intertidal zone:Estuary	ERZ4200949_FASTA	mgnify	ERZ4200949.10-NODE-10-length-206528-cov-36.767108
692363	ERZ4200949_FASTA_CLST_75	1	sanntis	22375	28562	Polyketide	root:Environmental:Aquatic:Marine:Intertidal zone:Estuary	ERZ4200949_FASTA	mgnify	ERZ4200949.488-NODE-488-length-28562-cov-6.009717
692364	ERZ4200949_FASTA_CLST_76	0	sanntis	98485	106073	Saccharide	root:Environmental:Aquatic:Marine:Intertidal zone:Estuary	ERZ4200949_FASTA	mgnify	ERZ4200949.52-NODE-52-length-108735-cov-5.113508
692365	ERZ4200949_FASTA_CLST_77	11	sanntis	3	23030	NRP	root:Environmental:Aquatic:Marine:Intertidal zone:Estuary	ERZ4200949_FASTA	mgnify	ERZ4200949.671-NODE-671-length-23031-cov-46.045830
692367	ERZ4200949_FASTA_CLST_79	11	sanntis	1	3187	Polyketide	root:Environmental:Aquatic:Marine:Intertidal zone:Estuary	ERZ4200949_FASTA	mgnify	ERZ4200949.9298-NODE-9298-length-3187-cov-3.181673
692369	ERZ4200949_FASTA_CLST_81	11	sanntis	111	13774	Polyketide	root:Environmental:Aquatic:Marine:Intertidal zone:Estuary	ERZ4200949_FASTA	mgnify	ERZ4200949.1372-NODE-1372-length-13775-cov-2.745918
692371	ERZ4200949_FASTA_CLST_83	10	sanntis	3	14320	Other	root:Environmental:Aquatic:Marine:Intertidal zone:Estuary	ERZ4200949_FASTA	mgnify	ERZ4200949.1182-NODE-1182-length-15420-cov-4.634429
692372	ERZ4200949_FASTA_CLST_84	11	sanntis	3	7560	NRP	root:Environmental:Aquatic:Marine:Intertidal zone:Estuary	ERZ4200949_FASTA	mgnify	ERZ4200949.2908-NODE-2908-length-7560-cov-4.144304
692374	ERZ4200949_FASTA_CLST_86	11	sanntis	618	6900	NRP	root:Environmental:Aquatic:Marine:Intertidal zone:Estuary	ERZ4200949_FASTA	mgnify	ERZ4200949.3273-NODE-3273-length-6901-cov-3.781478
692375	ERZ4200949_FASTA_CLST_87	11	sanntis	174	9064	Polyketide	root:Environmental:Aquatic:Marine:Intertidal zone:Estuary	ERZ4200949_FASTA	mgnify	ERZ4200949.2293-NODE-2293-length-9066-cov-28.051715
692377	ERZ4200949_FASTA_CLST_89	11	sanntis	18	4205	NRP|Saccharide	root:Environmental:Aquatic:Marine:Intertidal zone:Estuary	ERZ4200949_FASTA	mgnify	ERZ4200949.6409-NODE-6409-length-4205-cov-4.182410
692378	ERZ4200949_FASTA_CLST_90	11	sanntis	2	7213	RiPP	root:Environmental:Aquatic:Marine:Intertidal zone:Estuary	ERZ4200949_FASTA	mgnify	ERZ4200949.3101-NODE-3101-length-7214-cov-7.450203
692379	ERZ4200949_FASTA_CLST_91	1	sanntis	11669	26854	Other	root:Environmental:Aquatic:Marine:Intertidal zone:Estuary	ERZ4200949_FASTA	mgnify	ERZ4200949.535-NODE-535-length-26954-cov-6.036693
692380	ERZ4200949_FASTA_CLST_92	10	sanntis	3	7186	RiPP	root:Environmental:Aquatic:Marine:Intertidal zone:Estuary	ERZ4200949_FASTA	mgnify	ERZ4200949.1834-NODE-1834-length-10872-cov-4.762596
692381	ERZ4200949_FASTA_CLST_93	11	sanntis	78	7778	NRP	root:Environmental:Aquatic:Marine:Intertidal zone:Estuary	ERZ4200949_FASTA	mgnify	ERZ4200949.2799-NODE-2799-length-7779-cov-9.552046
692382	ERZ4200949_FASTA_CLST_94	11	sanntis	1	7754	Saccharide	root:Environmental:Aquatic:Marine:Intertidal zone:Estuary	ERZ4200949_FASTA	mgnify	ERZ4200949.2810-NODE-2810-length-7756-cov-3.205038
692383	ERZ4200949_FASTA_CLST_95	11	sanntis	43	5941	Other	root:Environmental:Aquatic:Marine:Intertidal zone:Estuary	ERZ4200949_FASTA	mgnify	ERZ4200949.3994-NODE-3994-length-5942-cov-15.646000
692385	ERZ4200949_FASTA_CLST_97	11	sanntis	3	4775	RiPP	root:Environmental:Aquatic:Marine:Intertidal zone:Estuary	ERZ4200949_FASTA	mgnify	ERZ4200949.5396-NODE-5396-length-4777-cov-11.281025
692387	ERZ4200949_FASTA_CLST_99	10	sanntis	3	3337	Other	root:Environmental:Aquatic:Marine:Intertidal zone:Estuary	ERZ4200949_FASTA	mgnify	ERZ4200949.2186-NODE-2186-length-9435-cov-19.556290
692389	ERZ4200949_FASTA_CLST_101	0	sanntis	7412	17651	RiPP	root:Environmental:Aquatic:Marine:Intertidal zone:Estuary	ERZ4200949_FASTA	mgnify	ERZ4200949.459-NODE-459-length-30243-cov-5.329204
692391	ERZ4200949_FASTA_CLST_103	10	sanntis	3	6490	Terpene	root:Environmental:Aquatic:Marine:Intertidal zone:Estuary	ERZ4200949_FASTA	mgnify	ERZ4200949.1513-NODE-1513-length-12744-cov-3.912680
692393	ERZ4200949_FASTA_CLST_105	10	sanntis	1	14135	Saccharide	root:Environmental:Aquatic:Marine:Intertidal zone:Estuary	ERZ4200949_FASTA	mgnify	ERZ4200949.1289-NODE-1289-length-14371-cov-4.977438
692396	ERZ4200949_FASTA_CLST_108	11	sanntis	3	6968	Saccharide	root:Environmental:Aquatic:Marine:Intertidal zone:Estuary	ERZ4200949_FASTA	mgnify	ERZ4200949.3235-NODE-3235-length-6969-cov-44.576801
692397	ERZ4200949_FASTA_CLST_109	11	sanntis	57	10876	Other	root:Environmental:Aquatic:Marine:Intertidal zone:Estuary	ERZ4200949_FASTA	mgnify	ERZ4200949.1816-NODE-1816-length-10951-cov-5.191722
692398	ERZ4200949_FASTA_CLST_110	11	sanntis	2	14699	RiPP	root:Environmental:Aquatic:Marine:Intertidal zone:Estuary	ERZ4200949_FASTA	mgnify	ERZ4200949.1251-NODE-1251-length-14700-cov-9.058450
692400	ERZ4200949_FASTA_CLST_112	11	sanntis	201	3180	Polyketide	root:Environmental:Aquatic:Marine:Intertidal zone:Estuary	ERZ4200949_FASTA	mgnify	ERZ4200949.9311-NODE-9311-length-3182-cov-2.895427
692401	ERZ4200949_FASTA_CLST_113	10	sanntis	87	4471	Polyketide|Terpene	root:Environmental:Aquatic:Marine:Intertidal zone:Estuary	ERZ4200949_FASTA	mgnify	ERZ4200949.2672-NODE-2672-length-8069-cov-4.254180
692403	ERZ4200949_FASTA_CLST_115	1	sanntis	8855	12052	Polyketide	root:Environmental:Aquatic:Marine:Intertidal zone:Estuary	ERZ4200949_FASTA	mgnify	ERZ4200949.1608-NODE-1608-length-12054-cov-4.275106
692404	ERZ4200949_FASTA_CLST_116	11	sanntis	3	4406	Saccharide	root:Environmental:Aquatic:Marine:Intertidal zone:Estuary	ERZ4200949_FASTA	mgnify	ERZ4200949.6008-NODE-6008-length-4408-cov-3.475075
692406	ERZ4200949_FASTA_CLST_118	11	sanntis	1	7631	Other	root:Environmental:Aquatic:Marine:Intertidal zone:Estuary	ERZ4200949_FASTA	mgnify	ERZ4200949.2867-NODE-2867-length-7631-cov-17.380280
692407	ERZ4200949_FASTA_CLST_119	11	sanntis	2	7316	NRP|Polyketide	root:Environmental:Aquatic:Marine:Intertidal zone:Estuary	ERZ4200949_FASTA	mgnify	ERZ4200949.3037-NODE-3037-length-7318-cov-6.272890
692410	ERZ4200949_FASTA_CLST_122	10	sanntis	2	4806	Other	root:Environmental:Aquatic:Marine:Intertidal zone:Estuary	ERZ4200949_FASTA	mgnify	ERZ4200949.3956-NODE-3956-length-5985-cov-4.556155
692412	ERZ4200949_FASTA_CLST_124	10	sanntis	1	5921	Polyketide	root:Environmental:Aquatic:Marine:Intertidal zone:Estuary	ERZ4200949_FASTA	mgnify	ERZ4200949.1319-NODE-1319-length-14167-cov-5.995040
692413	ERZ4200949_FASTA_CLST_125	11	sanntis	25	4811	Polyketide	root:Environmental:Aquatic:Marine:Intertidal zone:Estuary	ERZ4200949_FASTA	mgnify	ERZ4200949.5344-NODE-5344-length-4811-cov-45.715938
692414	ERZ4200949_FASTA_CLST_126	11	sanntis	3	19865	Saccharide	root:Environmental:Aquatic:Marine:Intertidal zone:Estuary	ERZ4200949_FASTA	mgnify	ERZ4200949.824-NODE-824-length-19866-cov-4.423048
692415	ERZ4200949_FASTA_CLST_127	0	sanntis	122235	139109	Other	root:Environmental:Aquatic:Marine:Intertidal zone:Estuary	ERZ4200949_FASTA	mgnify	ERZ4200949.11-NODE-11-length-203791-cov-33.613829
692417	ERZ4200949_FASTA_CLST_129	0	sanntis	127668	136063	RiPP	root:Environmental:Aquatic:Marine:Intertidal zone:Estuary	ERZ4200949_FASTA	mgnify	ERZ4200949.6-NODE-6-length-235365-cov-42.725860
692418	ERZ4200949_FASTA_CLST_130	10	sanntis	2	21968	Saccharide	root:Environmental:Aquatic:Marine:Intertidal zone:Estuary	ERZ4200949_FASTA	mgnify	ERZ4200949.568-NODE-568-length-25741-cov-14.546251
692419	ERZ4200949_FASTA_CLST_131	11	sanntis	3	9324	NRP|Polyketide	root:Environmental:Aquatic:Marine:Intertidal zone:Estuary	ERZ4200949_FASTA	mgnify	ERZ4200949.2210-NODE-2210-length-9326-cov-22.528638
692421	ERZ4200949_FASTA_CLST_133	11	sanntis	2	8556	NRP	root:Environmental:Aquatic:Marine:Intertidal zone:Estuary	ERZ4200949_FASTA	mgnify	ERZ4200949.2476-NODE-2476-length-8557-cov-22.162432
692423	ERZ4200949_FASTA_CLST_135	11	sanntis	3	5612	NRP|Saccharide	root:Environmental:Aquatic:Marine:Intertidal zone:Estuary	ERZ4200949_FASTA	mgnify	ERZ4200949.4331-NODE-4331-length-5613-cov-3.686578
692428	ERZ4200949_FASTA_CLST_140	11	sanntis	1	4261	Polyketide	root:Environmental:Aquatic:Marine:Intertidal zone:Estuary	ERZ4200949_FASTA	mgnify	ERZ4200949.6284-NODE-6284-length-4261-cov-3.567285
692429	ERZ4200949_FASTA_CLST_141	11	sanntis	40	3690	RiPP	root:Environmental:Aquatic:Marine:Intertidal zone:Estuary	ERZ4200949_FASTA	mgnify	ERZ4200949.7649-NODE-7649-length-3692-cov-6.497113
692431	ERZ4200949_FASTA_CLST_143	11	sanntis	1	3799	NRP	root:Environmental:Aquatic:Marine:Intertidal zone:Estuary	ERZ4200949_FASTA	mgnify	ERZ4200949.7355-NODE-7355-length-3800-cov-4.094259
692432	ERZ4200949_FASTA_CLST_144	11	sanntis	1	14802	NRP	root:Environmental:Aquatic:Marine:Intertidal zone:Estuary	ERZ4200949_FASTA	mgnify	ERZ4200949.1238-NODE-1238-length-14848-cov-25.054282
692435	ERZ4200949_FASTA_CLST_147	10	sanntis	3	3865	Polyketide	root:Environmental:Aquatic:Marine:Intertidal zone:Estuary	ERZ4200949_FASTA	mgnify	ERZ4200949.5180-NODE-5180-length-4923-cov-3.271980
692436	ERZ4200949_FASTA_CLST_148	10	sanntis	106	4984	Polyketide	root:Environmental:Aquatic:Marine:Intertidal zone:Estuary	ERZ4200949_FASTA	mgnify	ERZ4200949.3684-NODE-3684-length-6306-cov-8.639098
692438	ERZ4200949_FASTA_CLST_150	1	sanntis	10350	21654	Saccharide	root:Environmental:Aquatic:Marine:Intertidal zone:Estuary	ERZ4200949_FASTA	mgnify	ERZ4200949.726-NODE-726-length-21656-cov-5.684783
692439	ERZ4200949_FASTA_CLST_151	11	sanntis	443	17201	NRP	root:Environmental:Aquatic:Marine:Intertidal zone:Estuary	ERZ4200949_FASTA	mgnify	ERZ4200949.1007-NODE-1007-length-17201-cov-45.221568
692441	ERZ4200949_FASTA_CLST_153	10	sanntis	1	4446	NRP	root:Environmental:Aquatic:Marine:Intertidal zone:Estuary	ERZ4200949_FASTA	mgnify	ERZ4200949.5505-NODE-5505-length-4714-cov-3.113329
692442	ERZ4200949_FASTA_CLST_154	10	sanntis	3	13677	Saccharide	root:Environmental:Aquatic:Marine:Intertidal zone:Estuary	ERZ4200949_FASTA	mgnify	ERZ4200949.1283-NODE-1283-length-14409-cov-3.695207
692443	ERZ4200949_FASTA_CLST_155	11	sanntis	3	12458	Saccharide	root:Environmental:Aquatic:Marine:Intertidal zone:Estuary	ERZ4200949_FASTA	mgnify	ERZ4200949.1553-NODE-1553-length-12458-cov-4.706603
692444	ERZ4200949_FASTA_CLST_156	11	sanntis	2	6222	Saccharide	root:Environmental:Aquatic:Marine:Intertidal zone:Estuary	ERZ4200949_FASTA	mgnify	ERZ4200949.3721-NODE-3721-length-6264-cov-10.077951
692446	ERZ4200949_FASTA_CLST_158	10	sanntis	193	6233	Polyketide	root:Environmental:Aquatic:Marine:Intertidal zone:Estuary	ERZ4200949_FASTA	mgnify	ERZ4200949.3414-NODE-3414-length-6681-cov-3.366133
692447	ERZ4200949_FASTA_CLST_159	0	sanntis	70311	76483	Saccharide	root:Environmental:Aquatic:Marine:Intertidal zone:Estuary	ERZ4200949_FASTA	mgnify	ERZ4200949.79-NODE-79-length-77345-cov-6.843188
692448	ERZ4200949_FASTA_CLST_160	10	sanntis	1	6144	NRP	root:Environmental:Aquatic:Marine:Intertidal zone:Estuary	ERZ4200949_FASTA	mgnify	ERZ4200949.3620-NODE-3620-length-6408-cov-2.984259
692449	ERZ4200949_FASTA_CLST_161	10	sanntis	2	2750	RiPP	root:Environmental:Aquatic:Marine:Intertidal zone:Estuary	ERZ4200949_FASTA	mgnify	ERZ4200949.9763-NODE-9763-length-3069-cov-14.790312
692450	ERZ4200949_FASTA_CLST_162	11	sanntis	143	8432	Other	root:Environmental:Aquatic:Marine:Intertidal zone:Estuary	ERZ4200949_FASTA	mgnify	ERZ4200949.2502-NODE-2502-length-8473-cov-7.523640
692451	ERZ4200949_FASTA_CLST_163	10	sanntis	3	13014	Saccharide	root:Environmental:Aquatic:Marine:Intertidal zone:Estuary	ERZ4200949_FASTA	mgnify	ERZ4200949.1118-NODE-1118-length-16026-cov-6.292969
692453	ERZ4200949_FASTA_CLST_165	0	sanntis	11607	14774	Polyketide	root:Environmental:Aquatic:Marine:Intertidal zone:Estuary	ERZ4200949_FASTA	mgnify	ERZ4200949.615-NODE-615-length-24479-cov-4.609278
692454	ERZ4200949_FASTA_CLST_166	11	sanntis	3	23130	Saccharide	root:Environmental:Aquatic:Marine:Intertidal zone:Estuary	ERZ4200949_FASTA	mgnify	ERZ4200949.662-NODE-662-length-23131-cov-12.358381
692455	ERZ4200949_FASTA_CLST_167	11	sanntis	426	5516	RiPP	root:Environmental:Aquatic:Marine:Intertidal zone:Estuary	ERZ4200949_FASTA	mgnify	ERZ4200949.4444-NODE-4444-length-5518-cov-3.286839
692456	ERZ4200949_FASTA_CLST_168	0	sanntis	11676	15628	Other	root:Environmental:Aquatic:Marine:Intertidal zone:Estuary	ERZ4200949_FASTA	mgnify	ERZ4200949.682-NODE-682-length-22598-cov-60.747727
692457	ERZ4200949_FASTA_CLST_169	10	sanntis	3	3692	RiPP	root:Environmental:Aquatic:Marine:Intertidal zone:Estuary	ERZ4200949_FASTA	mgnify	ERZ4200949.7066-NODE-7066-length-3910-cov-4.136446
692460	ERZ4200949_FASTA_CLST_172	0	sanntis	9830	17153	NRP	root:Environmental:Aquatic:Marine:Intertidal zone:Estuary	ERZ4200949_FASTA	mgnify	ERZ4200949.578-NODE-578-length-25558-cov-19.300906
692462	ERZ4200949_FASTA_CLST_174	10	sanntis	2	8418	Saccharide	root:Environmental:Aquatic:Marine:Intertidal zone:Estuary	ERZ4200949_FASTA	mgnify	ERZ4200949.2264-NODE-2264-length-9167-cov-10.077371
692463	ERZ4200949_FASTA_CLST_175	11	sanntis	2	10386	Other	root:Environmental:Aquatic:Marine:Intertidal zone:Estuary	ERZ4200949_FASTA	mgnify	ERZ4200949.1955-NODE-1955-length-10387-cov-3.725126
692465	ERZ4200949_FASTA_CLST_177	10	sanntis	3	8395	Saccharide	root:Environmental:Aquatic:Marine:Intertidal zone:Estuary	ERZ4200949_FASTA	mgnify	ERZ4200949.1936-NODE-1936-length-10465-cov-3.865130
692466	ERZ4200949_FASTA_CLST_178	10	sanntis	3	3242	RiPP	root:Environmental:Aquatic:Marine:Intertidal zone:Estuary	ERZ4200949_FASTA	mgnify	ERZ4200949.5449-NODE-5449-length-4744-cov-7.436767
692468	ERZ4200949_FASTA_CLST_180	1	sanntis	8419	16284	NRP|Saccharide	root:Environmental:Aquatic:Marine:Intertidal zone:Estuary	ERZ4200949_FASTA	mgnify	ERZ4200949.1087-NODE-1087-length-16386-cov-4.042680
692469	ERZ4200949_FASTA_CLST_181	11	sanntis	2	4844	Polyketide	root:Environmental:Aquatic:Marine:Intertidal zone:Estuary	ERZ4200949_FASTA	mgnify	ERZ4200949.5303-NODE-5303-length-4845-cov-3.271816
692470	ERZ4200949_FASTA_CLST_182	10	sanntis	2	4907	Saccharide	root:Environmental:Aquatic:Marine:Intertidal zone:Estuary	ERZ4200949_FASTA	mgnify	ERZ4200949.4924-NODE-4924-length-5116-cov-5.752025
692471	ERZ4200949_FASTA_CLST_183	11	sanntis	3	15142	Saccharide	root:Environmental:Aquatic:Marine:Intertidal zone:Estuary	ERZ4200949_FASTA	mgnify	ERZ4200949.1208-NODE-1208-length-15142-cov-7.096109
692472	ERZ4200949_FASTA_CLST_184	10	sanntis	3	8804	Polyketide	root:Environmental:Aquatic:Marine:Intertidal zone:Estuary	ERZ4200949_FASTA	mgnify	ERZ4200949.1512-NODE-1512-length-12762-cov-11.318565
692474	ERZ4200949_FASTA_CLST_186	10	sanntis	3	2807	Polyketide	root:Environmental:Aquatic:Marine:Intertidal zone:Estuary	ERZ4200949_FASTA	mgnify	ERZ4200949.7701-NODE-7701-length-3673-cov-2.551962
692475	ERZ4200949_FASTA_CLST_187	11	sanntis	1	7708	Terpene	root:Environmental:Aquatic:Marine:Intertidal zone:Estuary	ERZ4200949_FASTA	mgnify	ERZ4200949.2833-NODE-2833-length-7709-cov-11.054873
692477	ERZ4200949_FASTA_CLST_189	10	sanntis	2	6295	RiPP	root:Environmental:Aquatic:Marine:Intertidal zone:Estuary	ERZ4200949_FASTA	mgnify	ERZ4200949.2025-NODE-2025-length-10084-cov-18.490378
692479	ERZ4200949_FASTA_CLST_191	11	sanntis	129	10624	RiPP	root:Environmental:Aquatic:Marine:Intertidal zone:Estuary	ERZ4200949_FASTA	mgnify	ERZ4200949.1909-NODE-1909-length-10625-cov-3.729612
692480	ERZ4200949_FASTA_CLST_192	10	sanntis	2	14616	Other	root:Environmental:Aquatic:Marine:Intertidal zone:Estuary	ERZ4200949_FASTA	mgnify	ERZ4200949.916-NODE-916-length-18495-cov-11.282484
692481	ERZ4200949_FASTA_CLST_193	11	sanntis	86	4975	Other	root:Environmental:Aquatic:Marine:Intertidal zone:Estuary	ERZ4200949_FASTA	mgnify	ERZ4200949.4635-NODE-4635-length-5359-cov-32.296569
692482	ERZ4200949_FASTA_CLST_194	11	sanntis	70	7318	Saccharide	root:Environmental:Aquatic:Marine:Intertidal zone:Estuary	ERZ4200949_FASTA	mgnify	ERZ4200949.3036-NODE-3036-length-7318-cov-9.053421
692483	ERZ4200949_FASTA_CLST_195	10	sanntis	36	2798	Polyketide	root:Environmental:Aquatic:Marine:Intertidal zone:Estuary	ERZ4200949_FASTA	mgnify	ERZ4200949.6147-NODE-6147-length-4332-cov-4.767360
692484	ERZ4200949_FASTA_CLST_196	11	sanntis	1	20596	Other	root:Environmental:Aquatic:Marine:Intertidal zone:Estuary	ERZ4200949_FASTA	mgnify	ERZ4200949.779-NODE-779-length-20598-cov-27.855815
692486	ERZ4200949_FASTA_CLST_198	11	sanntis	35	13854	NRP|Polyketide	root:Environmental:Aquatic:Marine:Intertidal zone:Estuary	ERZ4200949_FASTA	mgnify	ERZ4200949.1360-NODE-1360-length-13856-cov-6.211579
692488	ERZ4200949_FASTA_CLST_200	11	sanntis	108	3610	Polyketide	root:Environmental:Aquatic:Marine:Intertidal zone:Estuary	ERZ4200949_FASTA	mgnify	ERZ4200949.7887-NODE-7887-length-3610-cov-5.029255
692489	ERZ4200949_FASTA_CLST_201	10	sanntis	1	58278	Saccharide	root:Environmental:Aquatic:Marine:Intertidal zone:Estuary	ERZ4200949_FASTA	mgnify	ERZ4200949.146-NODE-146-length-58500-cov-9.176799
692491	ERZ4200949_FASTA_CLST_203	11	sanntis	386	10096	Saccharide	root:Environmental:Aquatic:Marine:Intertidal zone:Estuary	ERZ4200949_FASTA	mgnify	ERZ4200949.2018-NODE-2018-length-10097-cov-3.447222
692492	ERZ4200949_FASTA_CLST_204	11	sanntis	1	3509	Polyketide	root:Environmental:Aquatic:Marine:Intertidal zone:Estuary	ERZ4200949_FASTA	mgnify	ERZ4200949.7840-NODE-7840-length-3625-cov-5.031092
692493	ERZ4200949_FASTA_CLST_205	11	sanntis	130	3595	Other	root:Environmental:Aquatic:Marine:Intertidal zone:Estuary	ERZ4200949_FASTA	mgnify	ERZ4200949.7934-NODE-7934-length-3595-cov-2.751977
692494	ERZ4200949_FASTA_CLST_206	11	sanntis	3	8361	Polyketide	root:Environmental:Aquatic:Marine:Intertidal zone:Estuary	ERZ4200949_FASTA	mgnify	ERZ4200949.2500-NODE-2500-length-8476-cov-6.622135
692495	ERZ4200949_FASTA_CLST_207	10	sanntis	1	44809	Saccharide	root:Environmental:Aquatic:Marine:Intertidal zone:Estuary	ERZ4200949_FASTA	mgnify	ERZ4200949.176-NODE-176-length-53257-cov-11.010432
692496	ERZ4200949_FASTA_CLST_208	11	sanntis	3	3579	Polyketide	root:Environmental:Aquatic:Marine:Intertidal zone:Estuary	ERZ4200949_FASTA	mgnify	ERZ4200949.7981-NODE-7981-length-3580-cov-3.951773
692498	ERZ4200949_FASTA_CLST_210	10	sanntis	3	8107	Saccharide	root:Environmental:Aquatic:Marine:Intertidal zone:Estuary	ERZ4200949_FASTA	mgnify	ERZ4200949.910-NODE-910-length-18560-cov-4.029127
692499	ERZ4200949_FASTA_CLST_211	11	sanntis	2	3191	NRP	root:Environmental:Aquatic:Marine:Intertidal zone:Estuary	ERZ4200949_FASTA	mgnify	ERZ4200949.9277-NODE-9277-length-3192-cov-3.215811
692501	ERZ4200949_FASTA_CLST_213	10	sanntis	3	3106	Other	root:Environmental:Aquatic:Marine:Intertidal zone:Estuary	ERZ4200949_FASTA	mgnify	ERZ4200949.8341-NODE-8341-length-3453-cov-2.343732
692503	ERZ4200949_FASTA_CLST_215	0	sanntis	51530	90488	Saccharide	root:Environmental:Aquatic:Marine:Intertidal zone:Estuary	ERZ4200949_FASTA	mgnify	ERZ4200949.43-NODE-43-length-121287-cov-7.088294
692504	ERZ4200949_FASTA_CLST_216	11	sanntis	2	3536	RiPP	root:Environmental:Aquatic:Marine:Intertidal zone:Estuary	ERZ4200949_FASTA	mgnify	ERZ4200949.7025-NODE-7025-length-3925-cov-13.761240
692506	ERZ4200949_FASTA_CLST_218	11	sanntis	2	4693	Other	root:Environmental:Aquatic:Marine:Intertidal zone:Estuary	ERZ4200949_FASTA	mgnify	ERZ4200949.5540-NODE-5540-length-4693-cov-2.712160
692507	ERZ4200949_FASTA_CLST_219	11	sanntis	266	23272	RiPP	root:Environmental:Aquatic:Marine:Intertidal zone:Estuary	ERZ4200949_FASTA	mgnify	ERZ4200949.652-NODE-652-length-23274-cov-5.611482
692509	ERZ4200949_FASTA_CLST_221	10	sanntis	2	3079	RiPP	root:Environmental:Aquatic:Marine:Intertidal zone:Estuary	ERZ4200949_FASTA	mgnify	ERZ4200949.8513-NODE-8513-length-3402-cov-49.222289
692510	ERZ4200949_FASTA_CLST_222	10	sanntis	3	4872	Polyketide	root:Environmental:Aquatic:Marine:Intertidal zone:Estuary	ERZ4200949_FASTA	mgnify	ERZ4200949.4500-NODE-4500-length-5472-cov-7.523168
692511	ERZ4200949_FASTA_CLST_223	11	sanntis	1	4373	RiPP	root:Environmental:Aquatic:Marine:Intertidal zone:Estuary	ERZ4200949_FASTA	mgnify	ERZ4200949.6062-NODE-6062-length-4373-cov-2.911070
692512	ERZ4200949_FASTA_CLST_224	11	sanntis	2	12349	Saccharide	root:Environmental:Aquatic:Marine:Intertidal zone:Estuary	ERZ4200949_FASTA	mgnify	ERZ4200949.1557-NODE-1557-length-12437-cov-3.382652
692513	ERZ4200949_FASTA_CLST_225	10	sanntis	3	11614	Polyketide	root:Environmental:Aquatic:Marine:Intertidal zone:Estuary	ERZ4200949_FASTA	mgnify	ERZ4200949.1293-NODE-1293-length-14346-cov-48.704919
692515	ERZ4200949_FASTA_CLST_227	1	sanntis	4403	7139	RiPP	root:Environmental:Aquatic:Marine:Intertidal zone:Estuary	ERZ4200949_FASTA	mgnify	ERZ4200949.3142-NODE-3142-length-7140-cov-3.153846
692519	ERZ4200949_FASTA_CLST_231	11	sanntis	3	12984	Saccharide	root:Environmental:Aquatic:Marine:Intertidal zone:Estuary	ERZ4200949_FASTA	mgnify	ERZ4200949.1487-NODE-1487-length-12985-cov-24.106342
692520	ERZ4200949_FASTA_CLST_232	11	sanntis	90	8220	Saccharide	root:Environmental:Aquatic:Marine:Intertidal zone:Estuary	ERZ4200949_FASTA	mgnify	ERZ4200949.2603-NODE-2603-length-8231-cov-5.257094
692522	ERZ4200949_FASTA_CLST_234	0	sanntis	6549	14951	Polyketide	root:Environmental:Aquatic:Marine:Intertidal zone:Estuary	ERZ4200949_FASTA	mgnify	ERZ4200949.777-NODE-777-length-20634-cov-3.722873
692523	ERZ4200949_FASTA_CLST_235	11	sanntis	2	5550	Saccharide	root:Environmental:Aquatic:Marine:Intertidal zone:Estuary	ERZ4200949_FASTA	mgnify	ERZ4200949.4287-NODE-4287-length-5649-cov-4.240972
692524	ERZ4200949_FASTA_CLST_236	0	sanntis	30237	38996	Other	root:Environmental:Aquatic:Marine:Intertidal zone:Estuary	ERZ4200949_FASTA	mgnify	ERZ4200949.31-NODE-31-length-142655-cov-7.034712
692525	ERZ4200949_FASTA_CLST_237	0	sanntis	48613	65991	Saccharide	root:Environmental:Aquatic:Marine:Intertidal zone:Estuary	ERZ4200949_FASTA	mgnify	ERZ4200949.25-NODE-25-length-161870-cov-40.868436
692526	ERZ4200949_FASTA_CLST_238	10	sanntis	3	2375	Polyketide	root:Environmental:Aquatic:Marine:Intertidal zone:Estuary	ERZ4200949_FASTA	mgnify	ERZ4200949.4217-NODE-4217-length-5694-cov-12.451321
692527	ERZ4200949_FASTA_CLST_239	11	sanntis	1	5407	NRP	root:Environmental:Aquatic:Marine:Intertidal zone:Estuary	ERZ4200949_FASTA	mgnify	ERZ4200949.4552-NODE-4552-length-5426-cov-11.325265
692528	ERZ4200949_FASTA_CLST_240	11	sanntis	3	10465	Saccharide	root:Environmental:Aquatic:Marine:Intertidal zone:Estuary	ERZ4200949_FASTA	mgnify	ERZ4200949.1910-NODE-1910-length-10615-cov-17.713447
692529	ERZ4200949_FASTA_CLST_241	11	sanntis	129	7616	Saccharide	root:Environmental:Aquatic:Marine:Intertidal zone:Estuary	ERZ4200949_FASTA	mgnify	ERZ4200949.2836-NODE-2836-length-7702-cov-5.217340
692531	ERZ4200949_FASTA_CLST_243	10	sanntis	1219	23054	Other	root:Environmental:Aquatic:Marine:Intertidal zone:Estuary	ERZ4200949_FASTA	mgnify	ERZ4200949.523-NODE-523-length-27307-cov-4.711067
692533	ERZ4200949_FASTA_CLST_245	11	sanntis	1	6384	Saccharide	root:Environmental:Aquatic:Marine:Intertidal zone:Estuary	ERZ4200949_FASTA	mgnify	ERZ4200949.3639-NODE-3639-length-6384-cov-2.832043
692534	ERZ4200949_FASTA_CLST_246	11	sanntis	47	14203	Saccharide	root:Environmental:Aquatic:Marine:Intertidal zone:Estuary	ERZ4200949_FASTA	mgnify	ERZ4200949.1298-NODE-1298-length-14334-cov-7.519574
692536	ERZ4200949_FASTA_CLST_248	11	sanntis	132	4553	Polyketide	root:Environmental:Aquatic:Marine:Intertidal zone:Estuary	ERZ4200949_FASTA	mgnify	ERZ4200949.5757-NODE-5757-length-4553-cov-3.131392
692537	ERZ4200949_FASTA_CLST_249	1	sanntis	4810	7531	Polyketide	root:Environmental:Aquatic:Marine:Intertidal zone:Estuary	ERZ4200949_FASTA	mgnify	ERZ4200949.2891-NODE-2891-length-7591-cov-22.863986
692538	ERZ4200949_FASTA_CLST_250	11	sanntis	1	8574	Other	root:Environmental:Aquatic:Marine:Intertidal zone:Estuary	ERZ4200949_FASTA	mgnify	ERZ4200949.2469-NODE-2469-length-8576-cov-4.717287
692540	ERZ4200949_FASTA_CLST_252	10	sanntis	68	36376	NRP	root:Environmental:Aquatic:Marine:Intertidal zone:Estuary	ERZ4200949_FASTA	mgnify	ERZ4200949.321-NODE-321-length-37068-cov-43.565342
692542	ERZ4200949_FASTA_CLST_254	0	sanntis	11965	15256	Terpene	root:Environmental:Aquatic:Marine:Intertidal zone:Estuary	ERZ4200949_FASTA	mgnify	ERZ4200949.1177-NODE-1177-length-15502-cov-3.756328
692544	ERZ4200950_FASTA_CLST_0	10	sanntis	184	7861	RiPP	root:Environmental:Aquatic:Marine:Intertidal zone:Estuary	ERZ4200950_FASTA	mgnify	ERZ4200950.1508-NODE-1508-length-16157-cov-9.518072
692546	ERZ4200950_FASTA_CLST_2	11	sanntis	16	25248	Saccharide	root:Environmental:Aquatic:Marine:Intertidal zone:Estuary	ERZ4200950_FASTA	mgnify	ERZ4200950.815-NODE-815-length-25272-cov-20.153904
692548	ERZ4200950_FASTA_CLST_4	10	sanntis	76	6353	NRP	root:Environmental:Aquatic:Marine:Intertidal zone:Estuary	ERZ4200950_FASTA	mgnify	ERZ4200950.3426-NODE-3426-length-8537-cov-16.587951
692550	ERZ4200950_FASTA_CLST_6	11	sanntis	1	6486	Saccharide	root:Environmental:Aquatic:Marine:Intertidal zone:Estuary	ERZ4200950_FASTA	mgnify	ERZ4200950.4988-NODE-4988-length-6486-cov-6.425284
692551	ERZ4200950_FASTA_CLST_7	10	sanntis	3	9520	Saccharide	root:Environmental:Aquatic:Marine:Intertidal zone:Estuary	ERZ4200950_FASTA	mgnify	ERZ4200950.2864-NODE-2864-length-9733-cov-26.665220
692552	ERZ4200950_FASTA_CLST_8	10	sanntis	2	6073	Other	root:Environmental:Aquatic:Marine:Intertidal zone:Estuary	ERZ4200950_FASTA	mgnify	ERZ4200950.5032-NODE-5032-length-6432-cov-6.960169
692554	ERZ4200950_FASTA_CLST_10	11	sanntis	1	5705	NRP	root:Environmental:Aquatic:Marine:Intertidal zone:Estuary	ERZ4200950_FASTA	mgnify	ERZ4200950.5930-NODE-5930-length-5705-cov-4.049027
692555	ERZ4200950_FASTA_CLST_11	10	sanntis	3	4572	Polyketide	root:Environmental:Aquatic:Marine:Intertidal zone:Estuary	ERZ4200950_FASTA	mgnify	ERZ4200950.7176-NODE-7176-length-4986-cov-4.786453
692559	ERZ4200950_FASTA_CLST_15	10	sanntis	1	3368	Terpene	root:Environmental:Aquatic:Marine:Intertidal zone:Estuary	ERZ4200950_FASTA	mgnify	ERZ4200950.3019-NODE-3019-length-9363-cov-14.941771
692561	ERZ4200950_FASTA_CLST_17	11	sanntis	73	4216	RiPP	root:Environmental:Aquatic:Marine:Intertidal zone:Estuary	ERZ4200950_FASTA	mgnify	ERZ4200950.9170-NODE-9170-length-4218-cov-3.935143
692563	ERZ4200950_FASTA_CLST_19	10	sanntis	1	4312	Saccharide	root:Environmental:Aquatic:Marine:Intertidal zone:Estuary	ERZ4200950_FASTA	mgnify	ERZ4200950.6278-NODE-6278-length-5476-cov-5.090205
692564	ERZ4200950_FASTA_CLST_20	0	sanntis	17331	19552	RiPP	root:Environmental:Aquatic:Marine:Intertidal zone:Estuary	ERZ4200950_FASTA	mgnify	ERZ4200950.1116-NODE-1116-length-20385-cov-15.448155
692566	ERZ4200950_FASTA_CLST_22	0	sanntis	22363	52149	Other	root:Environmental:Aquatic:Marine:Intertidal zone:Estuary	ERZ4200950_FASTA	mgnify	ERZ4200950.185-NODE-185-length-63548-cov-7.124722
692567	ERZ4200950_FASTA_CLST_23	0	sanntis	11051	14323	RiPP	root:Environmental:Aquatic:Marine:Intertidal zone:Estuary	ERZ4200950_FASTA	mgnify	ERZ4200950.431-NODE-431-length-39844-cov-9.472819
692568	ERZ4200950_FASTA_CLST_24	11	sanntis	2	7799	NRP	root:Environmental:Aquatic:Marine:Intertidal zone:Estuary	ERZ4200950_FASTA	mgnify	ERZ4200950.3867-NODE-3867-length-7818-cov-5.118640
692570	ERZ4200950_FASTA_CLST_26	11	sanntis	443	27280	NRP|Polyketide	root:Environmental:Aquatic:Marine:Intertidal zone:Estuary	ERZ4200950_FASTA	mgnify	ERZ4200950.735-NODE-735-length-27280-cov-17.300275
692572	ERZ4200950_FASTA_CLST_28	11	sanntis	61	3661	NRP	root:Environmental:Aquatic:Marine:Intertidal zone:Estuary	ERZ4200950_FASTA	mgnify	ERZ4200950.11252-NODE-11252-length-3663-cov-4.799612
692573	ERZ4200950_FASTA_CLST_29	10	sanntis	3	2071	Saccharide	root:Environmental:Aquatic:Marine:Intertidal zone:Estuary	ERZ4200950_FASTA	mgnify	ERZ4200950.11796-NODE-11796-length-3549-cov-3.371494
692575	ERZ4200950_FASTA_CLST_31	10	sanntis	1	8911	Saccharide	root:Environmental:Aquatic:Marine:Intertidal zone:Estuary	ERZ4200950_FASTA	mgnify	ERZ4200950.3157-NODE-3157-length-9048-cov-7.338708
692577	ERZ4200950_FASTA_CLST_33	11	sanntis	2	5397	Terpene	root:Environmental:Aquatic:Marine:Intertidal zone:Estuary	ERZ4200950_FASTA	mgnify	ERZ4200950.6387-NODE-6387-length-5399-cov-5.011976
692578	ERZ4200950_FASTA_CLST_34	0	sanntis	8917	17319	Polyketide	root:Environmental:Aquatic:Marine:Intertidal zone:Estuary	ERZ4200950_FASTA	mgnify	ERZ4200950.712-NODE-712-length-27802-cov-14.216420
692579	ERZ4200950_FASTA_CLST_35	11	sanntis	3	5368	Saccharide	root:Environmental:Aquatic:Marine:Intertidal zone:Estuary	ERZ4200950_FASTA	mgnify	ERZ4200950.6436-NODE-6436-length-5369-cov-3.060595
692580	ERZ4200950_FASTA_CLST_36	10	sanntis	1	38868	Other	root:Environmental:Aquatic:Marine:Intertidal zone:Estuary	ERZ4200950_FASTA	mgnify	ERZ4200950.417-NODE-417-length-40454-cov-7.961088
692581	ERZ4200950_FASTA_CLST_37	0	sanntis	43659	56529	Other	root:Environmental:Aquatic:Marine:Intertidal zone:Estuary	ERZ4200950_FASTA	mgnify	ERZ4200950.122-NODE-122-length-77830-cov-38.983967
692583	ERZ4200950_FASTA_CLST_39	0	sanntis	13644	17596	Other	root:Environmental:Aquatic:Marine:Intertidal zone:Estuary	ERZ4200950_FASTA	mgnify	ERZ4200950.294-NODE-294-length-50621-cov-53.196951
692584	ERZ4200950_FASTA_CLST_40	1	sanntis	7824	28944	Saccharide	root:Environmental:Aquatic:Marine:Intertidal zone:Estuary	ERZ4200950_FASTA	mgnify	ERZ4200950.668-NODE-668-length-28945-cov-11.459986
692585	ERZ4200950_FASTA_CLST_41	0	sanntis	6219	11244	RiPP	root:Environmental:Aquatic:Marine:Intertidal zone:Estuary	ERZ4200950_FASTA	mgnify	ERZ4200950.493-NODE-493-length-36293-cov-7.380512
692586	ERZ4200950_FASTA_CLST_42	0	sanntis	66451	90372	Saccharide	root:Environmental:Aquatic:Marine:Intertidal zone:Estuary	ERZ4200950_FASTA	mgnify	ERZ4200950.50-NODE-50-length-120587-cov-8.432076
692587	ERZ4200950_FASTA_CLST_43	11	sanntis	1	5209	NRP	root:Environmental:Aquatic:Marine:Intertidal zone:Estuary	ERZ4200950_FASTA	mgnify	ERZ4200950.6742-NODE-6742-length-5210-cov-3.940446
692590	ERZ4200950_FASTA_CLST_46	11	sanntis	2	9949	RiPP	root:Environmental:Aquatic:Marine:Intertidal zone:Estuary	ERZ4200950_FASTA	mgnify	ERZ4200950.2781-NODE-2781-length-9951-cov-48.225849
692591	ERZ4200950_FASTA_CLST_47	1	sanntis	4726	8209	Polyketide	root:Environmental:Aquatic:Marine:Intertidal zone:Estuary	ERZ4200950_FASTA	mgnify	ERZ4200950.3617-NODE-3617-length-8211-cov-4.343428
692592	ERZ4200950_FASTA_CLST_48	0	sanntis	11917	32817	Other	root:Environmental:Aquatic:Marine:Intertidal zone:Estuary	ERZ4200950_FASTA	mgnify	ERZ4200950.175-NODE-175-length-65515-cov-37.157424
692593	ERZ4200950_FASTA_CLST_49	11	sanntis	2	3771	RiPP	root:Environmental:Aquatic:Marine:Intertidal zone:Estuary	ERZ4200950_FASTA	mgnify	ERZ4200950.10785-NODE-10785-length-3771-cov-4.761302
692594	ERZ4200950_FASTA_CLST_50	10	sanntis	1	2659	Terpene	root:Environmental:Aquatic:Marine:Intertidal zone:Estuary	ERZ4200950_FASTA	mgnify	ERZ4200950.1240-NODE-1240-length-18687-cov-7.247638
692595	ERZ4200950_FASTA_CLST_51	11	sanntis	3	5938	Other	root:Environmental:Aquatic:Marine:Intertidal zone:Estuary	ERZ4200950_FASTA	mgnify	ERZ4200950.5406-NODE-5406-length-6096-cov-3.613806
692596	ERZ4200950_FASTA_CLST_52	1	sanntis	14997	30343	Other	root:Environmental:Aquatic:Marine:Intertidal zone:Estuary	ERZ4200950_FASTA	mgnify	ERZ4200950.629-NODE-629-length-30365-cov-9.244804
692597	ERZ4200950_FASTA_CLST_53	1	sanntis	17118	23709	Polyketide	root:Environmental:Aquatic:Marine:Intertidal zone:Estuary	ERZ4200950_FASTA	mgnify	ERZ4200950.896-NODE-896-length-23709-cov-12.277923
692598	ERZ4200950_FASTA_CLST_54	0	sanntis	13305	21700	RiPP	root:Environmental:Aquatic:Marine:Intertidal zone:Estuary	ERZ4200950_FASTA	mgnify	ERZ4200950.79-NODE-79-length-102046-cov-49.495661
692599	ERZ4200950_FASTA_CLST_55	10	sanntis	341	1783	Other	root:Environmental:Aquatic:Marine:Intertidal zone:Estuary	ERZ4200950_FASTA	mgnify	ERZ4200950.7488-NODE-7488-length-4840-cov-7.050157
692600	ERZ4200950_FASTA_CLST_56	10	sanntis	149	61582	Other	root:Environmental:Aquatic:Marine:Intertidal zone:Estuary	ERZ4200950_FASTA	mgnify	ERZ4200950.193-NODE-193-length-62726-cov-35.274545
692601	ERZ4200950_FASTA_CLST_57	11	sanntis	1	8873	Polyketide	root:Environmental:Aquatic:Marine:Intertidal zone:Estuary	ERZ4200950_FASTA	mgnify	ERZ4200950.3237-NODE-3237-length-8875-cov-26.819841
692603	ERZ4200950_FASTA_CLST_59	10	sanntis	1	6995	Saccharide	root:Environmental:Aquatic:Marine:Intertidal zone:Estuary	ERZ4200950_FASTA	mgnify	ERZ4200950.4289-NODE-4289-length-7248-cov-5.924927
692604	ERZ4200950_FASTA_CLST_60	0	sanntis	88446	105766	Polyketide	root:Environmental:Aquatic:Marine:Intertidal zone:Estuary	ERZ4200950_FASTA	mgnify	ERZ4200950.11-NODE-11-length-200935-cov-14.306203
692606	ERZ4200950_FASTA_CLST_62	11	sanntis	17	8294	Other	root:Environmental:Aquatic:Marine:Intertidal zone:Estuary	ERZ4200950_FASTA	mgnify	ERZ4200950.3552-NODE-3552-length-8296-cov-5.030822
692608	ERZ4200950_FASTA_CLST_64	10	sanntis	3	16753	Other	root:Environmental:Aquatic:Marine:Intertidal zone:Estuary	ERZ4200950_FASTA	mgnify	ERZ4200950.1339-NODE-1339-length-17869-cov-24.663355
692610	ERZ4200950_FASTA_CLST_66	10	sanntis	2	18202	Saccharide	root:Environmental:Aquatic:Marine:Intertidal zone:Estuary	ERZ4200950_FASTA	mgnify	ERZ4200950.142-NODE-142-length-73338-cov-10.958299
692611	ERZ4200950_FASTA_CLST_67	0	sanntis	8406	15729	NRP	root:Environmental:Aquatic:Marine:Intertidal zone:Estuary	ERZ4200950_FASTA	mgnify	ERZ4200950.1106-NODE-1106-length-20525-cov-9.861212
692613	ERZ4200950_FASTA_CLST_69	0	sanntis	48664	66042	Saccharide	root:Environmental:Aquatic:Marine:Intertidal zone:Estuary	ERZ4200950_FASTA	mgnify	ERZ4200950.20-NODE-20-length-183633-cov-45.324255
692619	ERZ4200950_FASTA_CLST_75	10	sanntis	2	6295	RiPP	root:Environmental:Aquatic:Marine:Intertidal zone:Estuary	ERZ4200950_FASTA	mgnify	ERZ4200950.2748-NODE-2748-length-10084-cov-7.586998
692620	ERZ4200950_FASTA_CLST_76	1	sanntis	11179	20144	Polyketide	root:Environmental:Aquatic:Marine:Intertidal zone:Estuary	ERZ4200950_FASTA	mgnify	ERZ4200950.1108-NODE-1108-length-20501-cov-17.477648
692622	ERZ4200950_FASTA_CLST_78	10	sanntis	1	11115	Saccharide	root:Environmental:Aquatic:Marine:Intertidal zone:Estuary	ERZ4200950_FASTA	mgnify	ERZ4200950.2072-NODE-2072-length-12646-cov-5.194186
692624	ERZ4200950_FASTA_CLST_80	10	sanntis	3	4632	NRP	root:Environmental:Aquatic:Marine:Intertidal zone:Estuary	ERZ4200950_FASTA	mgnify	ERZ4200950.4764-NODE-4764-length-6681-cov-3.834591
692625	ERZ4200950_FASTA_CLST_81	11	sanntis	2	9585	NRP	root:Environmental:Aquatic:Marine:Intertidal zone:Estuary	ERZ4200950_FASTA	mgnify	ERZ4200950.2928-NODE-2928-length-9586-cov-7.906516
692627	ERZ4200950_FASTA_CLST_83	10	sanntis	2	13255	Polyketide	root:Environmental:Aquatic:Marine:Intertidal zone:Estuary	ERZ4200950_FASTA	mgnify	ERZ4200950.1435-NODE-1435-length-16897-cov-13.767249
692629	ERZ4200950_FASTA_CLST_85	0	sanntis	131921	149821	Saccharide	root:Environmental:Aquatic:Marine:Intertidal zone:Estuary	ERZ4200950_FASTA	mgnify	ERZ4200950.8-NODE-8-length-209469-cov-12.906706
692630	ERZ4200950_FASTA_CLST_86	0	sanntis	154054	175964	Other	root:Environmental:Aquatic:Marine:Intertidal zone:Estuary	ERZ4200950_FASTA	mgnify	ERZ4200950.8-NODE-8-length-209469-cov-12.906706
692632	ERZ4200950_FASTA_CLST_88	10	sanntis	86	20132	Saccharide	root:Environmental:Aquatic:Marine:Intertidal zone:Estuary	ERZ4200950_FASTA	mgnify	ERZ4200950.1113-NODE-1113-length-20423-cov-7.833710
692633	ERZ4200950_FASTA_CLST_89	11	sanntis	3	23030	NRP	root:Environmental:Aquatic:Marine:Intertidal zone:Estuary	ERZ4200950_FASTA	mgnify	ERZ4200950.936-NODE-936-length-23031-cov-17.119298
692635	ERZ4200950_FASTA_CLST_91	10	sanntis	1	4656	Terpene	root:Environmental:Aquatic:Marine:Intertidal zone:Estuary	ERZ4200950_FASTA	mgnify	ERZ4200950.6015-NODE-6015-length-5647-cov-3.854435
692637	ERZ4200950_FASTA_CLST_93	11	sanntis	1	8270	Saccharide	root:Environmental:Aquatic:Marine:Intertidal zone:Estuary	ERZ4200950_FASTA	mgnify	ERZ4200950.3534-NODE-3534-length-8320-cov-4.808469
692640	ERZ4200950_FASTA_CLST_96	10	sanntis	1	2385	Polyketide	root:Environmental:Aquatic:Marine:Intertidal zone:Estuary	ERZ4200950_FASTA	mgnify	ERZ4200950.4603-NODE-4603-length-6880-cov-5.586667
692642	ERZ4200950_FASTA_CLST_98	11	sanntis	3	5321	NRP	root:Environmental:Aquatic:Marine:Intertidal zone:Estuary	ERZ4200950_FASTA	mgnify	ERZ4200950.6315-NODE-6315-length-5448-cov-12.288893
692643	ERZ4200950_FASTA_CLST_99	0	sanntis	30286	39045	Other	root:Environmental:Aquatic:Marine:Intertidal zone:Estuary	ERZ4200950_FASTA	mgnify	ERZ4200950.82-NODE-82-length-100473-cov-8.949959
692644	ERZ4200950_FASTA_CLST_100	11	sanntis	1	8022	Saccharide	root:Environmental:Aquatic:Marine:Intertidal zone:Estuary	ERZ4200950_FASTA	mgnify	ERZ4200950.3729-NODE-3729-length-8022-cov-4.150370
692646	ERZ4200950_FASTA_CLST_102	11	sanntis	3	9707	Other	root:Environmental:Aquatic:Marine:Intertidal zone:Estuary	ERZ4200950_FASTA	mgnify	ERZ4200950.2828-NODE-2828-length-9830-cov-12.999182
692649	ERZ4200950_FASTA_CLST_105	10	sanntis	151	5426	Other	root:Environmental:Aquatic:Marine:Intertidal zone:Estuary	ERZ4200950_FASTA	mgnify	ERZ4200950.686-NODE-686-length-28495-cov-13.346238
692651	ERZ4200950_FASTA_CLST_107	11	sanntis	3	3164	RiPP	root:Environmental:Aquatic:Marine:Intertidal zone:Estuary	ERZ4200950_FASTA	mgnify	ERZ4200950.13987-NODE-13987-length-3165-cov-4.222186
692653	ERZ4200950_FASTA_CLST_109	11	sanntis	3	28778	Saccharide	root:Environmental:Aquatic:Marine:Intertidal zone:Estuary	ERZ4200950_FASTA	mgnify	ERZ4200950.674-NODE-674-length-28780-cov-6.396414
692654	ERZ4200950_FASTA_CLST_110	11	sanntis	2	4398	Saccharide	root:Environmental:Aquatic:Marine:Intertidal zone:Estuary	ERZ4200950_FASTA	mgnify	ERZ4200950.8620-NODE-8620-length-4399-cov-3.675875
692656	ERZ4200950_FASTA_CLST_112	11	sanntis	3	4793	Other	root:Environmental:Aquatic:Marine:Intertidal zone:Estuary	ERZ4200950_FASTA	mgnify	ERZ4200950.7446-NODE-7446-length-4860-cov-11.176483
692657	ERZ4200950_FASTA_CLST_113	11	sanntis	68	29437	NRP	root:Environmental:Aquatic:Marine:Intertidal zone:Estuary	ERZ4200950_FASTA	mgnify	ERZ4200950.656-NODE-656-length-29437-cov-60.241542
692660	ERZ4200950_FASTA_CLST_116	11	sanntis	3	9420	Polyketide	root:Environmental:Aquatic:Marine:Intertidal zone:Estuary	ERZ4200950_FASTA	mgnify	ERZ4200950.2993-NODE-2993-length-9421-cov-4.035234
692661	ERZ4200950_FASTA_CLST_117	0	sanntis	50171	62404	Saccharide	root:Environmental:Aquatic:Marine:Intertidal zone:Estuary	ERZ4200950_FASTA	mgnify	ERZ4200950.63-NODE-63-length-113739-cov-9.708666
692662	ERZ4200950_FASTA_CLST_118	0	sanntis	101517	120670	Other	root:Environmental:Aquatic:Marine:Intertidal zone:Estuary	ERZ4200950_FASTA	mgnify	ERZ4200950.48-NODE-48-length-121806-cov-10.738343
692664	ERZ4200950_FASTA_CLST_120	10	sanntis	1	3613	RiPP	root:Environmental:Aquatic:Marine:Intertidal zone:Estuary	ERZ4200950_FASTA	mgnify	ERZ4200950.1146-NODE-1146-length-19885-cov-6.547655
692665	ERZ4200950_FASTA_CLST_121	0	sanntis	6825	19276	NRP|Other|Polyketide	root:Environmental:Aquatic:Marine:Intertidal zone:Estuary	ERZ4200950_FASTA	mgnify	ERZ4200950.1146-NODE-1146-length-19885-cov-6.547655
692666	ERZ4200950_FASTA_CLST_122	11	sanntis	2	6121	Polyketide	root:Environmental:Aquatic:Marine:Intertidal zone:Estuary	ERZ4200950_FASTA	mgnify	ERZ4200950.5379-NODE-5379-length-6122-cov-3.428713
692667	ERZ4200950_FASTA_CLST_123	0	sanntis	41665	80623	Saccharide	root:Environmental:Aquatic:Marine:Intertidal zone:Estuary	ERZ4200950_FASTA	mgnify	ERZ4200950.64-NODE-64-length-112993-cov-8.754263
692670	ERZ4200950_FASTA_CLST_126	11	sanntis	2	13577	Other	root:Environmental:Aquatic:Marine:Intertidal zone:Estuary	ERZ4200950_FASTA	mgnify	ERZ4200950.1878-NODE-1878-length-13578-cov-7.116025
692672	ERZ4200950_FASTA_CLST_128	10	sanntis	2	3404	RiPP	root:Environmental:Aquatic:Marine:Intertidal zone:Estuary	ERZ4200950_FASTA	mgnify	ERZ4200950.8230-NODE-8230-length-4532-cov-10.330579
692673	ERZ4200950_FASTA_CLST_129	11	sanntis	44	3234	Terpene	root:Environmental:Aquatic:Marine:Intertidal zone:Estuary	ERZ4200950_FASTA	mgnify	ERZ4200950.13546-NODE-13546-length-3235-cov-3.103145
692676	ERZ4200950_FASTA_CLST_132	10	sanntis	3	11054	RiPP	root:Environmental:Aquatic:Marine:Intertidal zone:Estuary	ERZ4200950_FASTA	mgnify	ERZ4200950.2115-NODE-2115-length-12459-cov-10.415431
692678	ERZ4200950_FASTA_CLST_134	10	sanntis	2	3279	Saccharide	root:Environmental:Aquatic:Marine:Intertidal zone:Estuary	ERZ4200950_FASTA	mgnify	ERZ4200950.12294-NODE-12294-length-3452-cov-9.922873
692679	ERZ4200950_FASTA_CLST_135	0	sanntis	139154	156028	Other	root:Environmental:Aquatic:Marine:Intertidal zone:Estuary	ERZ4200950_FASTA	mgnify	ERZ4200950.6-NODE-6-length-220730-cov-12.705363
692681	ERZ4200950_FASTA_CLST_137	11	sanntis	3	12906	Other	root:Environmental:Aquatic:Marine:Intertidal zone:Estuary	ERZ4200950_FASTA	mgnify	ERZ4200950.2005-NODE-2005-length-12947-cov-4.625271
692682	ERZ4200950_FASTA_CLST_138	11	sanntis	1	3508	NRP	root:Environmental:Aquatic:Marine:Intertidal zone:Estuary	ERZ4200950_FASTA	mgnify	ERZ4200950.11995-NODE-11995-length-3509-cov-11.570064
692684	ERZ4200950_FASTA_CLST_140	11	sanntis	2	3301	RiPP	root:Environmental:Aquatic:Marine:Intertidal zone:Estuary	ERZ4200950_FASTA	mgnify	ERZ4200950.13133-NODE-13133-length-3301-cov-25.009858
692685	ERZ4200950_FASTA_CLST_141	11	sanntis	1	3951	RiPP	root:Environmental:Aquatic:Marine:Intertidal zone:Estuary	ERZ4200950_FASTA	mgnify	ERZ4200950.10056-NODE-10056-length-3953-cov-4.943048
692686	ERZ4200950_FASTA_CLST_142	11	sanntis	131	4846	Polyketide	root:Environmental:Aquatic:Marine:Intertidal zone:Estuary	ERZ4200950_FASTA	mgnify	ERZ4200950.7471-NODE-7471-length-4847-cov-6.968072
692687	ERZ4200950_FASTA_CLST_143	11	sanntis	1	5854	Saccharide	root:Environmental:Aquatic:Marine:Intertidal zone:Estuary	ERZ4200950_FASTA	mgnify	ERZ4200950.5710-NODE-5710-length-5854-cov-36.730643
692688	ERZ4200950_FASTA_CLST_144	11	sanntis	3	3467	RiPP	root:Environmental:Aquatic:Marine:Intertidal zone:Estuary	ERZ4200950_FASTA	mgnify	ERZ4200950.12218-NODE-12218-length-3469-cov-2.778852
692689	ERZ4200950_FASTA_CLST_145	11	sanntis	2	3136	NRP	root:Environmental:Aquatic:Marine:Intertidal zone:Estuary	ERZ4200950_FASTA	mgnify	ERZ4200950.14168-NODE-14168-length-3136-cov-10.835443
692690	ERZ4200950_FASTA_CLST_146	11	sanntis	1	8388	Other	root:Environmental:Aquatic:Marine:Intertidal zone:Estuary	ERZ4200950_FASTA	mgnify	ERZ4200950.3463-NODE-3463-length-8460-cov-52.494349
692692	ERZ4200950_FASTA_CLST_148	10	sanntis	3	11510	Saccharide	root:Environmental:Aquatic:Marine:Intertidal zone:Estuary	ERZ4200950_FASTA	mgnify	ERZ4200950.111-NODE-111-length-80717-cov-10.442426
692693	ERZ4200950_FASTA_CLST_149	11	sanntis	70	5894	RiPP	root:Environmental:Aquatic:Marine:Intertidal zone:Estuary	ERZ4200950_FASTA	mgnify	ERZ4200950.5658-NODE-5658-length-5895-cov-5.229623
692695	ERZ4200950_FASTA_CLST_151	11	sanntis	3	5120	NRP|Polyketide	root:Environmental:Aquatic:Marine:Intertidal zone:Estuary	ERZ4200950_FASTA	mgnify	ERZ4200950.6910-NODE-6910-length-5120-cov-3.730109
692698	ERZ4200950_FASTA_CLST_154	10	sanntis	2	2799	Polyketide	root:Environmental:Aquatic:Marine:Intertidal zone:Estuary	ERZ4200950_FASTA	mgnify	ERZ4200950.8402-NODE-8402-length-4475-cov-3.674434
692699	ERZ4200950_FASTA_CLST_155	11	sanntis	1	16352	Polyketide	root:Environmental:Aquatic:Marine:Intertidal zone:Estuary	ERZ4200950_FASTA	mgnify	ERZ4200950.1490-NODE-1490-length-16353-cov-14.793288
692707	ERZ4200950_FASTA_CLST_163	0	sanntis	21814	44071	Other	root:Environmental:Aquatic:Marine:Intertidal zone:Estuary	ERZ4200950_FASTA	mgnify	ERZ4200950.159-NODE-159-length-68842-cov-10.050838
692708	ERZ4200950_FASTA_CLST_164	11	sanntis	1	31199	NRP|Polyketide	root:Environmental:Aquatic:Marine:Intertidal zone:Estuary	ERZ4200950_FASTA	mgnify	ERZ4200950.611-NODE-611-length-31201-cov-8.547133
692710	ERZ4200950_FASTA_CLST_166	1	sanntis	23112	28607	RiPP	root:Environmental:Aquatic:Marine:Intertidal zone:Estuary	ERZ4200950_FASTA	mgnify	ERZ4200950.680-NODE-680-length-28664-cov-6.895243
692711	ERZ4200950_FASTA_CLST_167	10	sanntis	1	6830	Polyketide	root:Environmental:Aquatic:Marine:Intertidal zone:Estuary	ERZ4200950_FASTA	mgnify	ERZ4200950.3963-NODE-3963-length-7665-cov-5.234691
692712	ERZ4200950_FASTA_CLST_168	11	sanntis	336	11110	Other	root:Environmental:Aquatic:Marine:Intertidal zone:Estuary	ERZ4200950_FASTA	mgnify	ERZ4200950.2424-NODE-2424-length-11111-cov-6.149421
692713	ERZ4200950_FASTA_CLST_169	0	sanntis	26396	29948	RiPP	root:Environmental:Aquatic:Marine:Intertidal zone:Estuary	ERZ4200950_FASTA	mgnify	ERZ4200950.610-NODE-610-length-31343-cov-5.591505
692715	ERZ4200950_FASTA_CLST_171	10	sanntis	52	7897	Saccharide	root:Environmental:Aquatic:Marine:Intertidal zone:Estuary	ERZ4200950_FASTA	mgnify	ERZ4200950.1712-NODE-1712-length-14585-cov-7.072953
692716	ERZ4200950_FASTA_CLST_172	10	sanntis	1	2659	RiPP	root:Environmental:Aquatic:Marine:Intertidal zone:Estuary	ERZ4200950_FASTA	mgnify	ERZ4200950.11103-NODE-11103-length-3695-cov-3.168956
692717	ERZ4200950_FASTA_CLST_173	11	sanntis	103	7944	NRP|Saccharide	root:Environmental:Aquatic:Marine:Intertidal zone:Estuary	ERZ4200950_FASTA	mgnify	ERZ4200950.3784-NODE-3784-length-7944-cov-13.665357
692718	ERZ4200950_FASTA_CLST_174	10	sanntis	1	6233	Polyketide|Terpene	root:Environmental:Aquatic:Marine:Intertidal zone:Estuary	ERZ4200950_FASTA	mgnify	ERZ4200950.4443-NODE-4443-length-7068-cov-3.904321
692720	ERZ4200950_FASTA_CLST_176	1	sanntis	3956	8884	Saccharide	root:Environmental:Aquatic:Marine:Intertidal zone:Estuary	ERZ4200950_FASTA	mgnify	ERZ4200950.3231-NODE-3231-length-8884-cov-4.475818
692721	ERZ4200950_FASTA_CLST_177	11	sanntis	3	4239	NRP	root:Environmental:Aquatic:Marine:Intertidal zone:Estuary	ERZ4200950_FASTA	mgnify	ERZ4200950.9106-NODE-9106-length-4239-cov-4.434751
692722	ERZ4200950_FASTA_CLST_178	11	sanntis	1	3060	RiPP	root:Environmental:Aquatic:Marine:Intertidal zone:Estuary	ERZ4200950_FASTA	mgnify	ERZ4200950.14609-NODE-14609-length-3068-cov-3.574842
692724	ERZ4200950_FASTA_CLST_180	0	sanntis	5702	21096	Saccharide	root:Environmental:Aquatic:Marine:Intertidal zone:Estuary	ERZ4200950_FASTA	mgnify	ERZ4200950.187-NODE-187-length-63312-cov-19.359359
692726	ERZ4200950_FASTA_CLST_182	11	sanntis	227	6729	NRP|Saccharide	root:Environmental:Aquatic:Marine:Intertidal zone:Estuary	ERZ4200950_FASTA	mgnify	ERZ4200950.4722-NODE-4722-length-6730-cov-42.473558
692728	ERZ4200950_FASTA_CLST_184	10	sanntis	1	8982	Saccharide	root:Environmental:Aquatic:Marine:Intertidal zone:Estuary	ERZ4200950_FASTA	mgnify	ERZ4200950.1706-NODE-1706-length-14612-cov-8.458268
692729	ERZ4200950_FASTA_CLST_185	10	sanntis	2	10390	RiPP	root:Environmental:Aquatic:Marine:Intertidal zone:Estuary	ERZ4200950_FASTA	mgnify	ERZ4200950.2528-NODE-2528-length-10772-cov-4.649715
692730	ERZ4200950_FASTA_CLST_186	0	sanntis	108947	120036	Other	root:Environmental:Aquatic:Marine:Intertidal zone:Estuary	ERZ4200950_FASTA	mgnify	ERZ4200950.26-NODE-26-length-166651-cov-11.945761
692732	ERZ4200950_FASTA_CLST_188	11	sanntis	3	3749	Polyketide	root:Environmental:Aquatic:Marine:Intertidal zone:Estuary	ERZ4200950_FASTA	mgnify	ERZ4200950.10868-NODE-10868-length-3750-cov-3.813802
692733	ERZ4200950_FASTA_CLST_189	10	sanntis	191	9252	Other	root:Environmental:Aquatic:Marine:Intertidal zone:Estuary	ERZ4200950_FASTA	mgnify	ERZ4200950.1791-NODE-1791-length-14111-cov-17.467701
692734	ERZ4200950_FASTA_CLST_190	1	sanntis	21887	51497	Saccharide	root:Environmental:Aquatic:Marine:Intertidal zone:Estuary	ERZ4200950_FASTA	mgnify	ERZ4200950.284-NODE-284-length-51497-cov-9.077194
692735	ERZ4200950_FASTA_CLST_191	10	sanntis	1	6466	NRP|Polyketide	root:Environmental:Aquatic:Marine:Intertidal zone:Estuary	ERZ4200950_FASTA	mgnify	ERZ4200950.4587-NODE-4587-length-6896-cov-4.438532
692737	ERZ4200950_FASTA_CLST_193	10	sanntis	3	4730	NRP	root:Environmental:Aquatic:Marine:Intertidal zone:Estuary	ERZ4200950_FASTA	mgnify	ERZ4200950.7217-NODE-7217-length-4963-cov-4.162184
692739	ERZ4200950_FASTA_CLST_195	11	sanntis	1	6699	NRP|Saccharide	root:Environmental:Aquatic:Marine:Intertidal zone:Estuary	ERZ4200950_FASTA	mgnify	ERZ4200950.4156-NODE-4156-length-7427-cov-5.462018
692741	ERZ4200950_FASTA_CLST_197	10	sanntis	162	6631	Polyketide	root:Environmental:Aquatic:Marine:Intertidal zone:Estuary	ERZ4200950_FASTA	mgnify	ERZ4200950.4048-NODE-4048-length-7573-cov-21.698856
692743	ERZ4200950_FASTA_CLST_199	11	sanntis	2	5521	Polyketide	root:Environmental:Aquatic:Marine:Intertidal zone:Estuary	ERZ4200950_FASTA	mgnify	ERZ4200950.6204-NODE-6204-length-5522-cov-7.099872
692744	ERZ4200950_FASTA_CLST_200	10	sanntis	3	4258	RiPP	root:Environmental:Aquatic:Marine:Intertidal zone:Estuary	ERZ4200950_FASTA	mgnify	ERZ4200950.5886-NODE-5886-length-5734-cov-4.341433
692745	ERZ4200950_FASTA_CLST_201	11	sanntis	1	3988	Terpene	root:Environmental:Aquatic:Marine:Intertidal zone:Estuary	ERZ4200950_FASTA	mgnify	ERZ4200950.9948-NODE-9948-length-3988-cov-3.620137
692747	ERZ4200950_FASTA_CLST_203	11	sanntis	25	4811	Polyketide	root:Environmental:Aquatic:Marine:Intertidal zone:Estuary	ERZ4200950_FASTA	mgnify	ERZ4200950.7548-NODE-7548-length-4811-cov-81.969512
692748	ERZ4200950_FASTA_CLST_204	10	sanntis	1	10309	Saccharide	root:Environmental:Aquatic:Marine:Intertidal zone:Estuary	ERZ4200950_FASTA	mgnify	ERZ4200950.1367-NODE-1367-length-17647-cov-5.625568
692749	ERZ4200950_FASTA_CLST_205	11	sanntis	1	18126	Saccharide	root:Environmental:Aquatic:Marine:Intertidal zone:Estuary	ERZ4200950_FASTA	mgnify	ERZ4200950.1303-NODE-1303-length-18127-cov-4.805611
692750	ERZ4200950_FASTA_CLST_206	11	sanntis	2	9692	Polyketide	root:Environmental:Aquatic:Marine:Intertidal zone:Estuary	ERZ4200950_FASTA	mgnify	ERZ4200950.2881-NODE-2881-length-9692-cov-2.981945
692753	ERZ4200950_FASTA_CLST_209	11	sanntis	2	11535	Saccharide	root:Environmental:Aquatic:Marine:Intertidal zone:Estuary	ERZ4200950_FASTA	mgnify	ERZ4200950.2284-NODE-2284-length-11685-cov-31.724076
692754	ERZ4200950_FASTA_CLST_210	0	sanntis	11022	16192	RiPP	root:Environmental:Aquatic:Marine:Intertidal zone:Estuary	ERZ4200950_FASTA	mgnify	ERZ4200950.237-NODE-237-length-56985-cov-40.531952
692755	ERZ4200950_FASTA_CLST_211	11	sanntis	3	4225	NRP	root:Environmental:Aquatic:Marine:Intertidal zone:Estuary	ERZ4200950_FASTA	mgnify	ERZ4200950.9148-NODE-9148-length-4225-cov-5.433094
692757	ERZ4200950_FASTA_CLST_213	11	sanntis	2	15794	Saccharide	root:Environmental:Aquatic:Marine:Intertidal zone:Estuary	ERZ4200950_FASTA	mgnify	ERZ4200950.1539-NODE-1539-length-15796-cov-7.110095
692808	ERZ7462832_FASTA_CLST_0	10	sanntis	3	6315	Saccharide	root:Environmental:Aquatic:Marine	ERZ7462832_FASTA	mgnify	ERZ7462832.7991-NODE-7991-length-9152-cov-80.940970
692809	ERZ7462832_FASTA_CLST_1	0	sanntis	19463	24962	RiPP	root:Environmental:Aquatic:Marine	ERZ7462832_FASTA	mgnify	ERZ7462832.216-NODE-216-length-65682-cov-64.603639
692810	ERZ7462832_FASTA_CLST_2	11	sanntis	219	17493	Polyketide	root:Environmental:Aquatic:Marine	ERZ7462832_FASTA	mgnify	ERZ7462832.3188-NODE-3188-length-17670-cov-27.061766
692812	ERZ7462832_FASTA_CLST_4	11	sanntis	83	4064	Other	root:Environmental:Aquatic:Marine	ERZ7462832_FASTA	mgnify	ERZ7462832.23498-NODE-23498-length-4066-cov-43.112690
692813	ERZ7462832_FASTA_CLST_5	0	sanntis	14128	20177	Terpene	root:Environmental:Aquatic:Marine	ERZ7462832_FASTA	mgnify	ERZ7462832.1721-NODE-1721-length-25655-cov-27.179219
692815	ERZ7462832_FASTA_CLST_7	0	sanntis	63311	66636	Terpene	root:Environmental:Aquatic:Marine	ERZ7462832_FASTA	mgnify	ERZ7462832.18-NODE-18-length-134047-cov-9.788868
692816	ERZ7462832_FASTA_CLST_8	1	sanntis	9216	12833	Terpene	root:Environmental:Aquatic:Marine	ERZ7462832_FASTA	mgnify	ERZ7462832.5136-NODE-5136-length-12833-cov-12.740100
692818	ERZ7462832_FASTA_CLST_10	0	sanntis	4377	10819	Terpene	root:Environmental:Aquatic:Marine	ERZ7462832_FASTA	mgnify	ERZ7462832.6141-NODE-6141-length-11190-cov-6.047687
692819	ERZ7462832_FASTA_CLST_11	1	sanntis	5524	18444	Other	root:Environmental:Aquatic:Marine	ERZ7462832_FASTA	mgnify	ERZ7462832.2993-NODE-2993-length-18446-cov-4.938883
692820	ERZ7462832_FASTA_CLST_12	10	sanntis	190	4030	Terpene	root:Environmental:Aquatic:Marine	ERZ7462832_FASTA	mgnify	ERZ7462832.7338-NODE-7338-length-9795-cov-7.702669
692821	ERZ7462832_FASTA_CLST_13	0	sanntis	5106	12859	RiPP	root:Environmental:Aquatic:Marine	ERZ7462832_FASTA	mgnify	ERZ7462832.4143-NODE-4143-length-15006-cov-3.962745
692822	ERZ7462832_FASTA_CLST_14	10	sanntis	3	3137	NRP	root:Environmental:Aquatic:Marine	ERZ7462832_FASTA	mgnify	ERZ7462832.28725-NODE-28725-length-3499-cov-3.156214
692823	ERZ7462832_FASTA_CLST_15	11	sanntis	2	3432	NRP|Saccharide	root:Environmental:Aquatic:Marine	ERZ7462832_FASTA	mgnify	ERZ7462832.29549-NODE-29549-length-3432-cov-6.035238
692824	ERZ7462832_FASTA_CLST_16	0	sanntis	4150	9323	RiPP	root:Environmental:Aquatic:Marine	ERZ7462832_FASTA	mgnify	ERZ7462832.7329-NODE-7329-length-9804-cov-7.090266
692826	ERZ7462832_FASTA_CLST_18	0	sanntis	22846	24619	Polyketide	root:Environmental:Aquatic:Marine	ERZ7462832_FASTA	mgnify	ERZ7462832.1607-NODE-1607-length-26548-cov-4.766580
692827	ERZ7462832_FASTA_CLST_19	11	sanntis	24	5471	Terpene	root:Environmental:Aquatic:Marine	ERZ7462832_FASTA	mgnify	ERZ7462832.14994-NODE-14994-length-5659-cov-7.346717
692829	ERZ7462832_FASTA_CLST_21	11	sanntis	3	4684	Other	root:Environmental:Aquatic:Marine	ERZ7462832_FASTA	mgnify	ERZ7462832.19348-NODE-19348-length-4684-cov-3.590408
692831	ERZ7462832_FASTA_CLST_23	10	sanntis	2	5396	Polyketide	root:Environmental:Aquatic:Marine	ERZ7462832_FASTA	mgnify	ERZ7462832.15070-NODE-15070-length-5638-cov-4.041376
692832	ERZ7462832_FASTA_CLST_24	10	sanntis	2	8298	Terpene	root:Environmental:Aquatic:Marine	ERZ7462832_FASTA	mgnify	ERZ7462832.309-NODE-309-length-56704-cov-27.719042
692835	ERZ7462832_FASTA_CLST_27	11	sanntis	1	23747	Saccharide	root:Environmental:Aquatic:Marine	ERZ7462832_FASTA	mgnify	ERZ7462832.1968-NODE-1968-length-23767-cov-6.491228
692836	ERZ7462832_FASTA_CLST_28	10	sanntis	3	2795	RiPP	root:Environmental:Aquatic:Marine	ERZ7462832_FASTA	mgnify	ERZ7462832.26369-NODE-26369-length-3729-cov-5.402286
692837	ERZ7462832_FASTA_CLST_29	11	sanntis	1	11904	Saccharide	root:Environmental:Aquatic:Marine	ERZ7462832_FASTA	mgnify	ERZ7462832.5683-NODE-5683-length-11906-cov-3.860096
692839	ERZ7462832_FASTA_CLST_31	10	sanntis	1	9948	Polyketide	root:Environmental:Aquatic:Marine	ERZ7462832_FASTA	mgnify	ERZ7462832.1521-NODE-1521-length-27332-cov-10.545038
692840	ERZ7462832_FASTA_CLST_32	10	sanntis	3	14440	Saccharide	root:Environmental:Aquatic:Marine	ERZ7462832_FASTA	mgnify	ERZ7462832.896-NODE-896-length-35623-cov-26.829566
692841	ERZ7462832_FASTA_CLST_33	0	sanntis	11855	15843	Terpene	root:Environmental:Aquatic:Marine	ERZ7462832_FASTA	mgnify	ERZ7462832.2678-NODE-2678-length-19742-cov-32.516381
692843	ERZ7462832_FASTA_CLST_35	11	sanntis	3	7088	Saccharide	root:Environmental:Aquatic:Marine	ERZ7462832_FASTA	mgnify	ERZ7462832.11095-NODE-11095-length-7088-cov-4.839613
692844	ERZ7462832_FASTA_CLST_36	10	sanntis	1	6170	Saccharide	root:Environmental:Aquatic:Marine	ERZ7462832_FASTA	mgnify	ERZ7462832.12562-NODE-12562-length-6423-cov-5.222676
692845	ERZ7462832_FASTA_CLST_37	0	sanntis	88270	93480	Terpene	root:Environmental:Aquatic:Marine	ERZ7462832_FASTA	mgnify	ERZ7462832.44-NODE-44-length-104079-cov-14.135892
692847	ERZ7462832_FASTA_CLST_39	0	sanntis	2627	9889	Other	root:Environmental:Aquatic:Marine	ERZ7462832_FASTA	mgnify	ERZ7462832.6300-NODE-6300-length-10994-cov-7.633879
692848	ERZ7462832_FASTA_CLST_40	11	sanntis	1	4165	NRP	root:Environmental:Aquatic:Marine	ERZ7462832_FASTA	mgnify	ERZ7462832.22768-NODE-22768-length-4167-cov-3.914883
692849	ERZ7462832_FASTA_CLST_41	11	sanntis	3	7157	Other	root:Environmental:Aquatic:Marine	ERZ7462832_FASTA	mgnify	ERZ7462832.10986-NODE-10986-length-7157-cov-5.165306
692850	ERZ7462832_FASTA_CLST_42	10	sanntis	2	8481	Other	root:Environmental:Aquatic:Marine	ERZ7462832_FASTA	mgnify	ERZ7462832.4076-NODE-4076-length-15231-cov-5.431998
692851	ERZ7462832_FASTA_CLST_43	11	sanntis	2	5167	Polyketide	root:Environmental:Aquatic:Marine	ERZ7462832_FASTA	mgnify	ERZ7462832.16941-NODE-16941-length-5168-cov-5.108742
692852	ERZ7462832_FASTA_CLST_44	11	sanntis	3	8988	Saccharide	root:Environmental:Aquatic:Marine	ERZ7462832_FASTA	mgnify	ERZ7462832.8181-NODE-8181-length-8990-cov-3.082485
692855	ERZ7462832_FASTA_CLST_47	11	sanntis	2	10811	Saccharide	root:Environmental:Aquatic:Marine	ERZ7462832_FASTA	mgnify	ERZ7462832.6429-NODE-6429-length-10813-cov-5.201246
692856	ERZ7462832_FASTA_CLST_48	10	sanntis	1	3478	RiPP	root:Environmental:Aquatic:Marine	ERZ7462832_FASTA	mgnify	ERZ7462832.15975-NODE-15975-length-5398-cov-2.824443
692857	ERZ7462832_FASTA_CLST_49	10	sanntis	2	26030	Other	root:Environmental:Aquatic:Marine	ERZ7462832_FASTA	mgnify	ERZ7462832.1659-NODE-1659-length-26108-cov-5.823514
692859	ERZ7462832_FASTA_CLST_51	11	sanntis	1	7755	Polyketide	root:Environmental:Aquatic:Marine	ERZ7462832_FASTA	mgnify	ERZ7462832.9916-NODE-9916-length-7755-cov-3.414026
692860	ERZ7462832_FASTA_CLST_52	10	sanntis	3	14671	Saccharide	root:Environmental:Aquatic:Marine	ERZ7462832_FASTA	mgnify	ERZ7462832.4090-NODE-4090-length-15192-cov-13.907644
692861	ERZ7462832_FASTA_CLST_53	11	sanntis	1	3313	Terpene	root:Environmental:Aquatic:Marine	ERZ7462832_FASTA	mgnify	ERZ7462832.27953-NODE-27953-length-3574-cov-2.423984
692862	ERZ7462832_FASTA_CLST_54	11	sanntis	3	6401	RiPP	root:Environmental:Aquatic:Marine	ERZ7462832_FASTA	mgnify	ERZ7462832.11834-NODE-11834-length-6736-cov-4.988924
692863	ERZ7462832_FASTA_CLST_55	0	sanntis	27914	37937	Other	root:Environmental:Aquatic:Marine	ERZ7462832_FASTA	mgnify	ERZ7462832.326-NODE-326-length-55656-cov-20.962069
692864	ERZ7462832_FASTA_CLST_56	11	sanntis	68	7625	Polyketide	root:Environmental:Aquatic:Marine	ERZ7462832_FASTA	mgnify	ERZ7462832.10147-NODE-10147-length-7627-cov-11.703909
692865	ERZ7462832_FASTA_CLST_57	1	sanntis	4431	6225	Polyketide	root:Environmental:Aquatic:Marine	ERZ7462832_FASTA	mgnify	ERZ7462832.13138-NODE-13138-length-6227-cov-19.552171
692866	ERZ7462832_FASTA_CLST_58	1	sanntis	2606	4968	Terpene	root:Environmental:Aquatic:Marine	ERZ7462832_FASTA	mgnify	ERZ7462832.17862-NODE-17862-length-4968-cov-17.860370
692868	ERZ7462832_FASTA_CLST_60	10	sanntis	2	3502	Polyketide	root:Environmental:Aquatic:Marine	ERZ7462832_FASTA	mgnify	ERZ7462832.26319-NODE-26319-length-3735-cov-3.454348
692870	ERZ7462832_FASTA_CLST_62	10	sanntis	3	11828	RiPP	root:Environmental:Aquatic:Marine	ERZ7462832_FASTA	mgnify	ERZ7462832.2898-NODE-2898-length-18812-cov-10.995895
692871	ERZ7462832_FASTA_CLST_63	10	sanntis	3	4894	Polyketide	root:Environmental:Aquatic:Marine	ERZ7462832_FASTA	mgnify	ERZ7462832.1989-NODE-1989-length-23597-cov-10.720839
692873	ERZ7462832_FASTA_CLST_65	0	sanntis	6318	43262	Other	root:Environmental:Aquatic:Marine	ERZ7462832_FASTA	mgnify	ERZ7462832.317-NODE-317-length-56388-cov-15.395363
692874	ERZ7462832_FASTA_CLST_66	11	sanntis	1	9146	Saccharide	root:Environmental:Aquatic:Marine	ERZ7462832_FASTA	mgnify	ERZ7462832.7878-NODE-7878-length-9263-cov-6.496090
692876	ERZ7462832_FASTA_CLST_68	11	sanntis	203	6103	Terpene	root:Environmental:Aquatic:Marine	ERZ7462832_FASTA	mgnify	ERZ7462832.13146-NODE-13146-length-6224-cov-6.073432
692878	ERZ7462832_FASTA_CLST_70	10	sanntis	159	2406	NRP|Saccharide	root:Environmental:Aquatic:Marine	ERZ7462832_FASTA	mgnify	ERZ7462832.26030-NODE-26030-length-3766-cov-4.515494
692879	ERZ7462832_FASTA_CLST_71	10	sanntis	1	5111	Polyketide	root:Environmental:Aquatic:Marine	ERZ7462832_FASTA	mgnify	ERZ7462832.15858-NODE-15858-length-5425-cov-4.234637
692880	ERZ7462832_FASTA_CLST_72	10	sanntis	2	2750	Polyketide	root:Environmental:Aquatic:Marine	ERZ7462832_FASTA	mgnify	ERZ7462832.34557-NODE-34557-length-3063-cov-2.408577
692882	ERZ7462832_FASTA_CLST_74	10	sanntis	2	17747	Other	root:Environmental:Aquatic:Marine	ERZ7462832_FASTA	mgnify	ERZ7462832.2906-NODE-2906-length-18782-cov-6.286592
692884	ERZ7462832_FASTA_CLST_76	10	sanntis	2	2676	Polyketide	root:Environmental:Aquatic:Marine	ERZ7462832_FASTA	mgnify	ERZ7462832.6185-NODE-6185-length-11134-cov-161.651593
692885	ERZ7462832_FASTA_CLST_77	0	sanntis	64716	66480	Polyketide	root:Environmental:Aquatic:Marine	ERZ7462832_FASTA	mgnify	ERZ7462832.40-NODE-40-length-107184-cov-49.989816
692886	ERZ7462832_FASTA_CLST_78	10	sanntis	2	11388	Saccharide	root:Environmental:Aquatic:Marine	ERZ7462832_FASTA	mgnify	ERZ7462832.4886-NODE-4886-length-13280-cov-16.915614
692887	ERZ7462832_FASTA_CLST_79	11	sanntis	145	44833	Saccharide	root:Environmental:Aquatic:Marine	ERZ7462832_FASTA	mgnify	ERZ7462832.541-NODE-541-length-44835-cov-5.790956
692889	ERZ7462832_FASTA_CLST_81	10	sanntis	473	5226	Polyketide	root:Environmental:Aquatic:Marine	ERZ7462832_FASTA	mgnify	ERZ7462832.12723-NODE-12723-length-6365-cov-4.909509
692890	ERZ7462832_FASTA_CLST_82	10	sanntis	594	6213	Other	root:Environmental:Aquatic:Marine	ERZ7462832_FASTA	mgnify	ERZ7462832.2810-NODE-2810-length-19249-cov-7.118996
692892	ERZ7462832_FASTA_CLST_84	11	sanntis	4	8563	Other	root:Environmental:Aquatic:Marine	ERZ7462832_FASTA	mgnify	ERZ7462832.8734-NODE-8734-length-8563-cov-5.910437
692893	ERZ7462832_FASTA_CLST_85	0	sanntis	26342	37195	Terpene	root:Environmental:Aquatic:Marine	ERZ7462832_FASTA	mgnify	ERZ7462832.558-NODE-558-length-44216-cov-36.839496
692895	ERZ7462832_FASTA_CLST_87	0	sanntis	8899	22552	RiPP	root:Environmental:Aquatic:Marine	ERZ7462832_FASTA	mgnify	ERZ7462832.2063-NODE-2063-length-23161-cov-22.414092
692896	ERZ7462832_FASTA_CLST_88	10	sanntis	3	8066	Terpene	root:Environmental:Aquatic:Marine	ERZ7462832_FASTA	mgnify	ERZ7462832.6246-NODE-6246-length-11055-cov-4.006818
692897	ERZ7462832_FASTA_CLST_89	11	sanntis	34	5262	NRP	root:Environmental:Aquatic:Marine	ERZ7462832_FASTA	mgnify	ERZ7462832.16514-NODE-16514-length-5264-cov-3.363601
692899	ERZ7462832_FASTA_CLST_91	11	sanntis	2	3543	Other	root:Environmental:Aquatic:Marine	ERZ7462832_FASTA	mgnify	ERZ7462832.28279-NODE-28279-length-3544-cov-14.412152
692901	ERZ7462832_FASTA_CLST_93	10	sanntis	3	8103	Saccharide	root:Environmental:Aquatic:Marine	ERZ7462832_FASTA	mgnify	ERZ7462832.3423-NODE-3423-length-16943-cov-7.648508
692902	ERZ7462832_FASTA_CLST_94	0	sanntis	5976	9773	Polyketide	root:Environmental:Aquatic:Marine	ERZ7462832_FASTA	mgnify	ERZ7462832.3300-NODE-3300-length-17319-cov-4.689411
692903	ERZ7462832_FASTA_CLST_95	11	sanntis	2	6391	Polyketide	root:Environmental:Aquatic:Marine	ERZ7462832_FASTA	mgnify	ERZ7462832.12643-NODE-12643-length-6392-cov-3.261796
692905	ERZ7462832_FASTA_CLST_97	11	sanntis	1	9996	Saccharide	root:Environmental:Aquatic:Marine	ERZ7462832_FASTA	mgnify	ERZ7462832.7167-NODE-7167-length-9998-cov-6.102886
692906	ERZ7462832_FASTA_CLST_98	11	sanntis	2	6265	Other	root:Environmental:Aquatic:Marine	ERZ7462832_FASTA	mgnify	ERZ7462832.13016-NODE-13016-length-6267-cov-5.615583
692907	ERZ7462832_FASTA_CLST_99	0	sanntis	16710	20747	Other	root:Environmental:Aquatic:Marine	ERZ7462832_FASTA	mgnify	ERZ7462832.2299-NODE-2299-length-21758-cov-18.761047
692908	ERZ7462832_FASTA_CLST_100	0	sanntis	11853	17150	Terpene	root:Environmental:Aquatic:Marine	ERZ7462832_FASTA	mgnify	ERZ7462832.1562-NODE-1562-length-26956-cov-13.186945
692910	ERZ7462832_FASTA_CLST_102	11	sanntis	299	7699	Saccharide	root:Environmental:Aquatic:Marine	ERZ7462832_FASTA	mgnify	ERZ7462832.10009-NODE-10009-length-7700-cov-4.145585
692911	ERZ7462832_FASTA_CLST_103	11	sanntis	3	14417	Saccharide	root:Environmental:Aquatic:Marine	ERZ7462832_FASTA	mgnify	ERZ7462832.4389-NODE-4389-length-14417-cov-5.676647
692913	ERZ7462832_FASTA_CLST_105	0	sanntis	31440	36083	Terpene	root:Environmental:Aquatic:Marine	ERZ7462832_FASTA	mgnify	ERZ7462832.532-NODE-532-length-45019-cov-13.179544
692915	ERZ7462832_FASTA_CLST_107	11	sanntis	3	7235	Saccharide	root:Environmental:Aquatic:Marine	ERZ7462832_FASTA	mgnify	ERZ7462832.8989-NODE-8989-length-8362-cov-6.646202
692919	ERZ7462832_FASTA_CLST_111	10	sanntis	15	7984	Other	root:Environmental:Aquatic:Marine	ERZ7462832_FASTA	mgnify	ERZ7462832.8231-NODE-8231-length-8952-cov-3.929976
692920	ERZ7462832_FASTA_CLST_112	11	sanntis	1	4748	Other	root:Environmental:Aquatic:Marine	ERZ7462832_FASTA	mgnify	ERZ7462832.18637-NODE-18637-length-4817-cov-2.543469
692921	ERZ7462832_FASTA_CLST_113	11	sanntis	1	5005	Terpene	root:Environmental:Aquatic:Marine	ERZ7462832_FASTA	mgnify	ERZ7462832.17671-NODE-17671-length-5006-cov-5.625530
692923	ERZ7462832_FASTA_CLST_115	10	sanntis	1	3022	Polyketide	root:Environmental:Aquatic:Marine	ERZ7462832_FASTA	mgnify	ERZ7462832.27658-NODE-27658-length-3601-cov-2.776650
692924	ERZ7462832_FASTA_CLST_116	10	sanntis	76	17766	Saccharide	root:Environmental:Aquatic:Marine	ERZ7462832_FASTA	mgnify	ERZ7462832.3122-NODE-3122-length-17913-cov-50.034942
692925	ERZ7462832_FASTA_CLST_117	0	sanntis	20711	36681	Polyketide	root:Environmental:Aquatic:Marine	ERZ7462832_FASTA	mgnify	ERZ7462832.232-NODE-232-length-62471-cov-25.575798
692926	ERZ7462832_FASTA_CLST_118	10	sanntis	3	17531	RiPP	root:Environmental:Aquatic:Marine	ERZ7462832_FASTA	mgnify	ERZ7462832.2873-NODE-2873-length-18928-cov-7.591586
692928	ERZ7462832_FASTA_CLST_120	0	sanntis	10053	17845	Terpene	root:Environmental:Aquatic:Marine	ERZ7462832_FASTA	mgnify	ERZ7462832.562-NODE-562-length-44138-cov-36.878094
692930	ERZ7462832_FASTA_CLST_122	10	sanntis	3	4307	RiPP	root:Environmental:Aquatic:Marine	ERZ7462832_FASTA	mgnify	ERZ7462832.10630-NODE-10630-length-7349-cov-5.700439
692931	ERZ7462832_FASTA_CLST_123	10	sanntis	1	3505	Polyketide	root:Environmental:Aquatic:Marine	ERZ7462832_FASTA	mgnify	ERZ7462832.25143-NODE-25143-length-3864-cov-7.421633
692932	ERZ7462832_FASTA_CLST_124	11	sanntis	1	3649	Polyketide	root:Environmental:Aquatic:Marine	ERZ7462832_FASTA	mgnify	ERZ7462832.27139-NODE-27139-length-3651-cov-4.303671
692933	ERZ7462832_FASTA_CLST_125	11	sanntis	3	15469	Other	root:Environmental:Aquatic:Marine	ERZ7462832_FASTA	mgnify	ERZ7462832.3973-NODE-3973-length-15469-cov-10.423187
692936	ERZ7462832_FASTA_CLST_128	11	sanntis	1	12747	Other	root:Environmental:Aquatic:Marine	ERZ7462832_FASTA	mgnify	ERZ7462832.5175-NODE-5175-length-12748-cov-3.478059
692937	ERZ7462832_FASTA_CLST_129	11	sanntis	1	4789	Terpene	root:Environmental:Aquatic:Marine	ERZ7462832_FASTA	mgnify	ERZ7462832.18776-NODE-18776-length-4790-cov-23.685533
692939	ERZ7462832_FASTA_CLST_131	11	sanntis	1	4718	NRP	root:Environmental:Aquatic:Marine	ERZ7462832_FASTA	mgnify	ERZ7462832.19156-NODE-19156-length-4719-cov-4.667882
692941	ERZ7462832_FASTA_CLST_133	0	sanntis	19373	38808	Other	root:Environmental:Aquatic:Marine	ERZ7462832_FASTA	mgnify	ERZ7462832.742-NODE-742-length-39101-cov-14.802131
692942	ERZ7462832_FASTA_CLST_134	11	sanntis	324	4035	Other	root:Environmental:Aquatic:Marine	ERZ7462832_FASTA	mgnify	ERZ7462832.23513-NODE-23513-length-4064-cov-6.642305
692943	ERZ7462832_FASTA_CLST_135	11	sanntis	1	4604	Polyketide	root:Environmental:Aquatic:Marine	ERZ7462832_FASTA	mgnify	ERZ7462832.19828-NODE-19828-length-4604-cov-3.182678
692944	ERZ7462832_FASTA_CLST_136	0	sanntis	13905	19225	Other	root:Environmental:Aquatic:Marine	ERZ7462832_FASTA	mgnify	ERZ7462832.1187-NODE-1187-length-31420-cov-5.573505
692945	ERZ7462832_FASTA_CLST_137	10	sanntis	2	1606	Polyketide	root:Environmental:Aquatic:Marine	ERZ7462832_FASTA	mgnify	ERZ7462832.26983-NODE-26983-length-3667-cov-31.122370
692947	ERZ7462832_FASTA_CLST_139	10	sanntis	2	5551	Other	root:Environmental:Aquatic:Marine	ERZ7462832_FASTA	mgnify	ERZ7462832.14977-NODE-14977-length-5663-cov-16.416013
692948	ERZ7462832_FASTA_CLST_140	10	sanntis	2	2382	Terpene	root:Environmental:Aquatic:Marine	ERZ7462832_FASTA	mgnify	ERZ7462832.17216-NODE-17216-length-5105-cov-3.302970
692949	ERZ7462832_FASTA_CLST_141	11	sanntis	3	4525	Other	root:Environmental:Aquatic:Marine	ERZ7462832_FASTA	mgnify	ERZ7462832.20322-NODE-20322-length-4526-cov-4.560948
692950	ERZ7462832_FASTA_CLST_142	10	sanntis	3	5498	Terpene	root:Environmental:Aquatic:Marine	ERZ7462832_FASTA	mgnify	ERZ7462832.322-NODE-322-length-55913-cov-47.761413
692952	ERZ7462832_FASTA_CLST_144	11	sanntis	2	49994	Saccharide	root:Environmental:Aquatic:Marine	ERZ7462832_FASTA	mgnify	ERZ7462832.409-NODE-409-length-49994-cov-7.508520
692953	ERZ7462832_FASTA_CLST_145	0	sanntis	21373	27456	Polyketide	root:Environmental:Aquatic:Marine	ERZ7462832_FASTA	mgnify	ERZ7462832.1407-NODE-1407-length-28757-cov-31.345725
692954	ERZ7462832_FASTA_CLST_146	11	sanntis	3	4853	Terpene	root:Environmental:Aquatic:Marine	ERZ7462832_FASTA	mgnify	ERZ7462832.18436-NODE-18436-length-4853-cov-30.208629
692956	ERZ7462832_FASTA_CLST_148	0	sanntis	22228	32803	Saccharide	root:Environmental:Aquatic:Marine	ERZ7462832_FASTA	mgnify	ERZ7462832.242-NODE-242-length-61540-cov-6.748378
692957	ERZ7462832_FASTA_CLST_149	0	sanntis	5630	33092	Saccharide	root:Environmental:Aquatic:Marine	ERZ7462832_FASTA	mgnify	ERZ7462832.1014-NODE-1014-length-33670-cov-5.324409
692958	ERZ7462832_FASTA_CLST_150	11	sanntis	3	3457	Other	root:Environmental:Aquatic:Marine	ERZ7462832_FASTA	mgnify	ERZ7462832.29230-NODE-29230-length-3457-cov-3.639624
692959	ERZ7462832_FASTA_CLST_151	11	sanntis	116	4350	Polyketide	root:Environmental:Aquatic:Marine	ERZ7462832_FASTA	mgnify	ERZ7462832.21419-NODE-21419-length-4351-cov-7.133147
692960	ERZ7462832_FASTA_CLST_152	11	sanntis	2	8561	Saccharide	root:Environmental:Aquatic:Marine	ERZ7462832_FASTA	mgnify	ERZ7462832.8298-NODE-8298-length-8900-cov-5.962012
692961	ERZ7462832_FASTA_CLST_153	0	sanntis	5672	17771	Polyketide	root:Environmental:Aquatic:Marine	ERZ7462832_FASTA	mgnify	ERZ7462832.2723-NODE-2723-length-19582-cov-7.113740
692962	ERZ7462832_FASTA_CLST_154	0	sanntis	1957	18757	Other	root:Environmental:Aquatic:Marine	ERZ7462832_FASTA	mgnify	ERZ7462832.2374-NODE-2374-length-21336-cov-6.304638
692964	ERZ7462832_FASTA_CLST_156	11	sanntis	2	19260	Saccharide	root:Environmental:Aquatic:Marine	ERZ7462832_FASTA	mgnify	ERZ7462832.2805-NODE-2805-length-19261-cov-10.466261
692965	ERZ7462832_FASTA_CLST_157	0	sanntis	1614	5950	Polyketide	root:Environmental:Aquatic:Marine	ERZ7462832_FASTA	mgnify	ERZ7462832.6551-NODE-6551-length-10649-cov-13.148763
692967	ERZ7462832_FASTA_CLST_159	11	sanntis	1	3226	Saccharide	root:Environmental:Aquatic:Marine	ERZ7462832_FASTA	mgnify	ERZ7462832.32162-NODE-32162-length-3228-cov-6.430823
692968	ERZ7462832_FASTA_CLST_160	0	sanntis	33384	47672	NRP|Other|Polyketide	root:Environmental:Aquatic:Marine	ERZ7462832_FASTA	mgnify	ERZ7462832.139-NODE-139-length-76915-cov-9.320934
692969	ERZ7462832_FASTA_CLST_161	10	sanntis	1	5696	Terpene	root:Environmental:Aquatic:Marine	ERZ7462832_FASTA	mgnify	ERZ7462832.13970-NODE-13970-length-5950-cov-2.704326
692970	ERZ7462832_FASTA_CLST_162	11	sanntis	2	16094	Saccharide	root:Environmental:Aquatic:Marine	ERZ7462832_FASTA	mgnify	ERZ7462832.3739-NODE-3739-length-16095-cov-28.371820
692971	ERZ7462832_FASTA_CLST_163	11	sanntis	2	15442	Saccharide	root:Environmental:Aquatic:Marine	ERZ7462832_FASTA	mgnify	ERZ7462832.3990-NODE-3990-length-15442-cov-4.602522
692973	ERZ7462832_FASTA_CLST_165	10	sanntis	232	9023	Terpene	root:Environmental:Aquatic:Marine	ERZ7462832_FASTA	mgnify	ERZ7462832.2626-NODE-2626-length-19997-cov-15.165229
692975	ERZ7462832_FASTA_CLST_167	11	sanntis	1	6688	Saccharide	root:Environmental:Aquatic:Marine	ERZ7462832_FASTA	mgnify	ERZ7462832.11285-NODE-11285-length-6992-cov-4.019028
692976	ERZ7462832_FASTA_CLST_168	11	sanntis	45	4497	Polyketide	root:Environmental:Aquatic:Marine	ERZ7462832_FASTA	mgnify	ERZ7462832.20509-NODE-20509-length-4499-cov-37.630063
692977	ERZ7462832_FASTA_CLST_169	10	sanntis	1	6853	Terpene	root:Environmental:Aquatic:Marine	ERZ7462832_FASTA	mgnify	ERZ7462832.9678-NODE-9678-length-7913-cov-28.805039
692978	ERZ7462832_FASTA_CLST_170	11	sanntis	3	17083	Other	root:Environmental:Aquatic:Marine	ERZ7462832_FASTA	mgnify	ERZ7462832.3373-NODE-3373-length-17113-cov-15.914879
692979	ERZ7462832_FASTA_CLST_171	11	sanntis	105	19191	Saccharide	root:Environmental:Aquatic:Marine	ERZ7462832_FASTA	mgnify	ERZ7462832.2828-NODE-2828-length-19193-cov-7.230327
692981	ERZ7462832_FASTA_CLST_173	1	sanntis	6433	16011	Terpene	root:Environmental:Aquatic:Marine	ERZ7462832_FASTA	mgnify	ERZ7462832.3774-NODE-3774-length-16011-cov-6.391702
692983	ERZ7462832_FASTA_CLST_175	11	sanntis	2	3569	NRP	root:Environmental:Aquatic:Marine	ERZ7462832_FASTA	mgnify	ERZ7462832.27979-NODE-27979-length-3571-cov-4.619170
692986	ERZ7462832_FASTA_CLST_178	10	sanntis	123	40371	Saccharide	root:Environmental:Aquatic:Marine	ERZ7462832_FASTA	mgnify	ERZ7462832.670-NODE-670-length-40933-cov-6.819879
692987	ERZ7462832_FASTA_CLST_179	10	sanntis	277	17362	Other	root:Environmental:Aquatic:Marine	ERZ7462832_FASTA	mgnify	ERZ7462832.1527-NODE-1527-length-27238-cov-6.629070
692988	ERZ7462832_FASTA_CLST_180	10	sanntis	8	1370	Other	root:Environmental:Aquatic:Marine	ERZ7462832_FASTA	mgnify	ERZ7462832.34823-NODE-34823-length-3047-cov-6.801471
692989	ERZ7462832_FASTA_CLST_181	11	sanntis	3	5028	Terpene	root:Environmental:Aquatic:Marine	ERZ7462832_FASTA	mgnify	ERZ7462832.17570-NODE-17570-length-5030-cov-24.903719
692991	ERZ7462832_FASTA_CLST_183	10	sanntis	1	4052	Other	root:Environmental:Aquatic:Marine	ERZ7462832_FASTA	mgnify	ERZ7462832.14673-NODE-14673-length-5746-cov-20.344931
692992	ERZ7462832_FASTA_CLST_184	1	sanntis	38086	42647	Terpene	root:Environmental:Aquatic:Marine	ERZ7462832_FASTA	mgnify	ERZ7462832.604-NODE-604-length-42649-cov-29.589614
692994	ERZ7462832_FASTA_CLST_186	11	sanntis	685	7138	Saccharide	root:Environmental:Aquatic:Marine	ERZ7462832_FASTA	mgnify	ERZ7462832.11012-NODE-11012-length-7138-cov-43.794014
692995	ERZ7462832_FASTA_CLST_187	11	sanntis	270	14521	Saccharide	root:Environmental:Aquatic:Marine	ERZ7462832_FASTA	mgnify	ERZ7462832.4305-NODE-4305-length-14616-cov-8.453334
692996	ERZ7462832_FASTA_CLST_188	11	sanntis	1	3717	Terpene	root:Environmental:Aquatic:Marine	ERZ7462832_FASTA	mgnify	ERZ7462832.25369-NODE-25369-length-3841-cov-6.901215
692999	ERZ7462832_FASTA_CLST_191	10	sanntis	2	4752	RiPP	root:Environmental:Aquatic:Marine	ERZ7462832_FASTA	mgnify	ERZ7462832.13509-NODE-13509-length-6107-cov-3.080965
693000	ERZ7462832_FASTA_CLST_192	10	sanntis	1	2570	RiPP	root:Environmental:Aquatic:Marine	ERZ7462832_FASTA	mgnify	ERZ7462832.19098-NODE-19098-length-4730-cov-43.512941
693001	ERZ7462832_FASTA_CLST_193	1	sanntis	5877	13312	RiPP	root:Environmental:Aquatic:Marine	ERZ7462832_FASTA	mgnify	ERZ7462832.4871-NODE-4871-length-13312-cov-15.480652
693002	ERZ7462832_FASTA_CLST_194	10	sanntis	3	21750	Saccharide	root:Environmental:Aquatic:Marine	ERZ7462832_FASTA	mgnify	ERZ7462832.1105-NODE-1105-length-32414-cov-5.335085
693003	ERZ7462832_FASTA_CLST_195	10	sanntis	1	7815	RiPP	root:Environmental:Aquatic:Marine	ERZ7462832_FASTA	mgnify	ERZ7462832.7078-NODE-7078-length-10083-cov-13.557040
693005	ERZ7462832_FASTA_CLST_197	11	sanntis	1	4384	Saccharide	root:Environmental:Aquatic:Marine	ERZ7462832_FASTA	mgnify	ERZ7462832.21216-NODE-21216-length-4385-cov-3.045266
693006	ERZ7462832_FASTA_CLST_198	11	sanntis	2	13665	Other	root:Environmental:Aquatic:Marine	ERZ7462832_FASTA	mgnify	ERZ7462832.4718-NODE-4718-length-13666-cov-4.902946
693007	ERZ7462832_FASTA_CLST_199	11	sanntis	3	14897	Saccharide	root:Environmental:Aquatic:Marine	ERZ7462832_FASTA	mgnify	ERZ7462832.4179-NODE-4179-length-14898-cov-5.047834
693008	ERZ7462832_FASTA_CLST_200	1	sanntis	4773	12579	Terpene	root:Environmental:Aquatic:Marine	ERZ7462832_FASTA	mgnify	ERZ7462832.5272-NODE-5272-length-12580-cov-7.988343
693010	ERZ7462832_FASTA_CLST_202	11	sanntis	204	4650	Polyketide	root:Environmental:Aquatic:Marine	ERZ7462832_FASTA	mgnify	ERZ7462832.19561-NODE-19561-length-4651-cov-3.569626
693011	ERZ7462832_FASTA_CLST_203	10	sanntis	2	10934	Terpene	root:Environmental:Aquatic:Marine	ERZ7462832_FASTA	mgnify	ERZ7462832.2200-NODE-2200-length-22350-cov-5.701951
693013	ERZ7462832_FASTA_CLST_205	11	sanntis	2	4092	Saccharide	root:Environmental:Aquatic:Marine	ERZ7462832_FASTA	mgnify	ERZ7462832.21882-NODE-21882-length-4284-cov-5.617167
693014	ERZ7462832_FASTA_CLST_206	11	sanntis	1	3502	Terpene	root:Environmental:Aquatic:Marine	ERZ7462832_FASTA	mgnify	ERZ7462832.28674-NODE-28674-length-3503-cov-6.134571
693015	ERZ7462832_FASTA_CLST_207	10	sanntis	2	2124	Terpene	root:Environmental:Aquatic:Marine	ERZ7462832_FASTA	mgnify	ERZ7462832.19756-NODE-19756-length-4617-cov-2.549540
693016	ERZ7462832_FASTA_CLST_208	10	sanntis	1	4217	RiPP	root:Environmental:Aquatic:Marine	ERZ7462832_FASTA	mgnify	ERZ7462832.19061-NODE-19061-length-4737-cov-2.140752
693017	ERZ7462832_FASTA_CLST_209	11	sanntis	3	4262	Other	root:Environmental:Aquatic:Marine	ERZ7462832_FASTA	mgnify	ERZ7462832.21870-NODE-21870-length-4285-cov-10.036407
693018	ERZ7462832_FASTA_CLST_210	1	sanntis	7177	45859	Saccharide	root:Environmental:Aquatic:Marine	ERZ7462832_FASTA	mgnify	ERZ7462832.512-NODE-512-length-45861-cov-6.333755
693019	ERZ7462832_FASTA_CLST_211	11	sanntis	1	8700	Terpene	root:Environmental:Aquatic:Marine	ERZ7462832_FASTA	mgnify	ERZ7462832.8536-NODE-8536-length-8700-cov-3.529670
693020	ERZ7462832_FASTA_CLST_212	10	sanntis	1	3905	RiPP	root:Environmental:Aquatic:Marine	ERZ7462832_FASTA	mgnify	ERZ7462832.21226-NODE-21226-length-4382-cov-3.811186
693021	ERZ7462832_FASTA_CLST_213	1	sanntis	2566	12815	RiPP	root:Environmental:Aquatic:Marine	ERZ7462832_FASTA	mgnify	ERZ7462832.5141-NODE-5141-length-12826-cov-18.199045
693023	ERZ7462832_FASTA_CLST_215	11	sanntis	298	3643	Terpene	root:Environmental:Aquatic:Marine	ERZ7462832_FASTA	mgnify	ERZ7462832.26453-NODE-26453-length-3720-cov-2.855662
693024	ERZ7462832_FASTA_CLST_216	11	sanntis	339	4012	Terpene	root:Environmental:Aquatic:Marine	ERZ7462832_FASTA	mgnify	ERZ7462832.23896-NODE-23896-length-4014-cov-8.355898
693025	ERZ7462832_FASTA_CLST_217	10	sanntis	3	11604	Polyketide	root:Environmental:Aquatic:Marine	ERZ7462832_FASTA	mgnify	ERZ7462832.1458-NODE-1458-length-28063-cov-20.708191
693026	ERZ7462832_FASTA_CLST_218	11	sanntis	3	3464	Terpene	root:Environmental:Aquatic:Marine	ERZ7462832_FASTA	mgnify	ERZ7462832.29137-NODE-29137-length-3464-cov-15.094456
693027	ERZ7462832_FASTA_CLST_219	0	sanntis	46631	48693	Polyketide	root:Environmental:Aquatic:Marine	ERZ7462832_FASTA	mgnify	ERZ7462832.376-NODE-376-length-52586-cov-10.013478
693028	ERZ7462832_FASTA_CLST_220	11	sanntis	199	5484	Polyketide	root:Environmental:Aquatic:Marine	ERZ7462832_FASTA	mgnify	ERZ7462832.15085-NODE-15085-length-5635-cov-11.655197
693029	ERZ7462832_FASTA_CLST_221	11	sanntis	48	4937	Other	root:Environmental:Aquatic:Marine	ERZ7462832_FASTA	mgnify	ERZ7462832.18021-NODE-18021-length-4937-cov-3.373003
693030	ERZ7462832_FASTA_CLST_222	10	sanntis	1	3890	Terpene	root:Environmental:Aquatic:Marine	ERZ7462832_FASTA	mgnify	ERZ7462832.16307-NODE-16307-length-5309-cov-7.061287
693031	ERZ7462832_FASTA_CLST_223	0	sanntis	5951	11919	Terpene	root:Environmental:Aquatic:Marine	ERZ7462832_FASTA	mgnify	ERZ7462832.1066-NODE-1066-length-33056-cov-17.942941
693032	ERZ7462832_FASTA_CLST_224	11	sanntis	2	3030	Other	root:Environmental:Aquatic:Marine	ERZ7462832_FASTA	mgnify	ERZ7462832.35076-NODE-35076-length-3032-cov-2.553577
693033	ERZ7462832_FASTA_CLST_225	0	sanntis	6588	9133	Polyketide	root:Environmental:Aquatic:Marine	ERZ7462832_FASTA	mgnify	ERZ7462832.528-NODE-528-length-45200-cov-34.762122
693034	ERZ7462832_FASTA_CLST_226	10	sanntis	3	10887	Polyketide	root:Environmental:Aquatic:Marine	ERZ7462832_FASTA	mgnify	ERZ7462832.6203-NODE-6203-length-11113-cov-5.712064
693035	ERZ7462832_FASTA_CLST_227	11	sanntis	2	4120	Polyketide	root:Environmental:Aquatic:Marine	ERZ7462832_FASTA	mgnify	ERZ7462832.23087-NODE-23087-length-4121-cov-2.542794
693036	ERZ7462832_FASTA_CLST_228	0	sanntis	5371	15734	Saccharide	root:Environmental:Aquatic:Marine	ERZ7462832_FASTA	mgnify	ERZ7462832.3770-NODE-3770-length-16028-cov-4.576222
693038	ERZ7462832_FASTA_CLST_230	10	sanntis	115	3406	Terpene	root:Environmental:Aquatic:Marine	ERZ7462832_FASTA	mgnify	ERZ7462832.13178-NODE-13178-length-6212-cov-16.220887
693040	ERZ7462832_FASTA_CLST_232	11	sanntis	3	12040	Other	root:Environmental:Aquatic:Marine	ERZ7462832_FASTA	mgnify	ERZ7462832.5586-NODE-5586-length-12052-cov-5.632908
693041	ERZ7462832_FASTA_CLST_233	11	sanntis	3	5001	Terpene	root:Environmental:Aquatic:Marine	ERZ7462832_FASTA	mgnify	ERZ7462832.17687-NODE-17687-length-5003-cov-33.576192
693043	ERZ7462832_FASTA_CLST_235	10	sanntis	1	4314	NRP|Polyketide	root:Environmental:Aquatic:Marine	ERZ7462832_FASTA	mgnify	ERZ7462832.12567-NODE-12567-length-6420-cov-12.787745
693045	ERZ7462832_FASTA_CLST_237	11	sanntis	3	4642	Other	root:Environmental:Aquatic:Marine	ERZ7462832_FASTA	mgnify	ERZ7462832.19615-NODE-19615-length-4642-cov-14.155875
693046	ERZ7462832_FASTA_CLST_238	11	sanntis	1	25477	Other	root:Environmental:Aquatic:Marine	ERZ7462832_FASTA	mgnify	ERZ7462832.1747-NODE-1747-length-25478-cov-5.579790
693047	ERZ7462832_FASTA_CLST_239	11	sanntis	3	24109	Saccharide	root:Environmental:Aquatic:Marine	ERZ7462832_FASTA	mgnify	ERZ7462832.1931-NODE-1931-length-24111-cov-7.874210
693048	ERZ7462832_FASTA_CLST_240	11	sanntis	1	6702	Other	root:Environmental:Aquatic:Marine	ERZ7462832_FASTA	mgnify	ERZ7462832.11911-NODE-11911-length-6704-cov-8.142879
693049	ERZ7462832_FASTA_CLST_241	11	sanntis	1	18977	Saccharide	root:Environmental:Aquatic:Marine	ERZ7462832_FASTA	mgnify	ERZ7462832.2862-NODE-2862-length-18977-cov-6.765722
693050	ERZ7462832_FASTA_CLST_242	10	sanntis	3	10986	NRP	root:Environmental:Aquatic:Marine	ERZ7462832_FASTA	mgnify	ERZ7462832.5410-NODE-5410-length-12343-cov-6.917480
693051	ERZ7462832_FASTA_CLST_243	0	sanntis	41585	50238	Terpene	root:Environmental:Aquatic:Marine	ERZ7462832_FASTA	mgnify	ERZ7462832.42-NODE-42-length-104980-cov-8.190793
693053	ERZ7462832_FASTA_CLST_245	11	sanntis	274	4433	RiPP	root:Environmental:Aquatic:Marine	ERZ7462832_FASTA	mgnify	ERZ7462832.20905-NODE-20905-length-4433-cov-5.077204
693054	ERZ7462832_FASTA_CLST_246	10	sanntis	19	7602	Terpene	root:Environmental:Aquatic:Marine	ERZ7462832_FASTA	mgnify	ERZ7462832.9831-NODE-9831-length-7811-cov-4.580325
693057	ERZ7462832_FASTA_CLST_249	11	sanntis	3	13873	Saccharide	root:Environmental:Aquatic:Marine	ERZ7462832_FASTA	mgnify	ERZ7462832.4618-NODE-4618-length-13873-cov-6.846794
693058	ERZ7462832_FASTA_CLST_250	0	sanntis	3388	23637	Saccharide	root:Environmental:Aquatic:Marine	ERZ7462832_FASTA	mgnify	ERZ7462832.1822-NODE-1822-length-24831-cov-4.379036
693059	ERZ7462832_FASTA_CLST_251	10	sanntis	2	5346	Other	root:Environmental:Aquatic:Marine	ERZ7462832_FASTA	mgnify	ERZ7462832.14701-NODE-14701-length-5740-cov-9.895339
693061	ERZ7462832_FASTA_CLST_253	11	sanntis	3	4478	RiPP	root:Environmental:Aquatic:Marine	ERZ7462832_FASTA	mgnify	ERZ7462832.20621-NODE-20621-length-4479-cov-7.505199
693062	ERZ7462832_FASTA_CLST_254	11	sanntis	1	18515	Saccharide	root:Environmental:Aquatic:Marine	ERZ7462832_FASTA	mgnify	ERZ7462832.2974-NODE-2974-length-18516-cov-5.748497
693063	ERZ7462832_FASTA_CLST_255	0	sanntis	21422	27548	RiPP	root:Environmental:Aquatic:Marine	ERZ7462832_FASTA	mgnify	ERZ7462832.910-NODE-910-length-35447-cov-15.366891
693064	ERZ7462832_FASTA_CLST_256	11	sanntis	2	22192	Other	root:Environmental:Aquatic:Marine	ERZ7462832_FASTA	mgnify	ERZ7462832.2239-NODE-2239-length-22192-cov-5.806794
693065	ERZ7462832_FASTA_CLST_257	1	sanntis	38280	43182	RiPP	root:Environmental:Aquatic:Marine	ERZ7462832_FASTA	mgnify	ERZ7462832.576-NODE-576-length-43481-cov-39.582002
693066	ERZ7462832_FASTA_CLST_258	10	sanntis	1	4926	Other	root:Environmental:Aquatic:Marine	ERZ7462832_FASTA	mgnify	ERZ7462832.9135-NODE-9135-length-8258-cov-6.030111
693067	ERZ7462832_FASTA_CLST_259	10	sanntis	3	4971	Terpene	root:Environmental:Aquatic:Marine	ERZ7462832_FASTA	mgnify	ERZ7462832.5001-NODE-5001-length-13071-cov-18.348725
693070	ERZ7462832_FASTA_CLST_262	11	sanntis	3	6142	Terpene	root:Environmental:Aquatic:Marine	ERZ7462832_FASTA	mgnify	ERZ7462832.13403-NODE-13403-length-6142-cov-14.087564
693071	ERZ7462832_FASTA_CLST_263	10	sanntis	1	12803	Saccharide	root:Environmental:Aquatic:Marine	ERZ7462832_FASTA	mgnify	ERZ7462832.3056-NODE-3056-length-18198-cov-18.448713
693072	ERZ7462832_FASTA_CLST_264	0	sanntis	9884	12452	Polyketide	root:Environmental:Aquatic:Marine	ERZ7462832_FASTA	mgnify	ERZ7462832.1244-NODE-1244-length-30723-cov-14.197176
693073	ERZ7462832_FASTA_CLST_265	0	sanntis	13762	17016	Polyketide	root:Environmental:Aquatic:Marine	ERZ7462832_FASTA	mgnify	ERZ7462832.2288-NODE-2288-length-21856-cov-54.120728
693074	ERZ7462832_FASTA_CLST_266	11	sanntis	1	8347	NRP|Terpene	root:Environmental:Aquatic:Marine	ERZ7462832_FASTA	mgnify	ERZ7462832.9014-NODE-9014-length-8347-cov-15.559575
693075	ERZ7462832_FASTA_CLST_267	11	sanntis	2	6987	Polyketide	root:Environmental:Aquatic:Marine	ERZ7462832_FASTA	mgnify	ERZ7462832.11294-NODE-11294-length-6987-cov-9.884305
693077	ERZ7462832_FASTA_CLST_269	10	sanntis	2	3522	Polyketide	root:Environmental:Aquatic:Marine	ERZ7462832_FASTA	mgnify	ERZ7462832.22000-NODE-22000-length-4269-cov-7.187708
693079	ERZ7462832_FASTA_CLST_271	0	sanntis	8721	11380	RiPP	root:Environmental:Aquatic:Marine	ERZ7462832_FASTA	mgnify	ERZ7462832.5630-NODE-5630-length-11987-cov-6.120265
693080	ERZ7462832_FASTA_CLST_272	0	sanntis	6562	8453	NRP	root:Environmental:Aquatic:Marine	ERZ7462832_FASTA	mgnify	ERZ7462832.5089-NODE-5089-length-12915-cov-49.208009
693081	ERZ7462832_FASTA_CLST_273	11	sanntis	2	3568	Other	root:Environmental:Aquatic:Marine	ERZ7462832_FASTA	mgnify	ERZ7462832.27781-NODE-27781-length-3590-cov-32.892504
693082	ERZ7462832_FASTA_CLST_274	11	sanntis	414	4677	RiPP	root:Environmental:Aquatic:Marine	ERZ7462832_FASTA	mgnify	ERZ7462832.19390-NODE-19390-length-4677-cov-3.495673
693083	ERZ7462832_FASTA_CLST_275	0	sanntis	6211	10966	Terpene	root:Environmental:Aquatic:Marine	ERZ7462832_FASTA	mgnify	ERZ7462832.5284-NODE-5284-length-12554-cov-63.060245
693085	ERZ7462832_FASTA_CLST_277	11	sanntis	3	4219	Terpene	root:Environmental:Aquatic:Marine	ERZ7462832_FASTA	mgnify	ERZ7462832.22361-NODE-22361-length-4220-cov-3.501801
693088	ERZ7462832_FASTA_CLST_280	10	sanntis	1	21716	Saccharide	root:Environmental:Aquatic:Marine	ERZ7462832_FASTA	mgnify	ERZ7462832.1868-NODE-1868-length-24478-cov-6.977603
693089	ERZ7462832_FASTA_CLST_281	0	sanntis	36233	46011	Terpene	root:Environmental:Aquatic:Marine	ERZ7462832_FASTA	mgnify	ERZ7462832.30-NODE-30-length-115170-cov-10.046988
693090	ERZ7462832_FASTA_CLST_282	10	sanntis	1	5928	Terpene	root:Environmental:Aquatic:Marine	ERZ7462832_FASTA	mgnify	ERZ7462832.2852-NODE-2852-length-19039-cov-18.887800
693092	ERZ7462832_FASTA_CLST_284	10	sanntis	19	9483	Polyketide	root:Environmental:Aquatic:Marine	ERZ7462832_FASTA	mgnify	ERZ7462832.4294-NODE-4294-length-14654-cov-35.637920
693093	ERZ7462832_FASTA_CLST_285	10	sanntis	84	8414	RiPP	root:Environmental:Aquatic:Marine	ERZ7462832_FASTA	mgnify	ERZ7462832.7775-NODE-7775-length-9361-cov-6.334300
693094	ERZ7462832_FASTA_CLST_286	1	sanntis	11037	25006	NRP|Saccharide	root:Environmental:Aquatic:Marine	ERZ7462832_FASTA	mgnify	ERZ7462832.1803-NODE-1803-length-25008-cov-7.819901
693095	ERZ7462832_FASTA_CLST_287	10	sanntis	2	14222	Other	root:Environmental:Aquatic:Marine	ERZ7462832_FASTA	mgnify	ERZ7462832.2098-NODE-2098-length-22986-cov-4.788191
693097	ERZ7462832_FASTA_CLST_289	10	sanntis	887	29519	NRP|Polyketide	root:Environmental:Aquatic:Marine	ERZ7462832_FASTA	mgnify	ERZ7462832.991-NODE-991-length-34028-cov-5.924234
693099	ERZ7462832_FASTA_CLST_291	11	sanntis	2	4888	Other	root:Environmental:Aquatic:Marine	ERZ7462832_FASTA	mgnify	ERZ7462832.18254-NODE-18254-length-4889-cov-3.342780
693100	ERZ7462832_FASTA_CLST_292	10	sanntis	1	2575	Terpene	root:Environmental:Aquatic:Marine	ERZ7462832_FASTA	mgnify	ERZ7462832.23556-NODE-23556-length-4059-cov-4.850649
693101	ERZ7462832_FASTA_CLST_293	10	sanntis	3	20853	Saccharide	root:Environmental:Aquatic:Marine	ERZ7462832_FASTA	mgnify	ERZ7462832.2435-NODE-2435-length-21011-cov-4.248902
693102	ERZ7462832_FASTA_CLST_294	11	sanntis	3	2937	Terpene	root:Environmental:Aquatic:Marine	ERZ7462832_FASTA	mgnify	ERZ7462832.33240-NODE-33240-length-3149-cov-7.000323
693103	ERZ7462832_FASTA_CLST_295	11	sanntis	2	3506	Terpene	root:Environmental:Aquatic:Marine	ERZ7462832_FASTA	mgnify	ERZ7462832.27617-NODE-27617-length-3605-cov-14.152676
693104	ERZ7462832_FASTA_CLST_296	0	sanntis	21015	38061	RiPP	root:Environmental:Aquatic:Marine	ERZ7462832_FASTA	mgnify	ERZ7462832.686-NODE-686-length-40365-cov-8.389680
693106	ERZ7462832_FASTA_CLST_298	10	sanntis	3	2834	Terpene	root:Environmental:Aquatic:Marine	ERZ7462832_FASTA	mgnify	ERZ7462832.32336-NODE-32336-length-3215-cov-3.476266
693107	ERZ7462832_FASTA_CLST_299	11	sanntis	3	4163	Saccharide	root:Environmental:Aquatic:Marine	ERZ7462832_FASTA	mgnify	ERZ7462832.22785-NODE-22785-length-4165-cov-3.225061
693108	ERZ7462832_FASTA_CLST_300	11	sanntis	2	15456	Saccharide	root:Environmental:Aquatic:Marine	ERZ7462832_FASTA	mgnify	ERZ7462832.3981-NODE-3981-length-15457-cov-10.235294
693109	ERZ7462832_FASTA_CLST_301	10	sanntis	1	5750	RiPP	root:Environmental:Aquatic:Marine	ERZ7462832_FASTA	mgnify	ERZ7462832.13384-NODE-13384-length-6148-cov-10.641228
693110	ERZ7462832_FASTA_CLST_302	10	sanntis	3	24022	Saccharide	root:Environmental:Aquatic:Marine	ERZ7462832_FASTA	mgnify	ERZ7462832.1654-NODE-1654-length-26140-cov-5.312325
693112	ERZ7462832_FASTA_CLST_304	11	sanntis	72	6943	Polyketide	root:Environmental:Aquatic:Marine	ERZ7462832_FASTA	mgnify	ERZ7462832.11395-NODE-11395-length-6944-cov-6.115692
693113	ERZ7462832_FASTA_CLST_305	0	sanntis	7339	27586	NRP	root:Environmental:Aquatic:Marine	ERZ7462832_FASTA	mgnify	ERZ7462832.1073-NODE-1073-length-32998-cov-9.739247
693114	ERZ7462832_FASTA_CLST_306	10	sanntis	1	17938	Saccharide	root:Environmental:Aquatic:Marine	ERZ7462832_FASTA	mgnify	ERZ7462832.2817-NODE-2817-length-19229-cov-4.185147
693115	ERZ7462832_FASTA_CLST_307	1	sanntis	14270	17182	Saccharide	root:Environmental:Aquatic:Marine	ERZ7462832_FASTA	mgnify	ERZ7462832.3349-NODE-3349-length-17184-cov-20.597291
693116	ERZ7462832_FASTA_CLST_308	0	sanntis	26848	41037	Polyketide	root:Environmental:Aquatic:Marine	ERZ7462832_FASTA	mgnify	ERZ7462832.636-NODE-636-length-41918-cov-8.883931
693118	ERZ7462832_FASTA_CLST_310	11	sanntis	3	9831	NRP|Terpene	root:Environmental:Aquatic:Marine	ERZ7462832_FASTA	mgnify	ERZ7462832.7161-NODE-7161-length-10004-cov-12.503870
693119	ERZ7462832_FASTA_CLST_311	11	sanntis	1	10609	Other	root:Environmental:Aquatic:Marine	ERZ7462832_FASTA	mgnify	ERZ7462832.6584-NODE-6584-length-10610-cov-5.602084
693120	ERZ7462832_FASTA_CLST_312	0	sanntis	18318	20338	Polyketide	root:Environmental:Aquatic:Marine	ERZ7462832_FASTA	mgnify	ERZ7462832.50-NODE-50-length-101403-cov-70.451612
693121	ERZ7462832_FASTA_CLST_313	1	sanntis	8245	22323	Saccharide	root:Environmental:Aquatic:Marine	ERZ7462832_FASTA	mgnify	ERZ7462832.2206-NODE-2206-length-22325-cov-13.089403
693122	ERZ7462832_FASTA_CLST_314	10	sanntis	25	4783	Saccharide	root:Environmental:Aquatic:Marine	ERZ7462832_FASTA	mgnify	ERZ7462832.15940-NODE-15940-length-5405-cov-49.997570
693123	ERZ7462832_FASTA_CLST_315	11	sanntis	2	30418	Polyketide	root:Environmental:Aquatic:Marine	ERZ7462832_FASTA	mgnify	ERZ7462832.1264-NODE-1264-length-30418-cov-13.464019
693124	ERZ7462832_FASTA_CLST_316	11	sanntis	2	5018	Other	root:Environmental:Aquatic:Marine	ERZ7462832_FASTA	mgnify	ERZ7462832.17616-NODE-17616-length-5019-cov-4.332393
693125	ERZ7462832_FASTA_CLST_317	1	sanntis	18462	23064	Terpene	root:Environmental:Aquatic:Marine	ERZ7462832_FASTA	mgnify	ERZ7462832.2076-NODE-2076-length-23065-cov-66.240243
693126	ERZ7462832_FASTA_CLST_318	11	sanntis	2	4984	Saccharide	root:Environmental:Aquatic:Marine	ERZ7462832_FASTA	mgnify	ERZ7462832.17775-NODE-17775-length-4986-cov-11.468262
693127	ERZ7462832_FASTA_CLST_319	0	sanntis	79689	85243	Other	root:Environmental:Aquatic:Marine	ERZ7462832_FASTA	mgnify	ERZ7462832.64-NODE-64-length-95860-cov-13.799186
693128	ERZ7462832_FASTA_CLST_320	10	sanntis	1	3289	RiPP	root:Environmental:Aquatic:Marine	ERZ7462832_FASTA	mgnify	ERZ7462832.17380-NODE-17380-length-5071-cov-10.769737
693129	ERZ7462832_FASTA_CLST_321	10	sanntis	75	12367	Polyketide	root:Environmental:Aquatic:Marine	ERZ7462832_FASTA	mgnify	ERZ7462832.3653-NODE-3653-length-16323-cov-12.609663
693132	ERZ7462832_FASTA_CLST_324	11	sanntis	30	5311	Terpene	root:Environmental:Aquatic:Marine	ERZ7462832_FASTA	mgnify	ERZ7462832.16299-NODE-16299-length-5313-cov-6.055725
693133	ERZ7462832_FASTA_CLST_325	11	sanntis	107	18335	Saccharide	root:Environmental:Aquatic:Marine	ERZ7462832_FASTA	mgnify	ERZ7462832.3016-NODE-3016-length-18353-cov-3.989671
693134	ERZ7462832_FASTA_CLST_326	11	sanntis	3	33526	Saccharide	root:Environmental:Aquatic:Marine	ERZ7462832_FASTA	mgnify	ERZ7462832.1016-NODE-1016-length-33613-cov-6.906162
693135	ERZ7462832_FASTA_CLST_327	0	sanntis	13892	19107	Polyketide	root:Environmental:Aquatic:Marine	ERZ7462832_FASTA	mgnify	ERZ7462832.2090-NODE-2090-length-23016-cov-7.127738
693136	ERZ7462832_FASTA_CLST_328	11	sanntis	102	19715	Saccharide	root:Environmental:Aquatic:Marine	ERZ7462832_FASTA	mgnify	ERZ7462832.2681-NODE-2681-length-19715-cov-8.632248
693137	ERZ7462832_FASTA_CLST_329	11	sanntis	39	9079	Other	root:Environmental:Aquatic:Marine	ERZ7462832_FASTA	mgnify	ERZ7462832.7760-NODE-7760-length-9375-cov-7.372532
693138	ERZ7462832_FASTA_CLST_330	11	sanntis	522	33818	Saccharide	root:Environmental:Aquatic:Marine	ERZ7462832_FASTA	mgnify	ERZ7462832.1005-NODE-1005-length-33818-cov-5.051921
693139	ERZ7462832_FASTA_CLST_331	11	sanntis	2	22845	Saccharide	root:Environmental:Aquatic:Marine	ERZ7462832_FASTA	mgnify	ERZ7462832.2124-NODE-2124-length-22845-cov-7.998376
693140	ERZ7462832_FASTA_CLST_332	11	sanntis	141	4807	Polyketide	root:Environmental:Aquatic:Marine	ERZ7462832_FASTA	mgnify	ERZ7462832.18671-NODE-18671-length-4809-cov-4.964451
693142	ERZ7462832_FASTA_CLST_334	1	sanntis	5086	6874	Polyketide	root:Environmental:Aquatic:Marine	ERZ7462832_FASTA	mgnify	ERZ7462832.11422-NODE-11422-length-6932-cov-14.701759
693143	ERZ7462832_FASTA_CLST_335	11	sanntis	3	4118	RiPP	root:Environmental:Aquatic:Marine	ERZ7462832_FASTA	mgnify	ERZ7462832.23093-NODE-23093-length-4120-cov-6.972202
693145	ERZ7462832_FASTA_CLST_337	11	sanntis	3	5989	Polyketide	root:Environmental:Aquatic:Marine	ERZ7462832_FASTA	mgnify	ERZ7462832.13849-NODE-13849-length-5989-cov-13.821368
693146	ERZ7462832_FASTA_CLST_338	11	sanntis	305	5939	Saccharide	root:Environmental:Aquatic:Marine	ERZ7462832_FASTA	mgnify	ERZ7462832.14011-NODE-14011-length-5939-cov-12.282461
693147	ERZ7462832_FASTA_CLST_339	10	sanntis	3	6564	NRP	root:Environmental:Aquatic:Marine	ERZ7462832_FASTA	mgnify	ERZ7462832.11612-NODE-11612-length-6843-cov-3.420006
693149	ERZ7462832_FASTA_CLST_341	1	sanntis	10545	17826	Other	root:Environmental:Aquatic:Marine	ERZ7462832_FASTA	mgnify	ERZ7462832.3144-NODE-3144-length-17827-cov-3.178539
693150	ERZ7462832_FASTA_CLST_342	11	sanntis	79	3237	Saccharide	root:Environmental:Aquatic:Marine	ERZ7462832_FASTA	mgnify	ERZ7462832.32043-NODE-32043-length-3237-cov-3.449403
693151	ERZ7462832_FASTA_CLST_343	10	sanntis	3	11416	Saccharide	root:Environmental:Aquatic:Marine	ERZ7462832_FASTA	mgnify	ERZ7462832.5731-NODE-5731-length-11834-cov-5.092453
693152	ERZ7462832_FASTA_CLST_344	11	sanntis	3	3642	RiPP	root:Environmental:Aquatic:Marine	ERZ7462832_FASTA	mgnify	ERZ7462832.27216-NODE-27216-length-3644-cov-2.704096
693153	ERZ7462832_FASTA_CLST_345	10	sanntis	2	8364	Saccharide	root:Environmental:Aquatic:Marine	ERZ7462832_FASTA	mgnify	ERZ7462832.8598-NODE-8598-length-8660-cov-4.438931
693154	ERZ7462832_FASTA_CLST_346	0	sanntis	10588	18632	Other	root:Environmental:Aquatic:Marine	ERZ7462832_FASTA	mgnify	ERZ7462832.2188-NODE-2188-length-22423-cov-8.792203
693156	ERZ7462832_FASTA_CLST_348	11	sanntis	65	5410	Polyketide	root:Environmental:Aquatic:Marine	ERZ7462832_FASTA	mgnify	ERZ7462832.15914-NODE-15914-length-5412-cov-2.856450
693157	ERZ7462832_FASTA_CLST_349	11	sanntis	1	4881	NRP|Saccharide	root:Environmental:Aquatic:Marine	ERZ7462832_FASTA	mgnify	ERZ7462832.17881-NODE-17881-length-4965-cov-8.923014
693158	ERZ7462832_FASTA_CLST_350	10	sanntis	3	7078	Other	root:Environmental:Aquatic:Marine	ERZ7462832_FASTA	mgnify	ERZ7462832.8877-NODE-8877-length-8450-cov-7.520191
693159	ERZ7462832_FASTA_CLST_351	11	sanntis	1	3241	Polyketide	root:Environmental:Aquatic:Marine	ERZ7462832_FASTA	mgnify	ERZ7462832.29742-NODE-29742-length-3416-cov-2.919667
693161	ERZ7462832_FASTA_CLST_353	11	sanntis	3	3050	RiPP	root:Environmental:Aquatic:Marine	ERZ7462832_FASTA	mgnify	ERZ7462832.34767-NODE-34767-length-3051-cov-3.191589
693162	ERZ7462832_FASTA_CLST_354	11	sanntis	1	3583	Other	root:Environmental:Aquatic:Marine	ERZ7462832_FASTA	mgnify	ERZ7462832.27831-NODE-27831-length-3585-cov-2.692635
693163	ERZ7462832_FASTA_CLST_355	0	sanntis	25455	31523	Other	root:Environmental:Aquatic:Marine	ERZ7462832_FASTA	mgnify	ERZ7462832.365-NODE-365-length-53284-cov-6.784272
693164	ERZ7462832_FASTA_CLST_356	10	sanntis	2	1738	NRP	root:Environmental:Aquatic:Marine	ERZ7462832_FASTA	mgnify	ERZ7462832.23352-NODE-23352-length-4084-cov-2.282949
693165	ERZ7462832_FASTA_CLST_357	11	sanntis	199	10758	Terpene	root:Environmental:Aquatic:Marine	ERZ7462832_FASTA	mgnify	ERZ7462832.6472-NODE-6472-length-10758-cov-6.851537
693167	ERZ7462832_FASTA_CLST_359	0	sanntis	61638	89383	Polyketide	root:Environmental:Aquatic:Marine	ERZ7462832_FASTA	mgnify	ERZ7462832.63-NODE-63-length-95893-cov-7.119118
693168	ERZ7462832_FASTA_CLST_360	10	sanntis	3	9174	Terpene	root:Environmental:Aquatic:Marine	ERZ7462832_FASTA	mgnify	ERZ7462832.6503-NODE-6503-length-10708-cov-10.906599
693169	ERZ7462832_FASTA_CLST_361	11	sanntis	3	8018	Saccharide	root:Environmental:Aquatic:Marine	ERZ7462832_FASTA	mgnify	ERZ7462832.9498-NODE-9498-length-8019-cov-4.974385
693170	ERZ7462832_FASTA_CLST_362	10	sanntis	3	32785	Saccharide	root:Environmental:Aquatic:Marine	ERZ7462832_FASTA	mgnify	ERZ7462832.1061-NODE-1061-length-33107-cov-4.582083
693171	ERZ7462832_FASTA_CLST_363	11	sanntis	326	5283	RiPP	root:Environmental:Aquatic:Marine	ERZ7462832_FASTA	mgnify	ERZ7462832.15239-NODE-15239-length-5596-cov-4.099621
693173	ERZ7462832_FASTA_CLST_365	1	sanntis	2202	6652	NRP|Saccharide	root:Environmental:Aquatic:Marine	ERZ7462832_FASTA	mgnify	ERZ7462832.12020-NODE-12020-length-6654-cov-5.943476
693174	ERZ7462832_FASTA_CLST_366	11	sanntis	60	3985	Terpene	root:Environmental:Aquatic:Marine	ERZ7462832_FASTA	mgnify	ERZ7462832.24131-NODE-24131-length-3987-cov-5.803154
693175	ERZ7462832_FASTA_CLST_367	11	sanntis	2	5477	Other	root:Environmental:Aquatic:Marine	ERZ7462832_FASTA	mgnify	ERZ7462832.15660-NODE-15660-length-5477-cov-2.977868
693176	ERZ7462832_FASTA_CLST_368	1	sanntis	6716	8831	Polyketide	root:Environmental:Aquatic:Marine	ERZ7462832_FASTA	mgnify	ERZ7462832.8378-NODE-8378-length-8833-cov-49.939280
693177	ERZ7462832_FASTA_CLST_369	0	sanntis	6731	22609	Terpene	root:Environmental:Aquatic:Marine	ERZ7462832_FASTA	mgnify	ERZ7462832.321-NODE-321-length-55974-cov-34.213577
693179	ERZ7462832_FASTA_CLST_371	10	sanntis	3	3842	Polyketide	root:Environmental:Aquatic:Marine	ERZ7462832_FASTA	mgnify	ERZ7462832.18342-NODE-18342-length-4870-cov-5.615784
693180	ERZ7462832_FASTA_CLST_372	10	sanntis	1	2854	RiPP	root:Environmental:Aquatic:Marine	ERZ7462832_FASTA	mgnify	ERZ7462832.27815-NODE-27815-length-3587-cov-2.997735
693181	ERZ7462832_FASTA_CLST_373	10	sanntis	2	2846	Polyketide	root:Environmental:Aquatic:Marine	ERZ7462832_FASTA	mgnify	ERZ7462832.1921-NODE-1921-length-24148-cov-6.142863
693183	ERZ7462832_FASTA_CLST_375	10	sanntis	2	3615	Other	root:Environmental:Aquatic:Marine	ERZ7462832_FASTA	mgnify	ERZ7462832.25007-NODE-25007-length-3880-cov-3.180392
693184	ERZ7462832_FASTA_CLST_376	0	sanntis	37701	46387	Terpene	root:Environmental:Aquatic:Marine	ERZ7462832_FASTA	mgnify	ERZ7462832.480-NODE-480-length-47102-cov-7.413076
693186	ERZ7462832_FASTA_CLST_378	10	sanntis	2	2526	Terpene	root:Environmental:Aquatic:Marine	ERZ7462832_FASTA	mgnify	ERZ7462832.27474-NODE-27474-length-3620-cov-6.141935
693187	ERZ7462832_FASTA_CLST_379	0	sanntis	31678	45060	Terpene	root:Environmental:Aquatic:Marine	ERZ7462832_FASTA	mgnify	ERZ7462832.155-NODE-155-length-74032-cov-11.438136
693190	ERZ7462832_FASTA_CLST_382	10	sanntis	3	6479	RiPP	root:Environmental:Aquatic:Marine	ERZ7462832_FASTA	mgnify	ERZ7462832.9394-NODE-9394-length-8082-cov-4.221627
693192	ERZ7462832_FASTA_CLST_384	1	sanntis	10393	14363	Other	root:Environmental:Aquatic:Marine	ERZ7462832_FASTA	mgnify	ERZ7462832.4416-NODE-4416-length-14365-cov-45.395807
693193	ERZ7462832_FASTA_CLST_385	10	sanntis	3	5135	NRP	root:Environmental:Aquatic:Marine	ERZ7462832_FASTA	mgnify	ERZ7462832.12815-NODE-12815-length-6335-cov-13.753025
693194	ERZ7462832_FASTA_CLST_386	10	sanntis	205	6614	Terpene	root:Environmental:Aquatic:Marine	ERZ7462832_FASTA	mgnify	ERZ7462832.203-NODE-203-length-66749-cov-75.883078
693196	ERZ7462832_FASTA_CLST_388	10	sanntis	2	2785	Polyketide	root:Environmental:Aquatic:Marine	ERZ7462832_FASTA	mgnify	ERZ7462832.30907-NODE-30907-length-3321-cov-22.674525
693198	ERZ7462832_FASTA_CLST_390	11	sanntis	3	10496	Polyketide	root:Environmental:Aquatic:Marine	ERZ7462832_FASTA	mgnify	ERZ7462832.6683-NODE-6683-length-10498-cov-4.504165
693199	ERZ7462832_FASTA_CLST_391	10	sanntis	147	7772	Polyketide	root:Environmental:Aquatic:Marine	ERZ7462832_FASTA	mgnify	ERZ7462832.124-NODE-124-length-80686-cov-32.191180
693201	ERZ7462832_FASTA_CLST_393	11	sanntis	43	13101	Polyketide	root:Environmental:Aquatic:Marine	ERZ7462832_FASTA	mgnify	ERZ7462832.4982-NODE-4982-length-13101-cov-11.861413
693203	ERZ7462832_FASTA_CLST_395	0	sanntis	8295	10336	Polyketide	root:Environmental:Aquatic:Marine	ERZ7462832_FASTA	mgnify	ERZ7462832.2771-NODE-2771-length-19426-cov-71.395436
693204	ERZ7462832_FASTA_CLST_396	11	sanntis	58	2660	Saccharide	root:Environmental:Aquatic:Marine	ERZ7462832_FASTA	mgnify	ERZ7462832.34090-NODE-34090-length-3093-cov-9.008887
693205	ERZ7462832_FASTA_CLST_397	1	sanntis	15148	27913	Terpene	root:Environmental:Aquatic:Marine	ERZ7462832_FASTA	mgnify	ERZ7462832.1478-NODE-1478-length-27914-cov-6.287376
693207	ERZ7462832_FASTA_CLST_399	0	sanntis	18299	56631	RiPP	root:Environmental:Aquatic:Marine	ERZ7462832_FASTA	mgnify	ERZ7462832.266-NODE-266-length-59544-cov-21.534553
693208	ERZ7462832_FASTA_CLST_400	11	sanntis	2	27370	Other	root:Environmental:Aquatic:Marine	ERZ7462832_FASTA	mgnify	ERZ7462832.1518-NODE-1518-length-27370-cov-5.310891
693209	ERZ7462832_FASTA_CLST_401	0	sanntis	7893	10504	RiPP	root:Environmental:Aquatic:Marine	ERZ7462832_FASTA	mgnify	ERZ7462832.5446-NODE-5446-length-12287-cov-12.651651
693210	ERZ7462832_FASTA_CLST_402	11	sanntis	3	3689	Terpene	root:Environmental:Aquatic:Marine	ERZ7462832_FASTA	mgnify	ERZ7462832.26738-NODE-26738-length-3691-cov-12.919417
693212	ERZ7462832_FASTA_CLST_404	11	sanntis	1	4210	Saccharide	root:Environmental:Aquatic:Marine	ERZ7462832_FASTA	mgnify	ERZ7462832.22423-NODE-22423-length-4210-cov-20.776895
693214	ERZ7462832_FASTA_CLST_406	0	sanntis	8286	16541	Polyketide	root:Environmental:Aquatic:Marine	ERZ7462832_FASTA	mgnify	ERZ7462832.1544-NODE-1544-length-27146-cov-8.164630
693215	ERZ7462832_FASTA_CLST_407	11	sanntis	2	19837	Saccharide	root:Environmental:Aquatic:Marine	ERZ7462832_FASTA	mgnify	ERZ7462832.2655-NODE-2655-length-19837-cov-4.519361
693217	ERZ7462832_FASTA_CLST_409	10	sanntis	1	5346	Terpene	root:Environmental:Aquatic:Marine	ERZ7462832_FASTA	mgnify	ERZ7462832.10261-NODE-10261-length-7566-cov-10.169352
693218	ERZ7462832_FASTA_CLST_410	10	sanntis	3	4643	NRP|Saccharide	root:Environmental:Aquatic:Marine	ERZ7462832_FASTA	mgnify	ERZ7462832.6258-NODE-6258-length-11041-cov-95.185054
693219	ERZ7462832_FASTA_CLST_411	0	sanntis	25765	27640	Terpene	root:Environmental:Aquatic:Marine	ERZ7462832_FASTA	mgnify	ERZ7462832.121-NODE-121-length-81209-cov-31.652377
693220	ERZ7462832_FASTA_CLST_412	11	sanntis	8	4476	Saccharide	root:Environmental:Aquatic:Marine	ERZ7462832_FASTA	mgnify	ERZ7462832.19480-NODE-19480-length-4663-cov-3.989800
693221	ERZ7462832_FASTA_CLST_413	0	sanntis	5935	8621	Polyketide	root:Environmental:Aquatic:Marine	ERZ7462832_FASTA	mgnify	ERZ7462832.5862-NODE-5862-length-11605-cov-8.122684
693222	ERZ7462832_FASTA_CLST_414	11	sanntis	2	9366	Saccharide	root:Environmental:Aquatic:Marine	ERZ7462832_FASTA	mgnify	ERZ7462832.7621-NODE-7621-length-9516-cov-7.607547
693223	ERZ7462832_FASTA_CLST_415	11	sanntis	93	7227	Saccharide	root:Environmental:Aquatic:Marine	ERZ7462832_FASTA	mgnify	ERZ7462832.10765-NODE-10765-length-7280-cov-27.618408
693225	ERZ7462832_FASTA_CLST_417	10	sanntis	34	3254	Terpene	root:Environmental:Aquatic:Marine	ERZ7462832_FASTA	mgnify	ERZ7462832.28163-NODE-28163-length-3554-cov-11.466991
693229	ERZ7462832_FASTA_CLST_421	10	sanntis	77	22411	NRP	root:Environmental:Aquatic:Marine	ERZ7462832_FASTA	mgnify	ERZ7462832.2087-NODE-2087-length-23030-cov-5.216409
693231	ERZ7462832_FASTA_CLST_423	10	sanntis	3	2595	Terpene	root:Environmental:Aquatic:Marine	ERZ7462832_FASTA	mgnify	ERZ7462832.25149-NODE-25149-length-3863-cov-12.262080
693232	ERZ7462832_FASTA_CLST_424	10	sanntis	3	3228	Terpene	root:Environmental:Aquatic:Marine	ERZ7462832_FASTA	mgnify	ERZ7462832.30294-NODE-30294-length-3368-cov-112.841232
693234	ERZ7462832_FASTA_CLST_426	11	sanntis	2	40467	Saccharide	root:Environmental:Aquatic:Marine	ERZ7462832_FASTA	mgnify	ERZ7462832.681-NODE-681-length-40467-cov-7.547040
693235	ERZ7462832_FASTA_CLST_427	11	sanntis	2	10179	Saccharide	root:Environmental:Aquatic:Marine	ERZ7462832_FASTA	mgnify	ERZ7462832.6989-NODE-6989-length-10179-cov-4.439846
693236	ERZ7462832_FASTA_CLST_428	11	sanntis	2	4799	RiPP	root:Environmental:Aquatic:Marine	ERZ7462832_FASTA	mgnify	ERZ7462832.18734-NODE-18734-length-4799-cov-2.795742
693237	ERZ7462832_FASTA_CLST_429	11	sanntis	2	3245	Polyketide	root:Environmental:Aquatic:Marine	ERZ7462832_FASTA	mgnify	ERZ7462832.31898-NODE-31898-length-3246-cov-13.602946
693238	ERZ7462832_FASTA_CLST_430	10	sanntis	2	3029	Polyketide	root:Environmental:Aquatic:Marine	ERZ7462832_FASTA	mgnify	ERZ7462832.32840-NODE-32840-length-3178-cov-2.671150
693239	ERZ7462832_FASTA_CLST_431	10	sanntis	246	3676	Terpene	root:Environmental:Aquatic:Marine	ERZ7462832_FASTA	mgnify	ERZ7462832.8167-NODE-8167-length-9000-cov-8.003018
693240	ERZ7462832_FASTA_CLST_432	11	sanntis	2	4556	Polyketide	root:Environmental:Aquatic:Marine	ERZ7462832_FASTA	mgnify	ERZ7462832.19680-NODE-19680-length-4631-cov-4.181600
693241	ERZ7462832_FASTA_CLST_433	10	sanntis	3	3661	Saccharide	root:Environmental:Aquatic:Marine	ERZ7462832_FASTA	mgnify	ERZ7462832.22569-NODE-22569-length-4190-cov-3.109794
693243	ERZ7462832_FASTA_CLST_435	10	sanntis	2	5814	Terpene	root:Environmental:Aquatic:Marine	ERZ7462832_FASTA	mgnify	ERZ7462832.13667-NODE-13667-length-6052-cov-28.039520
693245	ERZ7462832_FASTA_CLST_437	10	sanntis	157	39417	Saccharide	root:Environmental:Aquatic:Marine	ERZ7462832_FASTA	mgnify	ERZ7462832.703-NODE-703-length-40059-cov-9.543646
693246	ERZ7462832_FASTA_CLST_438	10	sanntis	35	4433	Polyketide|Terpene	root:Environmental:Aquatic:Marine	ERZ7462832_FASTA	mgnify	ERZ7462832.9584-NODE-9584-length-7966-cov-100.790418
693248	ERZ7462832_FASTA_CLST_440	10	sanntis	136	5572	NRP	root:Environmental:Aquatic:Marine	ERZ7462832_FASTA	mgnify	ERZ7462832.12367-NODE-12367-length-6498-cov-4.102126
693249	ERZ7462832_FASTA_CLST_441	11	sanntis	790	17008	Saccharide	root:Environmental:Aquatic:Marine	ERZ7462832_FASTA	mgnify	ERZ7462832.3398-NODE-3398-length-17010-cov-4.477440
693250	ERZ7462832_FASTA_CLST_442	11	sanntis	57	5970	Saccharide	root:Environmental:Aquatic:Marine	ERZ7462832_FASTA	mgnify	ERZ7462832.13912-NODE-13912-length-5972-cov-8.364712
693251	ERZ7462832_FASTA_CLST_443	10	sanntis	2	2113	Terpene	root:Environmental:Aquatic:Marine	ERZ7462832_FASTA	mgnify	ERZ7462832.22670-NODE-22670-length-4179-cov-3.221145
693252	ERZ7462832_FASTA_CLST_444	11	sanntis	116	6691	RiPP	root:Environmental:Aquatic:Marine	ERZ7462832_FASTA	mgnify	ERZ7462832.11935-NODE-11935-length-6692-cov-2.823414
693253	ERZ7462832_FASTA_CLST_445	10	sanntis	79	13614	Saccharide	root:Environmental:Aquatic:Marine	ERZ7462832_FASTA	mgnify	ERZ7462832.4439-NODE-4439-length-14309-cov-5.781886
693254	ERZ7462832_FASTA_CLST_446	11	sanntis	3	38028	Saccharide	root:Environmental:Aquatic:Marine	ERZ7462832_FASTA	mgnify	ERZ7462832.778-NODE-778-length-38179-cov-5.154548
693255	ERZ7462832_FASTA_CLST_447	11	sanntis	112	3382	Other	root:Environmental:Aquatic:Marine	ERZ7462832_FASTA	mgnify	ERZ7462832.27715-NODE-27715-length-3596-cov-2.905112
693256	ERZ7462832_FASTA_CLST_448	11	sanntis	1	20056	Other	root:Environmental:Aquatic:Marine	ERZ7462832_FASTA	mgnify	ERZ7462832.2616-NODE-2616-length-20058-cov-24.814528
693257	ERZ7462832_FASTA_CLST_449	10	sanntis	1	7109	NRP	root:Environmental:Aquatic:Marine	ERZ7462832_FASTA	mgnify	ERZ7462832.9821-NODE-9821-length-7820-cov-5.294913
693258	ERZ7462832_FASTA_CLST_450	0	sanntis	6149	7902	Polyketide	root:Environmental:Aquatic:Marine	ERZ7462832_FASTA	mgnify	ERZ7462832.3501-NODE-3501-length-16733-cov-8.412639
693259	ERZ7462832_FASTA_CLST_451	11	sanntis	1	6236	RiPP	root:Environmental:Aquatic:Marine	ERZ7462832_FASTA	mgnify	ERZ7462832.13097-NODE-13097-length-6238-cov-3.459000
693260	ERZ7462832_FASTA_CLST_452	0	sanntis	18669	26406	Other	root:Environmental:Aquatic:Marine	ERZ7462832_FASTA	mgnify	ERZ7462832.158-NODE-158-length-73588-cov-61.868698
693261	ERZ7462832_FASTA_CLST_453	1	sanntis	5481	8099	Terpene	root:Environmental:Aquatic:Marine	ERZ7462832_FASTA	mgnify	ERZ7462832.9368-NODE-9368-length-8100-cov-4.109758
693262	ERZ7462832_FASTA_CLST_454	10	sanntis	3	7404	Saccharide	root:Environmental:Aquatic:Marine	ERZ7462832_FASTA	mgnify	ERZ7462832.8706-NODE-8706-length-8577-cov-4.058906
693263	ERZ7462832_FASTA_CLST_455	11	sanntis	32	9954	Terpene	root:Environmental:Aquatic:Marine	ERZ7462832_FASTA	mgnify	ERZ7462832.7205-NODE-7205-length-9954-cov-11.163249
693265	ERZ7462832_FASTA_CLST_457	10	sanntis	2	7906	RiPP	root:Environmental:Aquatic:Marine	ERZ7462832_FASTA	mgnify	ERZ7462832.8114-NODE-8114-length-9050-cov-14.849027
693266	ERZ7462832_FASTA_CLST_458	0	sanntis	18546	23309	Other	root:Environmental:Aquatic:Marine	ERZ7462832_FASTA	mgnify	ERZ7462832.1488-NODE-1488-length-27795-cov-7.109553
693267	ERZ7462832_FASTA_CLST_459	10	sanntis	3	10070	Other	root:Environmental:Aquatic:Marine	ERZ7462832_FASTA	mgnify	ERZ7462832.6201-NODE-6201-length-11114-cov-7.777557
693269	ERZ7462832_FASTA_CLST_461	11	sanntis	10	3007	Saccharide	root:Environmental:Aquatic:Marine	ERZ7462832_FASTA	mgnify	ERZ7462832.35494-NODE-35494-length-3007-cov-2.446477
693272	ERZ7462832_FASTA_CLST_464	11	sanntis	1	3302	Saccharide	root:Environmental:Aquatic:Marine	ERZ7462832_FASTA	mgnify	ERZ7462832.29381-NODE-29381-length-3445-cov-3.060767
693274	ERZ7462832_FASTA_CLST_466	11	sanntis	1177	5134	Other	root:Environmental:Aquatic:Marine	ERZ7462832_FASTA	mgnify	ERZ7462832.15446-NODE-15446-length-5537-cov-6.070047
693275	ERZ7462832_FASTA_CLST_467	0	sanntis	61491	73258	NRP	root:Environmental:Aquatic:Marine	ERZ7462832_FASTA	mgnify	ERZ7462832.128-NODE-128-length-79513-cov-16.937791
693276	ERZ7462832_FASTA_CLST_468	0	sanntis	19941	30389	NRP|Polyketide	root:Environmental:Aquatic:Marine	ERZ7462832_FASTA	mgnify	ERZ7462832.1252-NODE-1252-length-30589-cov-27.959029
693277	ERZ7462832_FASTA_CLST_469	11	sanntis	45	5011	RiPP	root:Environmental:Aquatic:Marine	ERZ7462832_FASTA	mgnify	ERZ7462832.17653-NODE-17653-length-5011-cov-5.090597
693278	ERZ7462832_FASTA_CLST_470	11	sanntis	2	3175	Polyketide	root:Environmental:Aquatic:Marine	ERZ7462832_FASTA	mgnify	ERZ7462832.30278-NODE-30278-length-3370-cov-3.495324
693280	ERZ7462832_FASTA_CLST_472	11	sanntis	110	34989	Saccharide	root:Environmental:Aquatic:Marine	ERZ7462832_FASTA	mgnify	ERZ7462832.941-NODE-941-length-34989-cov-19.351692
693281	ERZ7462832_FASTA_CLST_473	10	sanntis	1	4946	Other	root:Environmental:Aquatic:Marine	ERZ7462832_FASTA	mgnify	ERZ7462832.13183-NODE-13183-length-6210-cov-23.689846
693282	ERZ7462832_FASTA_CLST_474	11	sanntis	1	3940	NRP	root:Environmental:Aquatic:Marine	ERZ7462832_FASTA	mgnify	ERZ7462832.23376-NODE-23376-length-4080-cov-2.747329
693283	ERZ7462832_FASTA_CLST_475	11	sanntis	23	4060	Other	root:Environmental:Aquatic:Marine	ERZ7462832_FASTA	mgnify	ERZ7462832.23551-NODE-23551-length-4060-cov-4.121598
693284	ERZ7462832_FASTA_CLST_476	10	sanntis	1	6048	Terpene	root:Environmental:Aquatic:Marine	ERZ7462832_FASTA	mgnify	ERZ7462832.2160-NODE-2160-length-22584-cov-30.749745
693286	ERZ7462832_FASTA_CLST_478	11	sanntis	3	4658	Polyketide	root:Environmental:Aquatic:Marine	ERZ7462832_FASTA	mgnify	ERZ7462832.19382-NODE-19382-length-4678-cov-3.810945
693287	ERZ7462832_FASTA_CLST_479	11	sanntis	1	2902	RiPP	root:Environmental:Aquatic:Marine	ERZ7462832_FASTA	mgnify	ERZ7462832.35469-NODE-35469-length-3008-cov-4.057569
693288	ERZ7462832_FASTA_CLST_480	11	sanntis	2	19703	Saccharide	root:Environmental:Aquatic:Marine	ERZ7462832_FASTA	mgnify	ERZ7462832.2687-NODE-2687-length-19705-cov-8.127786
693289	ERZ7462832_FASTA_CLST_481	1	sanntis	73147	95933	RiPP	root:Environmental:Aquatic:Marine	ERZ7462832_FASTA	mgnify	ERZ7462832.62-NODE-62-length-95935-cov-22.624197
693291	ERZ7462832_FASTA_CLST_483	10	sanntis	83	2496	Polyketide	root:Environmental:Aquatic:Marine	ERZ7462832_FASTA	mgnify	ERZ7462832.2027-NODE-2027-length-23391-cov-7.040752
693292	ERZ7462832_FASTA_CLST_484	11	sanntis	2	11858	Saccharide	root:Environmental:Aquatic:Marine	ERZ7462832_FASTA	mgnify	ERZ7462832.5709-NODE-5709-length-11858-cov-7.510379
693293	ERZ7462832_FASTA_CLST_485	10	sanntis	1	8736	Terpene	root:Environmental:Aquatic:Marine	ERZ7462832_FASTA	mgnify	ERZ7462832.5298-NODE-5298-length-12531-cov-12.650369
693295	ERZ7462832_FASTA_CLST_487	11	sanntis	58	17170	RiPP	root:Environmental:Aquatic:Marine	ERZ7462832_FASTA	mgnify	ERZ7462832.3310-NODE-3310-length-17292-cov-10.454603
693297	ERZ7462832_FASTA_CLST_489	11	sanntis	1	5740	Other	root:Environmental:Aquatic:Marine	ERZ7462832_FASTA	mgnify	ERZ7462832.14700-NODE-14700-length-5740-cov-18.015303
693298	ERZ7462832_FASTA_CLST_490	11	sanntis	2	4818	NRP	root:Environmental:Aquatic:Marine	ERZ7462832_FASTA	mgnify	ERZ7462832.17851-NODE-17851-length-4971-cov-6.730269
693299	ERZ7462832_FASTA_CLST_491	0	sanntis	152747	157053	Polyketide	root:Environmental:Aquatic:Marine	ERZ7462832_FASTA	mgnify	ERZ7462832.3-NODE-3-length-365468-cov-15.689551
693300	ERZ7462832_FASTA_CLST_492	1	sanntis	93027	102060	Terpene	root:Environmental:Aquatic:Marine	ERZ7462832_FASTA	mgnify	ERZ7462832.48-NODE-48-length-102521-cov-33.746511
693301	ERZ7462832_FASTA_CLST_493	11	sanntis	358	7420	NRP	root:Environmental:Aquatic:Marine	ERZ7462832_FASTA	mgnify	ERZ7462832.10513-NODE-10513-length-7420-cov-58.543381
693302	ERZ7462832_FASTA_CLST_494	11	sanntis	3	5040	Saccharide	root:Environmental:Aquatic:Marine	ERZ7462832_FASTA	mgnify	ERZ7462832.17516-NODE-17516-length-5042-cov-3.886104
693303	ERZ7462832_FASTA_CLST_495	11	sanntis	1	15991	NRP	root:Environmental:Aquatic:Marine	ERZ7462832_FASTA	mgnify	ERZ7462832.3517-NODE-3517-length-16689-cov-7.630335
693305	ERZ7462832_FASTA_CLST_497	11	sanntis	56	9105	Polyketide	root:Environmental:Aquatic:Marine	ERZ7462832_FASTA	mgnify	ERZ7462832.7985-NODE-7985-length-9158-cov-3.693398
693306	ERZ7462832_FASTA_CLST_498	11	sanntis	2	4401	Terpene	root:Environmental:Aquatic:Marine	ERZ7462832_FASTA	mgnify	ERZ7462832.21100-NODE-21100-length-4403-cov-3.207682
693307	ERZ7462832_FASTA_CLST_499	10	sanntis	1	5353	Other	root:Environmental:Aquatic:Marine	ERZ7462832_FASTA	mgnify	ERZ7462832.3346-NODE-3346-length-17190-cov-13.219609
693308	ERZ7462832_FASTA_CLST_500	11	sanntis	3	6376	Saccharide	root:Environmental:Aquatic:Marine	ERZ7462832_FASTA	mgnify	ERZ7462832.12687-NODE-12687-length-6378-cov-4.275186
693309	ERZ7462832_FASTA_CLST_501	10	sanntis	1	30911	Other	root:Environmental:Aquatic:Marine	ERZ7462832_FASTA	mgnify	ERZ7462832.1161-NODE-1161-length-31668-cov-8.623320
693310	ERZ7462832_FASTA_CLST_502	0	sanntis	4584	6336	Polyketide	root:Environmental:Aquatic:Marine	ERZ7462832_FASTA	mgnify	ERZ7462832.10939-NODE-10939-length-7184-cov-4.223313
693311	ERZ7462832_FASTA_CLST_503	1	sanntis	3189	30378	NRP|Polyketide	root:Environmental:Aquatic:Marine	ERZ7462832_FASTA	mgnify	ERZ7462832.1213-NODE-1213-length-31130-cov-5.863138
693313	ERZ7462832_FASTA_CLST_505	11	sanntis	3	2646	Terpene	root:Environmental:Aquatic:Marine	ERZ7462832_FASTA	mgnify	ERZ7462832.34341-NODE-34341-length-3077-cov-3.761085
693315	ERZ7462832_FASTA_CLST_507	0	sanntis	8815	29800	Other	root:Environmental:Aquatic:Marine	ERZ7462832_FASTA	mgnify	ERZ7462832.1307-NODE-1307-length-29935-cov-6.798394
693316	ERZ7462832_FASTA_CLST_508	11	sanntis	3	10271	Saccharide	root:Environmental:Aquatic:Marine	ERZ7462832_FASTA	mgnify	ERZ7462832.6889-NODE-6889-length-10272-cov-3.709406
693317	ERZ7462832_FASTA_CLST_509	11	sanntis	2	12939	Other	root:Environmental:Aquatic:Marine	ERZ7462832_FASTA	mgnify	ERZ7462832.5040-NODE-5040-length-13006-cov-5.819087
693318	ERZ7462832_FASTA_CLST_510	11	sanntis	1	6200	Saccharide	root:Environmental:Aquatic:Marine	ERZ7462832_FASTA	mgnify	ERZ7462832.13225-NODE-13225-length-6201-cov-4.029125
693321	ERZ7462832_FASTA_CLST_513	0	sanntis	19556	28412	Polyketide	root:Environmental:Aquatic:Marine	ERZ7462832_FASTA	mgnify	ERZ7462832.1395-NODE-1395-length-28923-cov-7.183421
693322	ERZ7462832_FASTA_CLST_514	10	sanntis	123	3337	Polyketide	root:Environmental:Aquatic:Marine	ERZ7462832_FASTA	mgnify	ERZ7462832.9679-NODE-9679-length-7913-cov-9.054340
693323	ERZ7462832_FASTA_CLST_515	0	sanntis	10632	24868	Saccharide	root:Environmental:Aquatic:Marine	ERZ7462832_FASTA	mgnify	ERZ7462832.1522-NODE-1522-length-27302-cov-17.894667
693324	ERZ7462832_FASTA_CLST_516	1	sanntis	12485	21803	NRP	root:Environmental:Aquatic:Marine	ERZ7462832_FASTA	mgnify	ERZ7462832.2296-NODE-2296-length-21803-cov-5.928775
693326	ERZ7462832_FASTA_CLST_518	10	sanntis	3	7603	Saccharide	root:Environmental:Aquatic:Marine	ERZ7462832_FASTA	mgnify	ERZ7462832.9787-NODE-9787-length-7851-cov-13.501154
693327	ERZ7462832_FASTA_CLST_519	11	sanntis	21	6585	NRP	root:Environmental:Aquatic:Marine	ERZ7462832_FASTA	mgnify	ERZ7462832.11912-NODE-11912-length-6704-cov-7.654384
693329	ERZ7462832_FASTA_CLST_521	10	sanntis	1	4149	Polyketide	root:Environmental:Aquatic:Marine	ERZ7462832_FASTA	mgnify	ERZ7462832.17579-NODE-17579-length-5028-cov-5.642469
693331	ERZ7462832_FASTA_CLST_523	10	sanntis	12	15993	Other	root:Environmental:Aquatic:Marine	ERZ7462832_FASTA	mgnify	ERZ7462832.829-NODE-829-length-36973-cov-7.813831
693333	ERZ7462832_FASTA_CLST_525	0	sanntis	24720	31917	Saccharide	root:Environmental:Aquatic:Marine	ERZ7462832_FASTA	mgnify	ERZ7462832.1134-NODE-1134-length-32072-cov-20.066964
693334	ERZ7462832_FASTA_CLST_526	10	sanntis	3	4914	RiPP	root:Environmental:Aquatic:Marine	ERZ7462832_FASTA	mgnify	ERZ7462832.10775-NODE-10775-length-7276-cov-4.330148
693335	ERZ7462832_FASTA_CLST_527	11	sanntis	1	4447	Saccharide	root:Environmental:Aquatic:Marine	ERZ7462832_FASTA	mgnify	ERZ7462832.20808-NODE-20808-length-4447-cov-4.523452
693336	ERZ7462832_FASTA_CLST_528	11	sanntis	20	6051	Terpene	root:Environmental:Aquatic:Marine	ERZ7462832_FASTA	mgnify	ERZ7462832.13666-NODE-13666-length-6053-cov-2.922808
693337	ERZ7462832_FASTA_CLST_529	1	sanntis	6057	8350	Polyketide	root:Environmental:Aquatic:Marine	ERZ7462832_FASTA	mgnify	ERZ7462832.9010-NODE-9010-length-8351-cov-8.333534
693338	ERZ7462832_FASTA_CLST_530	11	sanntis	1	5491	Polyketide	root:Environmental:Aquatic:Marine	ERZ7462832_FASTA	mgnify	ERZ7462832.15599-NODE-15599-length-5493-cov-104.896102
693341	ERZ7462832_FASTA_CLST_533	10	sanntis	1	1999	Polyketide	root:Environmental:Aquatic:Marine	ERZ7462832_FASTA	mgnify	ERZ7462832.33599-NODE-33599-length-3126-cov-2.656464
693342	ERZ7462832_FASTA_CLST_534	0	sanntis	14295	20790	Terpene	root:Environmental:Aquatic:Marine	ERZ7462832_FASTA	mgnify	ERZ7462832.2344-NODE-2344-length-21509-cov-18.632563
693344	ERZ7462832_FASTA_CLST_536	10	sanntis	2	30366	Terpene	root:Environmental:Aquatic:Marine	ERZ7462832_FASTA	mgnify	ERZ7462832.1256-NODE-1256-length-30543-cov-6.871654
693345	ERZ7462832_FASTA_CLST_537	10	sanntis	3	13734	Other	root:Environmental:Aquatic:Marine	ERZ7462832_FASTA	mgnify	ERZ7462832.4254-NODE-4254-length-14718-cov-3.763214
693346	ERZ7462832_FASTA_CLST_538	11	sanntis	68	8205	RiPP	root:Environmental:Aquatic:Marine	ERZ7462832_FASTA	mgnify	ERZ7462832.9204-NODE-9204-length-8207-cov-7.573234
693348	ERZ7462832_FASTA_CLST_540	10	sanntis	1	3568	Polyketide	root:Environmental:Aquatic:Marine	ERZ7462832_FASTA	mgnify	ERZ7462832.19351-NODE-19351-length-4683-cov-6.800562
693349	ERZ7462832_FASTA_CLST_541	0	sanntis	5841	7553	Polyketide	root:Environmental:Aquatic:Marine	ERZ7462832_FASTA	mgnify	ERZ7462832.1172-NODE-1172-length-31568-cov-218.142037
693350	ERZ7462832_FASTA_CLST_542	11	sanntis	2	27852	Saccharide	root:Environmental:Aquatic:Marine	ERZ7462832_FASTA	mgnify	ERZ7462832.1482-NODE-1482-length-27855-cov-6.074388
693351	ERZ7462832_FASTA_CLST_543	0	sanntis	13920	17174	Polyketide	root:Environmental:Aquatic:Marine	ERZ7462832_FASTA	mgnify	ERZ7462832.1234-NODE-1234-length-30819-cov-21.803277
693352	ERZ7462832_FASTA_CLST_544	1	sanntis	16878	19557	Polyketide	root:Environmental:Aquatic:Marine	ERZ7462832_FASTA	mgnify	ERZ7462832.2692-NODE-2692-length-19698-cov-9.159802
693353	ERZ7462832_FASTA_CLST_545	10	sanntis	1	4620	Other	root:Environmental:Aquatic:Marine	ERZ7462832_FASTA	mgnify	ERZ7462832.18449-NODE-18449-length-4850-cov-40.981856
693354	ERZ7462832_FASTA_CLST_546	11	sanntis	43	6368	Other	root:Environmental:Aquatic:Marine	ERZ7462832_FASTA	mgnify	ERZ7462832.12710-NODE-12710-length-6369-cov-3.971492
693355	ERZ7462832_FASTA_CLST_547	11	sanntis	3	7161	Other	root:Environmental:Aquatic:Marine	ERZ7462832_FASTA	mgnify	ERZ7462832.10980-NODE-10980-length-7161-cov-4.367577
693357	ERZ7462832_FASTA_CLST_549	0	sanntis	12376	14549	Polyketide	root:Environmental:Aquatic:Marine	ERZ7462832_FASTA	mgnify	ERZ7462832.1683-NODE-1683-length-25991-cov-11.228871
693362	ERZ7462832_FASTA_CLST_554	10	sanntis	1	3513	NRP|Saccharide	root:Environmental:Aquatic:Marine	ERZ7462832_FASTA	mgnify	ERZ7462832.21694-NODE-21694-length-4309-cov-3.854490
693363	ERZ7462832_FASTA_CLST_555	10	sanntis	293	13704	Other	root:Environmental:Aquatic:Marine	ERZ7462832_FASTA	mgnify	ERZ7462832.4193-NODE-4193-length-14850-cov-5.561203
693364	ERZ7462832_FASTA_CLST_556	11	sanntis	114	7177	NRP|Saccharide	root:Environmental:Aquatic:Marine	ERZ7462832_FASTA	mgnify	ERZ7462832.10951-NODE-10951-length-7178-cov-5.419065
693365	ERZ7462832_FASTA_CLST_557	10	sanntis	346	8709	Other	root:Environmental:Aquatic:Marine	ERZ7462832_FASTA	mgnify	ERZ7462832.239-NODE-239-length-61769-cov-7.720209
693366	ERZ7462832_FASTA_CLST_558	0	sanntis	35482	43258	Polyketide	root:Environmental:Aquatic:Marine	ERZ7462832_FASTA	mgnify	ERZ7462832.239-NODE-239-length-61769-cov-7.720209
693367	ERZ7462832_FASTA_CLST_559	11	sanntis	2	16280	Saccharide	root:Environmental:Aquatic:Marine	ERZ7462832_FASTA	mgnify	ERZ7462832.3675-NODE-3675-length-16282-cov-5.245948
693368	ERZ7462832_FASTA_CLST_560	10	sanntis	1	89475	NRP|Polyketide	root:Environmental:Aquatic:Marine	ERZ7462832_FASTA	mgnify	ERZ7462832.81-NODE-81-length-91004-cov-10.893237
693370	ERZ7462832_FASTA_CLST_562	10	sanntis	3	6312	Other	root:Environmental:Aquatic:Marine	ERZ7462832_FASTA	mgnify	ERZ7462832.12197-NODE-12197-length-6575-cov-4.272086
693371	ERZ7462832_FASTA_CLST_563	10	sanntis	243	8924	NRP	root:Environmental:Aquatic:Marine	ERZ7462832_FASTA	mgnify	ERZ7462832.5488-NODE-5488-length-12204-cov-13.701292
693372	ERZ7462832_FASTA_CLST_564	11	sanntis	3	10648	Saccharide	root:Environmental:Aquatic:Marine	ERZ7462832_FASTA	mgnify	ERZ7462832.6550-NODE-6550-length-10649-cov-15.611006
693373	ERZ7462832_FASTA_CLST_565	1	sanntis	16887	25156	Terpene	root:Environmental:Aquatic:Marine	ERZ7462832_FASTA	mgnify	ERZ7462832.1780-NODE-1780-length-25156-cov-11.954066
693375	ERZ7462832_FASTA_CLST_567	0	sanntis	28667	37592	Polyketide	root:Environmental:Aquatic:Marine	ERZ7462832_FASTA	mgnify	ERZ7462832.705-NODE-705-length-39948-cov-12.314541
693376	ERZ7462832_FASTA_CLST_568	10	sanntis	3	28403	NRP	root:Environmental:Aquatic:Marine	ERZ7462832_FASTA	mgnify	ERZ7462832.1129-NODE-1129-length-32130-cov-9.513515
693378	ERZ7462832_FASTA_CLST_570	11	sanntis	3	6346	Polyketide	root:Environmental:Aquatic:Marine	ERZ7462832_FASTA	mgnify	ERZ7462832.12779-NODE-12779-length-6347-cov-95.064209
693380	ERZ7462832_FASTA_CLST_572	0	sanntis	42646	47782	Terpene	root:Environmental:Aquatic:Marine	ERZ7462832_FASTA	mgnify	ERZ7462832.160-NODE-160-length-73495-cov-17.609464
693382	ERZ7462832_FASTA_CLST_574	11	sanntis	3	4369	Other	root:Environmental:Aquatic:Marine	ERZ7462832_FASTA	mgnify	ERZ7462832.21284-NODE-21284-length-4371-cov-18.152919
693383	ERZ7462832_FASTA_CLST_575	11	sanntis	1	5000	Other	root:Environmental:Aquatic:Marine	ERZ7462832_FASTA	mgnify	ERZ7462832.17699-NODE-17699-length-5001-cov-3.773352
693384	ERZ7462832_FASTA_CLST_576	10	sanntis	63	4682	NRP|Saccharide	root:Environmental:Aquatic:Marine	ERZ7462832_FASTA	mgnify	ERZ7462832.14303-NODE-14303-length-5857-cov-4.875043
693387	ERZ7462832_FASTA_CLST_579	10	sanntis	2	16201	Other	root:Environmental:Aquatic:Marine	ERZ7462832_FASTA	mgnify	ERZ7462832.3422-NODE-3422-length-16947-cov-11.569796
693388	ERZ7462832_FASTA_CLST_580	10	sanntis	2	6530	Saccharide	root:Environmental:Aquatic:Marine	ERZ7462832_FASTA	mgnify	ERZ7462832.10983-NODE-10983-length-7158-cov-5.860763
693391	ERZ7462832_FASTA_CLST_583	0	sanntis	30080	34560	Terpene	root:Environmental:Aquatic:Marine	ERZ7462832_FASTA	mgnify	ERZ7462832.443-NODE-443-length-48281-cov-62.908037
693392	ERZ7462832_FASTA_CLST_584	11	sanntis	1	14339	Saccharide	root:Environmental:Aquatic:Marine	ERZ7462832_FASTA	mgnify	ERZ7462832.4427-NODE-4427-length-14339-cov-5.204635
693393	ERZ7462832_FASTA_CLST_585	10	sanntis	2	5216	Alkaloid	root:Environmental:Aquatic:Marine	ERZ7462832_FASTA	mgnify	ERZ7462832.6019-NODE-6019-length-11344-cov-7.171849
693394	ERZ7462832_FASTA_CLST_586	11	sanntis	1	3550	NRP|Polyketide	root:Environmental:Aquatic:Marine	ERZ7462832_FASTA	mgnify	ERZ7462832.28216-NODE-28216-length-3551-cov-2.806064
693396	ERZ7462832_FASTA_CLST_588	0	sanntis	20860	25768	Polyketide	root:Environmental:Aquatic:Marine	ERZ7462832_FASTA	mgnify	ERZ7462832.1664-NODE-1664-length-26093-cov-83.942814
693397	ERZ7462832_FASTA_CLST_589	11	sanntis	2	4261	RiPP	root:Environmental:Aquatic:Marine	ERZ7462832_FASTA	mgnify	ERZ7462832.22054-NODE-22054-length-4262-cov-3.798907
693399	ERZ7462832_FASTA_CLST_591	0	sanntis	29061	46191	Saccharide	root:Environmental:Aquatic:Marine	ERZ7462832_FASTA	mgnify	ERZ7462832.126-NODE-126-length-79776-cov-14.936880
693400	ERZ7462832_FASTA_CLST_592	1	sanntis	4745	6993	Polyketide	root:Environmental:Aquatic:Marine	ERZ7462832_FASTA	mgnify	ERZ7462832.11282-NODE-11282-length-6993-cov-3.971894
693401	ERZ7462832_FASTA_CLST_593	11	sanntis	1	3190	Polyketide	root:Environmental:Aquatic:Marine	ERZ7462832_FASTA	mgnify	ERZ7462832.32663-NODE-32663-length-3191-cov-2.785077
693402	ERZ7462832_FASTA_CLST_594	11	sanntis	3	6442	Polyketide	root:Environmental:Aquatic:Marine	ERZ7462832_FASTA	mgnify	ERZ7462832.12506-NODE-12506-length-6444-cov-3.296604
693403	ERZ7462832_FASTA_CLST_595	1	sanntis	4626	8732	Polyketide	root:Environmental:Aquatic:Marine	ERZ7462832_FASTA	mgnify	ERZ7462832.8491-NODE-8491-length-8735-cov-14.460599
693404	ERZ7462832_FASTA_CLST_596	10	sanntis	3	15460	Saccharide	root:Environmental:Aquatic:Marine	ERZ7462832_FASTA	mgnify	ERZ7462832.3744-NODE-3744-length-16081-cov-8.828965
693406	ERZ7462832_FASTA_CLST_598	10	sanntis	3	11396	Other	root:Environmental:Aquatic:Marine	ERZ7462832_FASTA	mgnify	ERZ7462832.5112-NODE-5112-length-12876-cov-15.494969
693407	ERZ7462832_FASTA_CLST_599	10	sanntis	3	3766	Polyketide	root:Environmental:Aquatic:Marine	ERZ7462832_FASTA	mgnify	ERZ7462832.1539-NODE-1539-length-27170-cov-354.836585
693408	ERZ7462832_FASTA_CLST_600	11	sanntis	3	8637	Other	root:Environmental:Aquatic:Marine	ERZ7462832_FASTA	mgnify	ERZ7462832.8481-NODE-8481-length-8744-cov-8.515940
693409	ERZ7462832_FASTA_CLST_601	11	sanntis	2	4075	Saccharide	root:Environmental:Aquatic:Marine	ERZ7462832_FASTA	mgnify	ERZ7462832.23409-NODE-23409-length-4076-cov-4.890077
693410	ERZ7462832_FASTA_CLST_602	10	sanntis	3	3213	Terpene	root:Environmental:Aquatic:Marine	ERZ7462832_FASTA	mgnify	ERZ7462832.29559-NODE-29559-length-3431-cov-3.841528
693412	ERZ7462832_FASTA_CLST_604	11	sanntis	1	3959	Terpene	root:Environmental:Aquatic:Marine	ERZ7462832_FASTA	mgnify	ERZ7462832.24350-NODE-24350-length-3961-cov-2.910394
693413	ERZ7462832_FASTA_CLST_605	10	sanntis	102	8310	Saccharide	root:Environmental:Aquatic:Marine	ERZ7462832_FASTA	mgnify	ERZ7462832.8002-NODE-8002-length-9147-cov-6.339529
693416	ERZ7462832_FASTA_CLST_608	11	sanntis	3	33362	NRP	root:Environmental:Aquatic:Marine	ERZ7462832_FASTA	mgnify	ERZ7462832.1036-NODE-1036-length-33364-cov-6.791828
693417	ERZ7462832_FASTA_CLST_609	10	sanntis	66	3924	RiPP	root:Environmental:Aquatic:Marine	ERZ7462832_FASTA	mgnify	ERZ7462832.15365-NODE-15365-length-5562-cov-2.774287
693418	ERZ7462832_FASTA_CLST_610	11	sanntis	2	4067	RiPP	root:Environmental:Aquatic:Marine	ERZ7462832_FASTA	mgnify	ERZ7462832.23492-NODE-23492-length-4067-cov-12.743021
693419	ERZ7462832_FASTA_CLST_611	0	sanntis	12627	21997	NRP	root:Environmental:Aquatic:Marine	ERZ7462832_FASTA	mgnify	ERZ7462832.711-NODE-711-length-39780-cov-12.143285
693421	ERZ7462832_FASTA_CLST_613	10	sanntis	3	2053	Other	root:Environmental:Aquatic:Marine	ERZ7462832_FASTA	mgnify	ERZ7462832.10850-NODE-10850-length-7233-cov-7.262329
693422	ERZ7462832_FASTA_CLST_614	10	sanntis	237	2836	Polyketide	root:Environmental:Aquatic:Marine	ERZ7462832_FASTA	mgnify	ERZ7462832.1-NODE-1-length-473151-cov-12.159663
693423	ERZ7462832_FASTA_CLST_615	0	sanntis	155924	169047	Terpene	root:Environmental:Aquatic:Marine	ERZ7462832_FASTA	mgnify	ERZ7462832.1-NODE-1-length-473151-cov-12.159663
693425	ERZ7462832_FASTA_CLST_617	10	sanntis	2	3632	RiPP	root:Environmental:Aquatic:Marine	ERZ7462832_FASTA	mgnify	ERZ7462832.24403-NODE-24403-length-3953-cov-5.899436
693426	ERZ7462832_FASTA_CLST_618	11	sanntis	3	3485	Terpene	root:Environmental:Aquatic:Marine	ERZ7462832_FASTA	mgnify	ERZ7462832.28129-NODE-28129-length-3557-cov-17.700742
693428	ERZ7462832_FASTA_CLST_620	11	sanntis	3	38861	Saccharide	root:Environmental:Aquatic:Marine	ERZ7462832_FASTA	mgnify	ERZ7462832.740-NODE-740-length-39131-cov-5.484210
693429	ERZ7462832_FASTA_CLST_621	10	sanntis	3	8069	Saccharide	root:Environmental:Aquatic:Marine	ERZ7462832_FASTA	mgnify	ERZ7462832.9245-NODE-9245-length-8175-cov-4.786207
693432	ERZ7462832_FASTA_CLST_624	11	sanntis	2	6911	Saccharide	root:Environmental:Aquatic:Marine	ERZ7462832_FASTA	mgnify	ERZ7462832.11336-NODE-11336-length-6970-cov-25.330730
693433	ERZ7462832_FASTA_CLST_625	10	sanntis	283	3354	NRP|Saccharide	root:Environmental:Aquatic:Marine	ERZ7462832_FASTA	mgnify	ERZ7462832.28772-NODE-28772-length-3495-cov-4.358721
693437	ERZ7462832_FASTA_CLST_629	10	sanntis	2	22306	Saccharide	root:Environmental:Aquatic:Marine	ERZ7462832_FASTA	mgnify	ERZ7462832.1795-NODE-1795-length-25070-cov-6.940636
693438	ERZ7462832_FASTA_CLST_630	10	sanntis	3	3439	Terpene	root:Environmental:Aquatic:Marine	ERZ7462832_FASTA	mgnify	ERZ7462832.20919-NODE-20919-length-4431-cov-15.199726
693439	ERZ7462832_FASTA_CLST_631	11	sanntis	2	4956	RiPP	root:Environmental:Aquatic:Marine	ERZ7462832_FASTA	mgnify	ERZ7462832.17924-NODE-17924-length-4957-cov-2.660139
693440	ERZ7462832_FASTA_CLST_632	11	sanntis	3	7594	Saccharide	root:Environmental:Aquatic:Marine	ERZ7462832_FASTA	mgnify	ERZ7462832.10212-NODE-10212-length-7594-cov-3.559491
693441	ERZ7462832_FASTA_CLST_633	0	sanntis	13505	20834	Other	root:Environmental:Aquatic:Marine	ERZ7462832_FASTA	mgnify	ERZ7462832.1243-NODE-1243-length-30742-cov-11.553231
693442	ERZ7462832_FASTA_CLST_634	10	sanntis	2	5989	Saccharide	root:Environmental:Aquatic:Marine	ERZ7462832_FASTA	mgnify	ERZ7462832.13017-NODE-13017-length-6267-cov-3.607856
693443	ERZ7462832_FASTA_CLST_635	11	sanntis	2	10705	Saccharide	root:Environmental:Aquatic:Marine	ERZ7462832_FASTA	mgnify	ERZ7462832.6507-NODE-6507-length-10706-cov-8.907896
693444	ERZ7462832_FASTA_CLST_636	11	sanntis	3	13424	RiPP	root:Environmental:Aquatic:Marine	ERZ7462832_FASTA	mgnify	ERZ7462832.4822-NODE-4822-length-13426-cov-8.775260
693445	ERZ7462832_FASTA_CLST_637	0	sanntis	7282	9032	Polyketide	root:Environmental:Aquatic:Marine	ERZ7462832_FASTA	mgnify	ERZ7462832.7931-NODE-7931-length-9214-cov-5.866798
693446	ERZ7462832_FASTA_CLST_638	11	sanntis	213	4424	Polyketide	root:Environmental:Aquatic:Marine	ERZ7462832_FASTA	mgnify	ERZ7462832.20963-NODE-20963-length-4425-cov-16.465675
693447	ERZ7462832_FASTA_CLST_639	10	sanntis	2	9575	NRP	root:Environmental:Aquatic:Marine	ERZ7462832_FASTA	mgnify	ERZ7462832.6970-NODE-6970-length-10208-cov-4.413671
693448	ERZ7462832_FASTA_CLST_640	11	sanntis	3	16061	Saccharide	root:Environmental:Aquatic:Marine	ERZ7462832_FASTA	mgnify	ERZ7462832.3750-NODE-3750-length-16063-cov-4.199463
693450	ERZ7462832_FASTA_CLST_642	11	sanntis	74	9978	Saccharide	root:Environmental:Aquatic:Marine	ERZ7462832_FASTA	mgnify	ERZ7462832.7188-NODE-7188-length-9979-cov-7.536880
693451	ERZ7462832_FASTA_CLST_643	1	sanntis	2500	7741	Saccharide	root:Environmental:Aquatic:Marine	ERZ7462832_FASTA	mgnify	ERZ7462832.9931-NODE-9931-length-7743-cov-4.160510
693452	ERZ7462832_FASTA_CLST_644	11	sanntis	2	9657	Saccharide	root:Environmental:Aquatic:Marine	ERZ7462832_FASTA	mgnify	ERZ7462832.7470-NODE-7470-length-9659-cov-3.425135
693453	ERZ7462832_FASTA_CLST_645	11	sanntis	99	9043	Other	root:Environmental:Aquatic:Marine	ERZ7462832_FASTA	mgnify	ERZ7462832.7980-NODE-7980-length-9160-cov-4.862603
693454	ERZ7462832_FASTA_CLST_646	10	sanntis	3	8533	Terpene	root:Environmental:Aquatic:Marine	ERZ7462832_FASTA	mgnify	ERZ7462832.7488-NODE-7488-length-9645-cov-6.269760
693456	ERZ7462832_FASTA_CLST_648	1	sanntis	8299	35347	Terpene	root:Environmental:Aquatic:Marine	ERZ7462832_FASTA	mgnify	ERZ7462832.917-NODE-917-length-35349-cov-8.109934
693457	ERZ7462832_FASTA_CLST_649	10	sanntis	1	4154	Polyketide	root:Environmental:Aquatic:Marine	ERZ7462832_FASTA	mgnify	ERZ7462832.11437-NODE-11437-length-6922-cov-8.270715
693458	ERZ7462832_FASTA_CLST_650	10	sanntis	153	11375	Other	root:Environmental:Aquatic:Marine	ERZ7462832_FASTA	mgnify	ERZ7462832.5262-NODE-5262-length-12601-cov-14.909214
693459	ERZ7462832_FASTA_CLST_651	10	sanntis	3	13272	Other	root:Environmental:Aquatic:Marine	ERZ7462832_FASTA	mgnify	ERZ7462832.4708-NODE-4708-length-13677-cov-3.433784
693461	ERZ7462832_FASTA_CLST_653	11	sanntis	3	7047	Other	root:Environmental:Aquatic:Marine	ERZ7462832_FASTA	mgnify	ERZ7462832.11039-NODE-11039-length-7122-cov-31.429885
693462	ERZ7462832_FASTA_CLST_654	10	sanntis	2	17273	Saccharide	root:Environmental:Aquatic:Marine	ERZ7462832_FASTA	mgnify	ERZ7462832.1873-NODE-1873-length-24452-cov-13.044719
693463	ERZ7462832_FASTA_CLST_655	11	sanntis	2	5117	Saccharide	root:Environmental:Aquatic:Marine	ERZ7462832_FASTA	mgnify	ERZ7462832.17156-NODE-17156-length-5118-cov-4.125815
693464	ERZ7462832_FASTA_CLST_656	10	sanntis	2	3517	Other	root:Environmental:Aquatic:Marine	ERZ7462832_FASTA	mgnify	ERZ7462832.25376-NODE-25376-length-3841-cov-3.091389
693465	ERZ7462832_FASTA_CLST_657	11	sanntis	3	4421	Polyketide	root:Environmental:Aquatic:Marine	ERZ7462832_FASTA	mgnify	ERZ7462832.20984-NODE-20984-length-4423-cov-3.033196
693466	ERZ7462832_FASTA_CLST_658	10	sanntis	3	10745	Saccharide	root:Environmental:Aquatic:Marine	ERZ7462832_FASTA	mgnify	ERZ7462832.2966-NODE-2966-length-18532-cov-8.990529
693468	ERZ7462832_FASTA_CLST_660	0	sanntis	23102	25043	Polyketide	root:Environmental:Aquatic:Marine	ERZ7462832_FASTA	mgnify	ERZ7462832.1451-NODE-1451-length-28136-cov-11.093978
693470	ERZ7462832_FASTA_CLST_662	0	sanntis	3701	8495	Other	root:Environmental:Aquatic:Marine	ERZ7462832_FASTA	mgnify	ERZ7462832.8386-NODE-8386-length-8823-cov-4.379106
693471	ERZ7462832_FASTA_CLST_663	10	sanntis	1	2122	Terpene	root:Environmental:Aquatic:Marine	ERZ7462832_FASTA	mgnify	ERZ7462832.25433-NODE-25433-length-3834-cov-9.931728
693473	ERZ7462832_FASTA_CLST_665	11	sanntis	3	3120	Polyketide	root:Environmental:Aquatic:Marine	ERZ7462832_FASTA	mgnify	ERZ7462832.33673-NODE-33673-length-3122-cov-2.465928
693476	ERZ7462832_FASTA_CLST_668	11	sanntis	3	6738	Terpene	root:Environmental:Aquatic:Marine	ERZ7462832_FASTA	mgnify	ERZ7462832.11828-NODE-11828-length-6738-cov-13.634296
693477	ERZ7462832_FASTA_CLST_669	10	sanntis	3	3260	Saccharide	root:Environmental:Aquatic:Marine	ERZ7462832_FASTA	mgnify	ERZ7462832.17409-NODE-17409-length-5064-cov-28.775604
693478	ERZ7462832_FASTA_CLST_670	10	sanntis	3	9098	Saccharide	root:Environmental:Aquatic:Marine	ERZ7462832_FASTA	mgnify	ERZ7462832.7265-NODE-7265-length-9880-cov-9.292214
693479	ERZ7462832_FASTA_CLST_671	0	sanntis	16089	24853	Terpene	root:Environmental:Aquatic:Marine	ERZ7462832_FASTA	mgnify	ERZ7462832.1286-NODE-1286-length-30150-cov-46.561721
693481	ERZ7462832_FASTA_CLST_673	11	sanntis	3	17926	Saccharide	root:Environmental:Aquatic:Marine	ERZ7462832_FASTA	mgnify	ERZ7462832.3119-NODE-3119-length-17928-cov-8.288927
693482	ERZ7462832_FASTA_CLST_674	10	sanntis	1	6477	Terpene	root:Environmental:Aquatic:Marine	ERZ7462832_FASTA	mgnify	ERZ7462832.11260-NODE-11260-length-7004-cov-7.724421
693483	ERZ7462832_FASTA_CLST_675	0	sanntis	23216	29751	Terpene	root:Environmental:Aquatic:Marine	ERZ7462832_FASTA	mgnify	ERZ7462832.575-NODE-575-length-43537-cov-10.073111
693484	ERZ7462832_FASTA_CLST_676	11	sanntis	2	8318	Polyketide	root:Environmental:Aquatic:Marine	ERZ7462832_FASTA	mgnify	ERZ7462832.9046-NODE-9046-length-8318-cov-9.408447
693486	ERZ7462832_FASTA_CLST_678	11	sanntis	1	7782	NRP|Saccharide	root:Environmental:Aquatic:Marine	ERZ7462832_FASTA	mgnify	ERZ7462832.9875-NODE-9875-length-7782-cov-6.879772
693487	ERZ7462832_FASTA_CLST_679	11	sanntis	60	4941	Terpene	root:Environmental:Aquatic:Marine	ERZ7462832_FASTA	mgnify	ERZ7462832.17996-NODE-17996-length-4943-cov-3.018822
693489	ERZ7462832_FASTA_CLST_681	10	sanntis	3	3601	Terpene	root:Environmental:Aquatic:Marine	ERZ7462832_FASTA	mgnify	ERZ7462832.2314-NODE-2314-length-21653-cov-15.952496
693491	ERZ7462832_FASTA_CLST_683	11	sanntis	3	26513	Other	root:Environmental:Aquatic:Marine	ERZ7462832_FASTA	mgnify	ERZ7462832.1612-NODE-1612-length-26513-cov-4.762227
693492	ERZ7462832_FASTA_CLST_684	10	sanntis	3	2028	Terpene	root:Environmental:Aquatic:Marine	ERZ7462832_FASTA	mgnify	ERZ7462832.13024-NODE-13024-length-6265-cov-26.840902
693493	ERZ7462832_FASTA_CLST_685	10	sanntis	2	1898	NRP	root:Environmental:Aquatic:Marine	ERZ7462832_FASTA	mgnify	ERZ7462832.29284-NODE-29284-length-3452-cov-16.428319
693494	ERZ7462832_FASTA_CLST_686	11	sanntis	82	38004	Saccharide	root:Environmental:Aquatic:Marine	ERZ7462832_FASTA	mgnify	ERZ7462832.779-NODE-779-length-38178-cov-8.975500
693495	ERZ7462832_FASTA_CLST_687	10	sanntis	3	37150	Polyketide	root:Environmental:Aquatic:Marine	ERZ7462832_FASTA	mgnify	ERZ7462832.796-NODE-796-length-37716-cov-9.660391
693496	ERZ7462832_FASTA_CLST_688	10	sanntis	3	13258	Saccharide	root:Environmental:Aquatic:Marine	ERZ7462832_FASTA	mgnify	ERZ7462832.4736-NODE-4736-length-13645-cov-4.021192
693498	ERZ7462832_FASTA_CLST_690	0	sanntis	6442	18329	Terpene	root:Environmental:Aquatic:Marine	ERZ7462832_FASTA	mgnify	ERZ7462832.2693-NODE-2693-length-19693-cov-7.792952
693500	ERZ7462832_FASTA_CLST_692	11	sanntis	2	4033	RiPP	root:Environmental:Aquatic:Marine	ERZ7462832_FASTA	mgnify	ERZ7462832.23183-NODE-23183-length-4108-cov-4.107821
693501	ERZ7462832_FASTA_CLST_693	1	sanntis	17340	19631	Terpene	root:Environmental:Aquatic:Marine	ERZ7462832_FASTA	mgnify	ERZ7462832.2652-NODE-2652-length-19845-cov-48.888934
693503	ERZ7462832_FASTA_CLST_695	0	sanntis	31103	34616	Terpene	root:Environmental:Aquatic:Marine	ERZ7462832_FASTA	mgnify	ERZ7462832.521-NODE-521-length-45504-cov-5.029462
693506	ERZ7462832_FASTA_CLST_698	11	sanntis	18	10514	NRP	root:Environmental:Aquatic:Marine	ERZ7462832_FASTA	mgnify	ERZ7462832.6495-NODE-6495-length-10726-cov-11.409896
693508	ERZ7462832_FASTA_CLST_700	10	sanntis	3	8841	Terpene	root:Environmental:Aquatic:Marine	ERZ7462832_FASTA	mgnify	ERZ7462832.7613-NODE-7613-length-9522-cov-15.224358
693511	ERZ7462832_FASTA_CLST_703	10	sanntis	3	2173	Terpene	root:Environmental:Aquatic:Marine	ERZ7462832_FASTA	mgnify	ERZ7462832.24540-NODE-24540-length-3934-cov-20.606857
693513	ERZ7462832_FASTA_CLST_705	11	sanntis	3	4445	RiPP	root:Environmental:Aquatic:Marine	ERZ7462832_FASTA	mgnify	ERZ7462832.20813-NODE-20813-length-4446-cov-2.537463
693514	ERZ7462832_FASTA_CLST_706	0	sanntis	100287	109543	Saccharide	root:Environmental:Aquatic:Marine	ERZ7462832_FASTA	mgnify	ERZ7462832.37-NODE-37-length-110878-cov-35.538291
693515	ERZ7462832_FASTA_CLST_707	10	sanntis	144	22659	Saccharide	root:Environmental:Aquatic:Marine	ERZ7462832_FASTA	mgnify	ERZ7462832.1917-NODE-1917-length-24166-cov-5.416242
693517	ERZ7462832_FASTA_CLST_709	10	sanntis	1	1646	Polyketide	root:Environmental:Aquatic:Marine	ERZ7462832_FASTA	mgnify	ERZ7462832.18618-NODE-18618-length-4819-cov-3.701931
693518	ERZ7462832_FASTA_CLST_710	10	sanntis	7	2379	NRP|Saccharide	root:Environmental:Aquatic:Marine	ERZ7462832_FASTA	mgnify	ERZ7462832.32193-NODE-32193-length-3226-cov-3.632608
693520	ERZ7462832_FASTA_CLST_712	10	sanntis	2	7167	RiPP	root:Environmental:Aquatic:Marine	ERZ7462832_FASTA	mgnify	ERZ7462832.10004-NODE-10004-length-7702-cov-54.906630
693521	ERZ7462832_FASTA_CLST_713	11	sanntis	1	4200	Polyketide	root:Environmental:Aquatic:Marine	ERZ7462832_FASTA	mgnify	ERZ7462832.22496-NODE-22496-length-4200-cov-10.824849
693523	ERZ7462832_FASTA_CLST_715	10	sanntis	1	6618	Saccharide	root:Environmental:Aquatic:Marine	ERZ7462832_FASTA	mgnify	ERZ7462832.11531-NODE-11531-length-6876-cov-3.985046
693524	ERZ7462832_FASTA_CLST_716	11	sanntis	3	8294	Saccharide	root:Environmental:Aquatic:Marine	ERZ7462832_FASTA	mgnify	ERZ7462832.9077-NODE-9077-length-8296-cov-10.738017
693526	ERZ7462832_FASTA_CLST_718	11	sanntis	3	7492	Terpene	root:Environmental:Aquatic:Marine	ERZ7462832_FASTA	mgnify	ERZ7462832.10390-NODE-10390-length-7493-cov-10.372143
693527	ERZ7462832_FASTA_CLST_719	10	sanntis	3	18617	Saccharide	root:Environmental:Aquatic:Marine	ERZ7462832_FASTA	mgnify	ERZ7462832.2801-NODE-2801-length-19268-cov-6.927185
693528	ERZ7462832_FASTA_CLST_720	10	sanntis	3	4657	Saccharide	root:Environmental:Aquatic:Marine	ERZ7462832_FASTA	mgnify	ERZ7462832.18451-NODE-18451-length-4850-cov-4.799583
693529	ERZ7462832_FASTA_CLST_721	11	sanntis	342	7037	RiPP	root:Environmental:Aquatic:Marine	ERZ7462832_FASTA	mgnify	ERZ7462832.11198-NODE-11198-length-7037-cov-9.037095
693530	ERZ7462832_FASTA_CLST_722	11	sanntis	3	4215	NRP	root:Environmental:Aquatic:Marine	ERZ7462832_FASTA	mgnify	ERZ7462832.22381-NODE-22381-length-4217-cov-4.089620
693531	ERZ7462832_FASTA_CLST_723	1	sanntis	8510	11792	Terpene	root:Environmental:Aquatic:Marine	ERZ7462832_FASTA	mgnify	ERZ7462832.5756-NODE-5756-length-11793-cov-19.826291
693532	ERZ7462832_FASTA_CLST_724	11	sanntis	1	9791	Other	root:Environmental:Aquatic:Marine	ERZ7462832_FASTA	mgnify	ERZ7462832.7347-NODE-7347-length-9792-cov-4.478690
693533	ERZ7462832_FASTA_CLST_725	1	sanntis	6713	21631	Other	root:Environmental:Aquatic:Marine	ERZ7462832_FASTA	mgnify	ERZ7462832.2315-NODE-2315-length-21653-cov-15.838365
693534	ERZ7462832_FASTA_CLST_726	11	sanntis	1	19374	Saccharide	root:Environmental:Aquatic:Marine	ERZ7462832_FASTA	mgnify	ERZ7462832.2784-NODE-2784-length-19375-cov-3.472308
693535	ERZ7462832_FASTA_CLST_727	0	sanntis	7628	9488	Terpene	root:Environmental:Aquatic:Marine	ERZ7462832_FASTA	mgnify	ERZ7462832.7238-NODE-7238-length-9909-cov-4.418003
693536	ERZ7462832_FASTA_CLST_728	11	sanntis	2	11858	Terpene	root:Environmental:Aquatic:Marine	ERZ7462832_FASTA	mgnify	ERZ7462832.5640-NODE-5640-length-11966-cov-8.455293
693541	ERZ7462832_FASTA_CLST_733	11	sanntis	1	5312	Other	root:Environmental:Aquatic:Marine	ERZ7462832_FASTA	mgnify	ERZ7462832.15122-NODE-15122-length-5625-cov-11.687433
693542	ERZ7462832_FASTA_CLST_734	10	sanntis	1	4922	Saccharide	root:Environmental:Aquatic:Marine	ERZ7462832_FASTA	mgnify	ERZ7462832.14939-NODE-14939-length-5674-cov-4.670404
693543	ERZ7462832_FASTA_CLST_735	11	sanntis	2	3106	Polyketide	root:Environmental:Aquatic:Marine	ERZ7462832_FASTA	mgnify	ERZ7462832.33895-NODE-33895-length-3106-cov-2.715503
693544	ERZ7462832_FASTA_CLST_736	10	sanntis	213	6970	RiPP	root:Environmental:Aquatic:Marine	ERZ7462832_FASTA	mgnify	ERZ7462832.11151-NODE-11151-length-7060-cov-8.054961
693545	ERZ7462832_FASTA_CLST_737	10	sanntis	2	1852	Polyketide	root:Environmental:Aquatic:Marine	ERZ7462832_FASTA	mgnify	ERZ7462832.23218-NODE-23218-length-4104-cov-4.130650
693546	ERZ7462832_FASTA_CLST_738	11	sanntis	3	4001	Saccharide	root:Environmental:Aquatic:Marine	ERZ7462832_FASTA	mgnify	ERZ7462832.24007-NODE-24007-length-4002-cov-4.482392
693547	ERZ7462832_FASTA_CLST_739	11	sanntis	2	44424	Saccharide	root:Environmental:Aquatic:Marine	ERZ7462832_FASTA	mgnify	ERZ7462832.548-NODE-548-length-44605-cov-6.976274
693550	ERZ7462832_FASTA_CLST_742	11	sanntis	2	6205	Terpene	root:Environmental:Aquatic:Marine	ERZ7462832_FASTA	mgnify	ERZ7462832.13209-NODE-13209-length-6205-cov-3.919350
693552	ERZ7462832_FASTA_CLST_744	10	sanntis	72	30897	Saccharide	root:Environmental:Aquatic:Marine	ERZ7462832_FASTA	mgnify	ERZ7462832.1195-NODE-1195-length-31321-cov-6.472974
693554	ERZ7462832_FASTA_CLST_746	11	sanntis	13	17514	Terpene	root:Environmental:Aquatic:Marine	ERZ7462832_FASTA	mgnify	ERZ7462832.3177-NODE-3177-length-17704-cov-9.464389
693556	ERZ7462832_FASTA_CLST_748	0	sanntis	7455	19375	Saccharide	root:Environmental:Aquatic:Marine	ERZ7462832_FASTA	mgnify	ERZ7462832.2083-NODE-2083-length-23046-cov-3.840720
693557	ERZ7462832_FASTA_CLST_749	0	sanntis	11299	15599	Terpene	root:Environmental:Aquatic:Marine	ERZ7462832_FASTA	mgnify	ERZ7462832.2080-NODE-2080-length-23057-cov-7.477002
693558	ERZ7462832_FASTA_CLST_750	10	sanntis	1	1293	Terpene	root:Environmental:Aquatic:Marine	ERZ7462832_FASTA	mgnify	ERZ7462832.34983-NODE-34983-length-3037-cov-58.397384
693560	ERZ7462832_FASTA_CLST_752	11	sanntis	2	3634	RiPP	root:Environmental:Aquatic:Marine	ERZ7462832_FASTA	mgnify	ERZ7462832.27326-NODE-27326-length-3635-cov-4.881006
693561	ERZ7462832_FASTA_CLST_753	10	sanntis	2	21190	Other	root:Environmental:Aquatic:Marine	ERZ7462832_FASTA	mgnify	ERZ7462832.2061-NODE-2061-length-23169-cov-5.358614
693562	ERZ7462832_FASTA_CLST_754	10	sanntis	2	3108	Other	root:Environmental:Aquatic:Marine	ERZ7462832_FASTA	mgnify	ERZ7462832.4543-NODE-4543-length-14037-cov-8.973967
693563	ERZ7462832_FASTA_CLST_755	11	sanntis	2	29073	Other	root:Environmental:Aquatic:Marine	ERZ7462832_FASTA	mgnify	ERZ7462832.1343-NODE-1343-length-29553-cov-5.336735
693564	ERZ7462832_FASTA_CLST_756	0	sanntis	6923	8973	Polyketide	root:Environmental:Aquatic:Marine	ERZ7462832_FASTA	mgnify	ERZ7462832.5531-NODE-5531-length-12128-cov-13.850824
693565	ERZ7462832_FASTA_CLST_757	11	sanntis	87	67499	Other	root:Environmental:Aquatic:Marine	ERZ7462832_FASTA	mgnify	ERZ7462832.197-NODE-197-length-67499-cov-11.553719
693566	ERZ7462832_FASTA_CLST_758	10	sanntis	1	3385	Terpene	root:Environmental:Aquatic:Marine	ERZ7462832_FASTA	mgnify	ERZ7462832.21204-NODE-21204-length-4387-cov-5.565789
693568	ERZ7462832_FASTA_CLST_760	11	sanntis	1	3030	RiPP	root:Environmental:Aquatic:Marine	ERZ7462832_FASTA	mgnify	ERZ7462832.35121-NODE-35121-length-3030-cov-2.633613
693569	ERZ7462832_FASTA_CLST_761	10	sanntis	548	4416	RiPP	root:Environmental:Aquatic:Marine	ERZ7462832_FASTA	mgnify	ERZ7462832.16859-NODE-16859-length-5184-cov-4.710860
693570	ERZ7462832_FASTA_CLST_762	10	sanntis	3	7558	Saccharide	root:Environmental:Aquatic:Marine	ERZ7462832_FASTA	mgnify	ERZ7462832.8914-NODE-8914-length-8420-cov-6.138673
693571	ERZ7462832_FASTA_CLST_763	11	sanntis	3	13509	Other	root:Environmental:Aquatic:Marine	ERZ7462832_FASTA	mgnify	ERZ7462832.4786-NODE-4786-length-13509-cov-5.002750
693572	ERZ7462832_FASTA_CLST_764	11	sanntis	2	6840	Polyketide	root:Environmental:Aquatic:Marine	ERZ7462832_FASTA	mgnify	ERZ7462832.11275-NODE-11275-length-6998-cov-15.940660
693573	ERZ7462832_FASTA_CLST_765	11	sanntis	3	24191	Saccharide	root:Environmental:Aquatic:Marine	ERZ7462832_FASTA	mgnify	ERZ7462832.1878-NODE-1878-length-24441-cov-15.207988
693574	ERZ7462832_FASTA_CLST_766	11	sanntis	3	24842	Saccharide	root:Environmental:Aquatic:Marine	ERZ7462832_FASTA	mgnify	ERZ7462832.1819-NODE-1819-length-24843-cov-6.513837
693575	ERZ7462832_FASTA_CLST_767	10	sanntis	70	2830	Polyketide	root:Environmental:Aquatic:Marine	ERZ7462832_FASTA	mgnify	ERZ7462832.32778-NODE-32778-length-3182-cov-26.168852
693576	ERZ7462832_FASTA_CLST_768	11	sanntis	3	10235	Alkaloid	root:Environmental:Aquatic:Marine	ERZ7462832_FASTA	mgnify	ERZ7462832.6934-NODE-6934-length-10237-cov-21.306128
693578	ERZ7462832_FASTA_CLST_770	11	sanntis	101	45690	Other	root:Environmental:Aquatic:Marine	ERZ7462832_FASTA	mgnify	ERZ7462832.517-NODE-517-length-45690-cov-12.269311
693579	ERZ7462832_FASTA_CLST_771	11	sanntis	3	3412	Polyketide	root:Environmental:Aquatic:Marine	ERZ7462832_FASTA	mgnify	ERZ7462832.29762-NODE-29762-length-3414-cov-3.274486
693580	ERZ7462832_FASTA_CLST_772	11	sanntis	3	3549	Polyketide	root:Environmental:Aquatic:Marine	ERZ7462832_FASTA	mgnify	ERZ7462832.28233-NODE-28233-length-3549-cov-3.514024
693581	ERZ7462832_FASTA_CLST_773	10	sanntis	300	15591	Polyketide	root:Environmental:Aquatic:Marine	ERZ7462832_FASTA	mgnify	ERZ7462832.958-NODE-958-length-34630-cov-18.929892
693583	ERZ7462832_FASTA_CLST_775	1	sanntis	9076	10712	Polyketide	root:Environmental:Aquatic:Marine	ERZ7462832_FASTA	mgnify	ERZ7462832.6500-NODE-6500-length-10712-cov-18.127616
693584	ERZ7462832_FASTA_CLST_776	0	sanntis	10265	18560	Polyketide	root:Environmental:Aquatic:Marine	ERZ7462832_FASTA	mgnify	ERZ7462832.2370-NODE-2370-length-21369-cov-11.488318
693585	ERZ7462832_FASTA_CLST_777	0	sanntis	34447	45038	Terpene	root:Environmental:Aquatic:Marine	ERZ7462832_FASTA	mgnify	ERZ7462832.297-NODE-297-length-57859-cov-9.760951
693586	ERZ7462832_FASTA_CLST_778	11	sanntis	3	7477	Polyketide	root:Environmental:Aquatic:Marine	ERZ7462832_FASTA	mgnify	ERZ7462832.10291-NODE-10291-length-7548-cov-121.618177
693587	ERZ7462832_FASTA_CLST_779	11	sanntis	1	3742	Terpene	root:Environmental:Aquatic:Marine	ERZ7462832_FASTA	mgnify	ERZ7462832.25945-NODE-25945-length-3775-cov-3.571505
693589	ERZ7462832_FASTA_CLST_781	0	sanntis	7113	14071	Other	root:Environmental:Aquatic:Marine	ERZ7462832_FASTA	mgnify	ERZ7462832.4030-NODE-4030-length-15338-cov-8.406923
693590	ERZ7462832_FASTA_CLST_782	11	sanntis	3	4619	Polyketide	root:Environmental:Aquatic:Marine	ERZ7462832_FASTA	mgnify	ERZ7462832.19739-NODE-19739-length-4620-cov-17.676670
693591	ERZ7462832_FASTA_CLST_783	0	sanntis	2544	9588	Saccharide	root:Environmental:Aquatic:Marine	ERZ7462832_FASTA	mgnify	ERZ7462832.2782-NODE-2782-length-19391-cov-6.874121
693592	ERZ7462832_FASTA_CLST_784	11	sanntis	2	7787	NRP	root:Environmental:Aquatic:Marine	ERZ7462832_FASTA	mgnify	ERZ7462832.9866-NODE-9866-length-7788-cov-7.360145
693596	ERZ7462832_FASTA_CLST_788	10	sanntis	3	4339	Terpene	root:Environmental:Aquatic:Marine	ERZ7462832_FASTA	mgnify	ERZ7462832.20390-NODE-20390-length-4516-cov-11.951356
693599	ERZ7462832_FASTA_CLST_791	0	sanntis	4372	8459	NRP	root:Environmental:Aquatic:Marine	ERZ7462832_FASTA	mgnify	ERZ7462832.6754-NODE-6754-length-10414-cov-9.096052
693600	ERZ7462832_FASTA_CLST_792	11	sanntis	2	9182	Other	root:Environmental:Aquatic:Marine	ERZ7462832_FASTA	mgnify	ERZ7462832.7899-NODE-7899-length-9240-cov-11.386717
693602	ERZ7462832_FASTA_CLST_794	11	sanntis	3	4581	Polyketide	root:Environmental:Aquatic:Marine	ERZ7462832_FASTA	mgnify	ERZ7462832.19952-NODE-19952-length-4583-cov-4.937500
693604	ERZ7462832_FASTA_CLST_796	0	sanntis	9189	23189	Other	root:Environmental:Aquatic:Marine	ERZ7462832_FASTA	mgnify	ERZ7462832.1861-NODE-1861-length-24504-cov-15.480551
693605	ERZ7462832_FASTA_CLST_797	10	sanntis	3	20812	Other	root:Environmental:Aquatic:Marine	ERZ7462832_FASTA	mgnify	ERZ7462832.1661-NODE-1661-length-26100-cov-9.201536
693606	ERZ7462832_FASTA_CLST_798	10	sanntis	1	2950	NRP	root:Environmental:Aquatic:Marine	ERZ7462832_FASTA	mgnify	ERZ7462832.16741-NODE-16741-length-5208-cov-7.246458
693607	ERZ7462832_FASTA_CLST_799	11	sanntis	1	3105	Alkaloid	root:Environmental:Aquatic:Marine	ERZ7462832_FASTA	mgnify	ERZ7462832.33911-NODE-33911-length-3105-cov-2.966557
693608	ERZ7462832_FASTA_CLST_800	10	sanntis	1	5357	Polyketide	root:Environmental:Aquatic:Marine	ERZ7462832_FASTA	mgnify	ERZ7462832.5481-NODE-5481-length-12216-cov-8.003618
693609	ERZ7462832_FASTA_CLST_801	11	sanntis	2	6275	Saccharide	root:Environmental:Aquatic:Marine	ERZ7462832_FASTA	mgnify	ERZ7462832.12552-NODE-12552-length-6426-cov-7.713232
693610	ERZ7462832_FASTA_CLST_802	11	sanntis	1	3077	Other	root:Environmental:Aquatic:Marine	ERZ7462832_FASTA	mgnify	ERZ7462832.31420-NODE-31420-length-3281-cov-2.805642
693611	ERZ7462832_FASTA_CLST_803	0	sanntis	12507	38880	Other	root:Environmental:Aquatic:Marine	ERZ7462832_FASTA	mgnify	ERZ7462832.753-NODE-753-length-38963-cov-14.005423
693612	ERZ7462832_FASTA_CLST_804	10	sanntis	3	7053	RiPP	root:Environmental:Aquatic:Marine	ERZ7462832_FASTA	mgnify	ERZ7462832.7554-NODE-7554-length-9576-cov-22.137381
693613	ERZ7462832_FASTA_CLST_805	11	sanntis	43	2769	Polyketide	root:Environmental:Aquatic:Marine	ERZ7462832_FASTA	mgnify	ERZ7462832.29664-NODE-29664-length-3422-cov-4.601723
693615	ERZ7462832_FASTA_CLST_807	11	sanntis	1	23463	Other	root:Environmental:Aquatic:Marine	ERZ7462832_FASTA	mgnify	ERZ7462832.1992-NODE-1992-length-23572-cov-6.186588
693616	ERZ7462832_FASTA_CLST_808	11	sanntis	2	7329	NRP|Polyketide	root:Environmental:Aquatic:Marine	ERZ7462832_FASTA	mgnify	ERZ7462832.10042-NODE-10042-length-7681-cov-5.835694
693618	ERZ7462832_FASTA_CLST_810	10	sanntis	2	5159	RiPP	root:Environmental:Aquatic:Marine	ERZ7462832_FASTA	mgnify	ERZ7462832.15524-NODE-15524-length-5512-cov-3.810885
693619	ERZ7462832_FASTA_CLST_811	11	sanntis	3	3676	Polyketide	root:Environmental:Aquatic:Marine	ERZ7462832_FASTA	mgnify	ERZ7462832.26891-NODE-26891-length-3676-cov-3.596520
693622	ERZ7462832_FASTA_CLST_814	10	sanntis	1	3161	Polyketide	root:Environmental:Aquatic:Marine	ERZ7462832_FASTA	mgnify	ERZ7462832.14377-NODE-14377-length-5834-cov-31.479322
693624	ERZ7462832_FASTA_CLST_816	11	sanntis	3	3768	Terpene	root:Environmental:Aquatic:Marine	ERZ7462832_FASTA	mgnify	ERZ7462832.26011-NODE-26011-length-3768-cov-15.084568
693625	ERZ7462832_FASTA_CLST_817	11	sanntis	166	3002	RiPP	root:Environmental:Aquatic:Marine	ERZ7462832_FASTA	mgnify	ERZ7462832.35535-NODE-35535-length-3004-cov-2.069515
693626	ERZ7462832_FASTA_CLST_818	11	sanntis	3	7141	Other	root:Environmental:Aquatic:Marine	ERZ7462832_FASTA	mgnify	ERZ7462832.11008-NODE-11008-length-7142-cov-2.966558
693627	ERZ7462832_FASTA_CLST_819	11	sanntis	2	12951	Saccharide	root:Environmental:Aquatic:Marine	ERZ7462832_FASTA	mgnify	ERZ7462832.5064-NODE-5064-length-12952-cov-9.342948
693628	ERZ7462832_FASTA_CLST_820	11	sanntis	72	9345	Other	root:Environmental:Aquatic:Marine	ERZ7462832_FASTA	mgnify	ERZ7462832.7587-NODE-7587-length-9551-cov-4.238943
693629	ERZ7462832_FASTA_CLST_821	10	sanntis	2	2939	NRP|Polyketide	root:Environmental:Aquatic:Marine	ERZ7462832_FASTA	mgnify	ERZ7462832.2513-NODE-2513-length-20540-cov-8.996778
693631	ERZ7462832_FASTA_CLST_823	11	sanntis	284	3416	NRP	root:Environmental:Aquatic:Marine	ERZ7462832_FASTA	mgnify	ERZ7462832.29719-NODE-29719-length-3418-cov-2.324710
693632	ERZ7462832_FASTA_CLST_824	0	sanntis	26948	30098	Polyketide	root:Environmental:Aquatic:Marine	ERZ7462832_FASTA	mgnify	ERZ7462832.957-NODE-957-length-34651-cov-11.044918
693633	ERZ7462832_FASTA_CLST_825	11	sanntis	136	8414	Saccharide	root:Environmental:Aquatic:Marine	ERZ7462832_FASTA	mgnify	ERZ7462832.8919-NODE-8919-length-8415-cov-4.920455
693634	ERZ7462832_FASTA_CLST_826	10	sanntis	3	6466	RiPP	root:Environmental:Aquatic:Marine	ERZ7462832_FASTA	mgnify	ERZ7462832.1108-NODE-1108-length-32380-cov-8.278453
693635	ERZ7462832_FASTA_CLST_827	11	sanntis	2	7888	Saccharide	root:Environmental:Aquatic:Marine	ERZ7462832_FASTA	mgnify	ERZ7462832.9724-NODE-9724-length-7890-cov-8.578941
693636	ERZ7462832_FASTA_CLST_828	10	sanntis	2	10076	Terpene	root:Environmental:Aquatic:Marine	ERZ7462832_FASTA	mgnify	ERZ7462832.2957-NODE-2957-length-18589-cov-10.241718
693637	ERZ7462832_FASTA_CLST_829	0	sanntis	17100	18978	Terpene	root:Environmental:Aquatic:Marine	ERZ7462832_FASTA	mgnify	ERZ7462832.820-NODE-820-length-37142-cov-7.245881
693638	ERZ7462832_FASTA_CLST_830	11	sanntis	2	4079	Terpene	root:Environmental:Aquatic:Marine	ERZ7462832_FASTA	mgnify	ERZ7462832.23365-NODE-23365-length-4081-cov-14.174118
693640	ERZ7462832_FASTA_CLST_832	0	sanntis	4631	6393	Polyketide	root:Environmental:Aquatic:Marine	ERZ7462832_FASTA	mgnify	ERZ7462832.2643-NODE-2643-length-19912-cov-28.773430
693641	ERZ7462832_FASTA_CLST_833	10	sanntis	2	7169	Other	root:Environmental:Aquatic:Marine	ERZ7462832_FASTA	mgnify	ERZ7462832.7182-NODE-7182-length-9985-cov-4.545217
693642	ERZ7462832_FASTA_CLST_834	11	sanntis	2	13661	Saccharide	root:Environmental:Aquatic:Marine	ERZ7462832_FASTA	mgnify	ERZ7462832.4693-NODE-4693-length-13698-cov-4.890860
693643	ERZ7462832_FASTA_CLST_835	11	sanntis	2	3949	Polyketide	root:Environmental:Aquatic:Marine	ERZ7462832_FASTA	mgnify	ERZ7462832.24433-NODE-24433-length-3950-cov-3.796406
693646	ERZ7462832_FASTA_CLST_838	1	sanntis	3349	58837	NRP	root:Environmental:Aquatic:Marine	ERZ7462832_FASTA	mgnify	ERZ7462832.280-NODE-280-length-58837-cov-6.528427
693647	ERZ7462832_FASTA_CLST_839	0	sanntis	54826	59374	Polyketide	root:Environmental:Aquatic:Marine	ERZ7462832_FASTA	mgnify	ERZ7462832.228-NODE-228-length-63377-cov-62.053410
693649	ERZ7462832_FASTA_CLST_841	10	sanntis	2	27445	Saccharide	root:Environmental:Aquatic:Marine	ERZ7462832_FASTA	mgnify	ERZ7462832.1302-NODE-1302-length-29957-cov-5.637048
693651	ERZ795019_FASTA_CLST_1	0	sanntis	23857	27403	Polyketide	root:Engineered:Wastewater:Industrial wastewater	ERZ795019_FASTA	mgnify	ERZ795019.84-NODE-84-length-49572-cov-5.329665
693652	ERZ795019_FASTA_CLST_2	0	sanntis	3906	8632	Saccharide	root:Engineered:Wastewater:Industrial wastewater	ERZ795019_FASTA	mgnify	ERZ795019.833-NODE-833-length-9766-cov-5.572032
693653	ERZ795019_FASTA_CLST_3	1	sanntis	6518	17385	Polyketide	root:Engineered:Wastewater:Industrial wastewater	ERZ795019_FASTA	mgnify	ERZ795019.300-NODE-300-length-18154-cov-9.614951
693655	ERZ795019_FASTA_CLST_5	11	sanntis	2	3772	Polyketide	root:Engineered:Wastewater:Industrial wastewater	ERZ795019_FASTA	mgnify	ERZ795019.4005-NODE-4005-length-3773-cov-2.672942
693657	ERZ795019_FASTA_CLST_7	10	sanntis	3	1305	Other	root:Engineered:Wastewater:Industrial wastewater	ERZ795019_FASTA	mgnify	ERZ795019.5003-NODE-5003-length-3302-cov-2.860795
693659	ERZ795019_FASTA_CLST_9	11	sanntis	3	5484	NRP	root:Engineered:Wastewater:Industrial wastewater	ERZ795019_FASTA	mgnify	ERZ795019.2172-NODE-2172-length-5484-cov-2.412046
693660	ERZ795019_FASTA_CLST_10	0	sanntis	22743	32052	RiPP	root:Engineered:Wastewater:Industrial wastewater	ERZ795019_FASTA	mgnify	ERZ795019.137-NODE-137-length-32435-cov-5.199568
693661	ERZ795019_FASTA_CLST_11	11	sanntis	3	3312	NRP	root:Engineered:Wastewater:Industrial wastewater	ERZ795019_FASTA	mgnify	ERZ795019.4974-NODE-4974-length-3313-cov-2.938613
693663	ERZ795019_FASTA_CLST_13	0	sanntis	6219	22441	Other	root:Engineered:Wastewater:Industrial wastewater	ERZ795019_FASTA	mgnify	ERZ795019.25-NODE-25-length-111535-cov-5.210827
693666	ERZ795019_FASTA_CLST_16	10	sanntis	338	4521	RiPP	root:Engineered:Wastewater:Industrial wastewater	ERZ795019_FASTA	mgnify	ERZ795019.99-NODE-99-length-43123-cov-10.197827
693668	ERZ795019_FASTA_CLST_18	10	sanntis	1	1875	Polyketide	root:Engineered:Wastewater:Industrial wastewater	ERZ795019_FASTA	mgnify	ERZ795019.3372-NODE-3372-length-4184-cov-2.191087
693670	ERZ795019_FASTA_CLST_20	10	sanntis	152	8166	NRP	root:Engineered:Wastewater:Industrial wastewater	ERZ795019_FASTA	mgnify	ERZ795019.1088-NODE-1088-length-8306-cov-4.955157
693672	ERZ795019_FASTA_CLST_22	11	sanntis	1	3191	NRP	root:Engineered:Wastewater:Industrial wastewater	ERZ795019_FASTA	mgnify	ERZ795019.5263-NODE-5263-length-3192-cov-2.715652
693673	ERZ795019_FASTA_CLST_23	10	sanntis	1	4812	Other	root:Engineered:Wastewater:Industrial wastewater	ERZ795019_FASTA	mgnify	ERZ795019.1836-NODE-1836-length-6058-cov-2.811761
693674	ERZ795019_FASTA_CLST_24	10	sanntis	1	4982	Other	root:Engineered:Wastewater:Industrial wastewater	ERZ795019_FASTA	mgnify	ERZ795019.2412-NODE-2412-length-5134-cov-4.854105
693676	ERZ795019_FASTA_CLST_26	11	sanntis	2	3985	Polyketide	root:Engineered:Wastewater:Industrial wastewater	ERZ795019_FASTA	mgnify	ERZ795019.3636-NODE-3636-length-3987-cov-2.586979
693677	ERZ795019_FASTA_CLST_27	10	sanntis	166	2298	Terpene	root:Engineered:Wastewater:Industrial wastewater	ERZ795019_FASTA	mgnify	ERZ795019.5145-NODE-5145-length-3245-cov-4.157367
693678	ERZ795019_FASTA_CLST_28	10	sanntis	2	4120	NRP	root:Engineered:Wastewater:Industrial wastewater	ERZ795019_FASTA	mgnify	ERZ795019.2966-NODE-2966-length-4525-cov-3.693960
693680	ERZ795019_FASTA_CLST_30	10	sanntis	3	3974	Polyketide	root:Engineered:Wastewater:Industrial wastewater	ERZ795019_FASTA	mgnify	ERZ795019.596-NODE-596-length-12091-cov-4.788302
693682	ERZ795019_FASTA_CLST_32	0	sanntis	44291	71862	Saccharide	root:Engineered:Wastewater:Industrial wastewater	ERZ795019_FASTA	mgnify	ERZ795019.18-NODE-18-length-128521-cov-7.965524
693685	ERZ795019_FASTA_CLST_35	0	sanntis	57958	63683	RiPP	root:Engineered:Wastewater:Industrial wastewater	ERZ795019_FASTA	mgnify	ERZ795019.57-NODE-57-length-65411-cov-8.228717
693686	ERZ795019_FASTA_CLST_36	11	sanntis	3	7028	RiPP	root:Engineered:Wastewater:Industrial wastewater	ERZ795019_FASTA	mgnify	ERZ795019.1378-NODE-1378-length-7178-cov-3.501334
693687	ERZ795019_FASTA_CLST_37	0	sanntis	53689	68748	NRP|Polyketide	root:Engineered:Wastewater:Industrial wastewater	ERZ795019_FASTA	mgnify	ERZ795019.50-NODE-50-length-68965-cov-9.787491
693689	ERZ795019_FASTA_CLST_39	11	sanntis	707	5277	Polyketide	root:Engineered:Wastewater:Industrial wastewater	ERZ795019_FASTA	mgnify	ERZ795019.2306-NODE-2306-length-5278-cov-2.808539
693691	ERZ795019_FASTA_CLST_41	10	sanntis	2	10253	Saccharide	root:Engineered:Wastewater:Industrial wastewater	ERZ795019_FASTA	mgnify	ERZ795019.629-NODE-629-length-11652-cov-6.625420
693692	ERZ795019_FASTA_CLST_42	11	sanntis	2	5944	Other	root:Engineered:Wastewater:Industrial wastewater	ERZ795019_FASTA	mgnify	ERZ795019.1885-NODE-1885-length-5945-cov-4.612564
693693	ERZ795019_FASTA_CLST_43	11	sanntis	1	3087	RiPP	root:Engineered:Wastewater:Industrial wastewater	ERZ795019_FASTA	mgnify	ERZ795019.5527-NODE-5527-length-3089-cov-3.799934
693695	ERZ795019_FASTA_CLST_45	10	sanntis	3	5938	RiPP	root:Engineered:Wastewater:Industrial wastewater	ERZ795019_FASTA	mgnify	ERZ795019.1682-NODE-1682-length-6378-cov-5.693974
693697	ERZ795019_FASTA_CLST_47	11	sanntis	1	7631	Terpene	root:Engineered:Wastewater:Industrial wastewater	ERZ795019_FASTA	mgnify	ERZ795019.1243-NODE-1243-length-7633-cov-4.216944
693698	ERZ795019_FASTA_CLST_48	10	sanntis	1	17799	Saccharide	root:Engineered:Wastewater:Industrial wastewater	ERZ795019_FASTA	mgnify	ERZ795019.152-NODE-152-length-29800-cov-5.154177
693699	ERZ795019_FASTA_CLST_49	10	sanntis	1	2556	Other	root:Engineered:Wastewater:Industrial wastewater	ERZ795019_FASTA	mgnify	ERZ795019.308-NODE-308-length-17894-cov-3.719267
693700	ERZ795019_FASTA_CLST_50	10	sanntis	53	6545	Polyketide	root:Engineered:Wastewater:Industrial wastewater	ERZ795019_FASTA	mgnify	ERZ795019.638-NODE-638-length-11517-cov-4.662886
693701	ERZ795019_FASTA_CLST_51	11	sanntis	279	3179	Terpene	root:Engineered:Wastewater:Industrial wastewater	ERZ795019_FASTA	mgnify	ERZ795019.5286-NODE-5286-length-3181-cov-3.206014
693703	ERZ795019_FASTA_CLST_53	0	sanntis	18841	22135	Terpene	root:Engineered:Wastewater:Industrial wastewater	ERZ795019_FASTA	mgnify	ERZ795019.92-NODE-92-length-46289-cov-5.584678
693704	ERZ795019_FASTA_CLST_54	10	sanntis	1363	5569	Saccharide	root:Engineered:Wastewater:Industrial wastewater	ERZ795019_FASTA	mgnify	ERZ795019.307-NODE-307-length-17908-cov-4.236039
693705	ERZ795019_FASTA_CLST_55	11	sanntis	2	7920	NRP|Saccharide	root:Engineered:Wastewater:Industrial wastewater	ERZ795019_FASTA	mgnify	ERZ795019.1173-NODE-1173-length-7922-cov-5.874539
693706	ERZ795019_FASTA_CLST_56	11	sanntis	94	3176	Polyketide	root:Engineered:Wastewater:Industrial wastewater	ERZ795019_FASTA	mgnify	ERZ795019.5296-NODE-5296-length-3177-cov-1.937860
693707	ERZ795019_FASTA_CLST_57	10	sanntis	2	2945	RiPP	root:Engineered:Wastewater:Industrial wastewater	ERZ795019_FASTA	mgnify	ERZ795019.5528-NODE-5528-length-3089-cov-2.924192
693708	ERZ795019_FASTA_CLST_58	11	sanntis	168	10419	NRP	root:Engineered:Wastewater:Industrial wastewater	ERZ795019_FASTA	mgnify	ERZ795019.751-NODE-751-length-10421-cov-5.085086
693710	ERZ795019_FASTA_CLST_60	1	sanntis	8871	25306	Other	root:Engineered:Wastewater:Industrial wastewater	ERZ795019_FASTA	mgnify	ERZ795019.194-NODE-194-length-25306-cov-4.486595
693712	ERZ795019_FASTA_CLST_62	0	sanntis	48788	57258	Polyketide	root:Engineered:Wastewater:Industrial wastewater	ERZ795019_FASTA	mgnify	ERZ795019.30-NODE-30-length-95996-cov-5.772527
693713	ERZ795019_FASTA_CLST_63	0	sanntis	30506	38668	Saccharide	root:Engineered:Wastewater:Industrial wastewater	ERZ795019_FASTA	mgnify	ERZ795019.44-NODE-44-length-74464-cov-9.239662
693714	ERZ795019_FASTA_CLST_64	0	sanntis	45581	64831	Other	root:Engineered:Wastewater:Industrial wastewater	ERZ795019_FASTA	mgnify	ERZ795019.44-NODE-44-length-74464-cov-9.239662
693716	ERZ795019_FASTA_CLST_66	10	sanntis	2	31634	Saccharide	root:Engineered:Wastewater:Industrial wastewater	ERZ795019_FASTA	mgnify	ERZ795019.58-NODE-58-length-65027-cov-5.920304
693717	ERZ795019_FASTA_CLST_67	11	sanntis	3	6876	NRP	root:Engineered:Wastewater:Industrial wastewater	ERZ795019_FASTA	mgnify	ERZ795019.1487-NODE-1487-length-6877-cov-3.196277
693718	ERZ795019_FASTA_CLST_68	11	sanntis	371	17464	Saccharide	root:Engineered:Wastewater:Industrial wastewater	ERZ795019_FASTA	mgnify	ERZ795019.315-NODE-315-length-17465-cov-4.092878
693719	ERZ795019_FASTA_CLST_69	0	sanntis	13956	15675	Polyketide	root:Engineered:Wastewater:Industrial wastewater	ERZ795019_FASTA	mgnify	ERZ795019.256-NODE-256-length-20246-cov-9.949383
693722	ERZ795019_FASTA_CLST_72	11	sanntis	2	7145	NRP	root:Engineered:Wastewater:Industrial wastewater	ERZ795019_FASTA	mgnify	ERZ795019.1392-NODE-1392-length-7146-cov-3.295868
693724	ERZ795019_FASTA_CLST_74	0	sanntis	7653	35403	Saccharide	root:Engineered:Wastewater:Industrial wastewater	ERZ795019_FASTA	mgnify	ERZ795019.49-NODE-49-length-69133-cov-9.646009
693725	ERZ795019_FASTA_CLST_75	10	sanntis	1	2523	Other	root:Engineered:Wastewater:Industrial wastewater	ERZ795019_FASTA	mgnify	ERZ795019.2102-NODE-2102-length-5589-cov-2.910553
693726	ERZ795019_FASTA_CLST_76	0	sanntis	22217	29746	RiPP	root:Engineered:Wastewater:Industrial wastewater	ERZ795019_FASTA	mgnify	ERZ795019.78-NODE-78-length-51237-cov-9.865070
693728	ERZ795019_FASTA_CLST_78	10	sanntis	158	4319	NRP	root:Engineered:Wastewater:Industrial wastewater	ERZ795019_FASTA	mgnify	ERZ795019.2627-NODE-2627-length-4874-cov-2.462337
693730	ERZ795019_FASTA_CLST_80	11	sanntis	3	7369	Saccharide	root:Engineered:Wastewater:Industrial wastewater	ERZ795019_FASTA	mgnify	ERZ795019.1313-NODE-1313-length-7371-cov-3.874112
693731	ERZ795019_FASTA_CLST_81	1	sanntis	5262	10050	NRP	root:Engineered:Wastewater:Industrial wastewater	ERZ795019_FASTA	mgnify	ERZ795019.800-NODE-800-length-10051-cov-3.457383
693733	ERZ795019_FASTA_CLST_83	1	sanntis	2725	6949	Polyketide	root:Engineered:Wastewater:Industrial wastewater	ERZ795019_FASTA	mgnify	ERZ795019.1458-NODE-1458-length-6949-cov-3.697998
693734	ERZ795019_FASTA_CLST_84	10	sanntis	1	13117	Polyketide	root:Engineered:Wastewater:Industrial wastewater	ERZ795019_FASTA	mgnify	ERZ795019.242-NODE-242-length-21199-cov-4.908248
693736	ERZ795019_FASTA_CLST_86	11	sanntis	2	4232	RiPP	root:Engineered:Wastewater:Industrial wastewater	ERZ795019_FASTA	mgnify	ERZ795019.3307-NODE-3307-length-4233-cov-4.498803
693738	ERZ795019_FASTA_CLST_88	11	sanntis	102	5820	Terpene	root:Engineered:Wastewater:Industrial wastewater	ERZ795019_FASTA	mgnify	ERZ795019.1952-NODE-1952-length-5820-cov-3.494189
693740	ERZ795019_FASTA_CLST_90	1	sanntis	5498	9693	Other	root:Engineered:Wastewater:Industrial wastewater	ERZ795019_FASTA	mgnify	ERZ795019.831-NODE-831-length-9781-cov-5.136541
693741	ERZ795019_FASTA_CLST_91	0	sanntis	3794	5406	Other	root:Engineered:Wastewater:Industrial wastewater	ERZ795019_FASTA	mgnify	ERZ795019.1990-NODE-1990-length-5746-cov-3.815498
693742	ERZ795019_FASTA_CLST_92	10	sanntis	2	12751	NRP	root:Engineered:Wastewater:Industrial wastewater	ERZ795019_FASTA	mgnify	ERZ795019.5-NODE-5-length-196657-cov-9.481257
693746	ERZ795019_FASTA_CLST_96	0	sanntis	36066	53854	Saccharide	root:Engineered:Wastewater:Industrial wastewater	ERZ795019_FASTA	mgnify	ERZ795019.1-NODE-1-length-424209-cov-10.207137
693747	ERZ795019_FASTA_CLST_97	11	sanntis	2	67089	NRP	root:Engineered:Wastewater:Industrial wastewater	ERZ795019_FASTA	mgnify	ERZ795019.53-NODE-53-length-67089-cov-5.076767
693749	ERZ795019_FASTA_CLST_99	11	sanntis	3	3348	NRP	root:Engineered:Wastewater:Industrial wastewater	ERZ795019_FASTA	mgnify	ERZ795019.4888-NODE-4888-length-3350-cov-2.842489
693750	ERZ795019_FASTA_CLST_100	10	sanntis	3	1899	Polyketide	root:Engineered:Wastewater:Industrial wastewater	ERZ795019_FASTA	mgnify	ERZ795019.568-NODE-568-length-12369-cov-4.435196
693751	ERZ795019_FASTA_CLST_101	0	sanntis	10329	17283	RiPP	root:Engineered:Wastewater:Industrial wastewater	ERZ795019_FASTA	mgnify	ERZ795019.64-NODE-64-length-62912-cov-9.575831
693752	ERZ795019_FASTA_CLST_102	11	sanntis	1	4452	Polyketide	root:Engineered:Wastewater:Industrial wastewater	ERZ795019_FASTA	mgnify	ERZ795019.3042-NODE-3042-length-4454-cov-4.283246
693754	ERZ795019_FASTA_CLST_104	0	sanntis	16769	26854	Polyketide	root:Engineered:Wastewater:Industrial wastewater	ERZ795019_FASTA	mgnify	ERZ795019.148-NODE-148-length-30501-cov-3.965710
693756	ERZ795019_FASTA_CLST_106	11	sanntis	2	4234	Terpene	root:Engineered:Wastewater:Industrial wastewater	ERZ795019_FASTA	mgnify	ERZ795019.3301-NODE-3301-length-4236-cov-2.419278
693758	ERZ795019_FASTA_CLST_108	10	sanntis	8	7459	Terpene	root:Engineered:Wastewater:Industrial wastewater	ERZ795019_FASTA	mgnify	ERZ795019.786-NODE-786-length-10123-cov-5.127135
693759	ERZ795019_FASTA_CLST_109	11	sanntis	2	4005	NRP	root:Engineered:Wastewater:Industrial wastewater	ERZ795019_FASTA	mgnify	ERZ795019.3598-NODE-3598-length-4006-cov-2.501898
693762	ERZ795019_FASTA_CLST_112	10	sanntis	3	14618	Other	root:Engineered:Wastewater:Industrial wastewater	ERZ795019_FASTA	mgnify	ERZ795019.377-NODE-377-length-15853-cov-4.961957
693764	ERZ795019_FASTA_CLST_114	1	sanntis	6204	12625	NRP	root:Engineered:Wastewater:Industrial wastewater	ERZ795019_FASTA	mgnify	ERZ795019.544-NODE-544-length-12778-cov-3.507035
693765	ERZ795019_FASTA_CLST_115	0	sanntis	5243	9354	Polyketide	root:Engineered:Wastewater:Industrial wastewater	ERZ795019_FASTA	mgnify	ERZ795019.561-NODE-561-length-12529-cov-5.095398
693767	ERZ795019_FASTA_CLST_117	0	sanntis	6032	11327	Other	root:Engineered:Wastewater:Industrial wastewater	ERZ795019_FASTA	mgnify	ERZ795019.255-NODE-255-length-20393-cov-3.684679
693768	ERZ795019_FASTA_CLST_118	1	sanntis	13177	19651	RiPP	root:Engineered:Wastewater:Industrial wastewater	ERZ795019_FASTA	mgnify	ERZ795019.267-NODE-267-length-19651-cov-4.950653
693770	ERZ795019_FASTA_CLST_120	0	sanntis	10651	21201	Polyketide	root:Engineered:Wastewater:Industrial wastewater	ERZ795019_FASTA	mgnify	ERZ795019.229-NODE-229-length-21810-cov-4.725810
693771	ERZ14889340_FASTA_CLST_0	10	sanntis	1	8820	Other	root:Host-associated:Mammals:Gastrointestinal tract:Intestine:Fecal	ERZ14889340_FASTA	mgnify	ERZ14889340.1562-NODE-1562-length-43648-cov-8.313261
693772	ERZ14889340_FASTA_CLST_1	1	sanntis	117999	134861	Saccharide	root:Host-associated:Mammals:Gastrointestinal tract:Intestine:Fecal	ERZ14889340_FASTA	mgnify	ERZ14889340.166-NODE-166-length-134863-cov-16.788069
693773	ERZ14889340_FASTA_CLST_2	0	sanntis	4474	32537	Saccharide	root:Host-associated:Mammals:Gastrointestinal tract:Intestine:Fecal	ERZ14889340_FASTA	mgnify	ERZ14889340.1818-NODE-1818-length-39601-cov-11.453093
693776	ERZ14889340_FASTA_CLST_5	1	sanntis	7050	10667	RiPP	root:Host-associated:Mammals:Gastrointestinal tract:Intestine:Fecal	ERZ14889340_FASTA	mgnify	ERZ14889340.7833-NODE-7833-length-10761-cov-8.690547
693777	ERZ14889340_FASTA_CLST_6	0	sanntis	10784	16723	Saccharide	root:Host-associated:Mammals:Gastrointestinal tract:Intestine:Fecal	ERZ14889340_FASTA	mgnify	ERZ14889340.2759-NODE-2759-length-28578-cov-9.392946
693781	ERZ14889340_FASTA_CLST_10	11	sanntis	1	8111	Polyketide	root:Host-associated:Mammals:Gastrointestinal tract:Intestine:Fecal	ERZ14889340_FASTA	mgnify	ERZ14889340.10275-NODE-10275-length-8112-cov-5.338463
693783	ERZ14889340_FASTA_CLST_12	0	sanntis	129510	145001	Other	root:Host-associated:Mammals:Gastrointestinal tract:Intestine:Fecal	ERZ14889340_FASTA	mgnify	ERZ14889340.59-NODE-59-length-180617-cov-20.724759
693784	ERZ14889340_FASTA_CLST_13	0	sanntis	150456	178914	NRP	root:Host-associated:Mammals:Gastrointestinal tract:Intestine:Fecal	ERZ14889340_FASTA	mgnify	ERZ14889340.59-NODE-59-length-180617-cov-20.724759
693785	ERZ14889340_FASTA_CLST_14	10	sanntis	3	16592	Saccharide	root:Host-associated:Mammals:Gastrointestinal tract:Intestine:Fecal	ERZ14889340_FASTA	mgnify	ERZ14889340.3385-NODE-3385-length-24037-cov-5.800475
693786	ERZ14889340_FASTA_CLST_15	0	sanntis	66134	79934	Other	root:Host-associated:Mammals:Gastrointestinal tract:Intestine:Fecal	ERZ14889340_FASTA	mgnify	ERZ14889340.278-NODE-278-length-108000-cov-42.073324
693788	ERZ14889340_FASTA_CLST_17	0	sanntis	9335	12845	RiPP	root:Host-associated:Mammals:Gastrointestinal tract:Intestine:Fecal	ERZ14889340_FASTA	mgnify	ERZ14889340.5329-NODE-5329-length-15626-cov-8.434269
693789	ERZ14889340_FASTA_CLST_18	1	sanntis	11778	38449	Saccharide	root:Host-associated:Mammals:Gastrointestinal tract:Intestine:Fecal	ERZ14889340_FASTA	mgnify	ERZ14889340.1878-NODE-1878-length-38681-cov-8.907886
693793	ERZ14889340_FASTA_CLST_22	11	sanntis	1	3363	Polyketide	root:Host-associated:Mammals:Gastrointestinal tract:Intestine:Fecal	ERZ14889340_FASTA	mgnify	ERZ14889340.27005-NODE-27005-length-3365-cov-8.944411
693796	ERZ14889340_FASTA_CLST_25	11	sanntis	425	15291	Saccharide	root:Host-associated:Mammals:Gastrointestinal tract:Intestine:Fecal	ERZ14889340_FASTA	mgnify	ERZ14889340.5431-NODE-5431-length-15292-cov-6.602678
693797	ERZ14889340_FASTA_CLST_26	0	sanntis	4750	19205	Saccharide	root:Host-associated:Mammals:Gastrointestinal tract:Intestine:Fecal	ERZ14889340_FASTA	mgnify	ERZ14889340.4049-NODE-4049-length-20281-cov-782.552408
693798	ERZ14889340_FASTA_CLST_27	10	sanntis	1	6102	NRP	root:Host-associated:Mammals:Gastrointestinal tract:Intestine:Fecal	ERZ14889340_FASTA	mgnify	ERZ14889340.7237-NODE-7237-length-11659-cov-8.863840
693799	ERZ14889340_FASTA_CLST_28	0	sanntis	66550	71018	Saccharide	root:Host-associated:Mammals:Gastrointestinal tract:Intestine:Fecal	ERZ14889340_FASTA	mgnify	ERZ14889340.326-NODE-326-length-101589-cov-21.296876
693800	ERZ14889340_FASTA_CLST_29	10	sanntis	1	6194	NRP	root:Host-associated:Mammals:Gastrointestinal tract:Intestine:Fecal	ERZ14889340_FASTA	mgnify	ERZ14889340.6621-NODE-6621-length-12656-cov-6.394493
693802	ERZ14889340_FASTA_CLST_31	11	sanntis	2	3850	NRP	root:Host-associated:Mammals:Gastrointestinal tract:Intestine:Fecal	ERZ14889340_FASTA	mgnify	ERZ14889340.22970-NODE-22970-length-3850-cov-4.793412
693804	ERZ14889340_FASTA_CLST_33	11	sanntis	2	8583	RiPP	root:Host-associated:Mammals:Gastrointestinal tract:Intestine:Fecal	ERZ14889340_FASTA	mgnify	ERZ14889340.9441-NODE-9441-length-8839-cov-147.850751
693806	ERZ14889340_FASTA_CLST_35	0	sanntis	4796	22706	Saccharide	root:Host-associated:Mammals:Gastrointestinal tract:Intestine:Fecal	ERZ14889340_FASTA	mgnify	ERZ14889340.3549-NODE-3549-length-23008-cov-9.198536
693807	ERZ14889340_FASTA_CLST_36	0	sanntis	96951	101597	RiPP	root:Host-associated:Mammals:Gastrointestinal tract:Intestine:Fecal	ERZ14889340_FASTA	mgnify	ERZ14889340.106-NODE-106-length-153254-cov-34.804196
693808	ERZ14889340_FASTA_CLST_37	11	sanntis	106	17300	Saccharide	root:Host-associated:Mammals:Gastrointestinal tract:Intestine:Fecal	ERZ14889340_FASTA	mgnify	ERZ14889340.4711-NODE-4711-length-17633-cov-111.892081
693809	ERZ14889340_FASTA_CLST_38	0	sanntis	72924	87577	Saccharide	root:Host-associated:Mammals:Gastrointestinal tract:Intestine:Fecal	ERZ14889340_FASTA	mgnify	ERZ14889340.314-NODE-314-length-102917-cov-38.840223
693811	ERZ14889340_FASTA_CLST_40	0	sanntis	9291	24723	RiPP	root:Host-associated:Mammals:Gastrointestinal tract:Intestine:Fecal	ERZ14889340_FASTA	mgnify	ERZ14889340.3114-NODE-3114-length-25755-cov-24.240311
693813	ERZ14889340_FASTA_CLST_42	10	sanntis	1	23678	Other	root:Host-associated:Mammals:Gastrointestinal tract:Intestine:Fecal	ERZ14889340_FASTA	mgnify	ERZ14889340.305-NODE-305-length-104151-cov-27.046726
693815	ERZ14889340_FASTA_CLST_44	0	sanntis	2722	33001	NRP	root:Host-associated:Mammals:Gastrointestinal tract:Intestine:Fecal	ERZ14889340_FASTA	mgnify	ERZ14889340.1765-NODE-1765-length-40483-cov-24.802241
693817	ERZ14889340_FASTA_CLST_46	10	sanntis	90	3600	RiPP	root:Host-associated:Mammals:Gastrointestinal tract:Intestine:Fecal	ERZ14889340_FASTA	mgnify	ERZ14889340.6231-NODE-6231-length-13417-cov-6.788355
693819	ERZ14889340_FASTA_CLST_48	0	sanntis	128239	139012	Saccharide	root:Host-associated:Mammals:Gastrointestinal tract:Intestine:Fecal	ERZ14889340_FASTA	mgnify	ERZ14889340.125-NODE-125-length-145753-cov-44.043528
693820	ERZ14889340_FASTA_CLST_49	0	sanntis	74356	75967	Terpene	root:Host-associated:Mammals:Gastrointestinal tract:Intestine:Fecal	ERZ14889340_FASTA	mgnify	ERZ14889340.408-NODE-408-length-91100-cov-18.814246
693821	ERZ14889340_FASTA_CLST_50	11	sanntis	3	17910	Saccharide	root:Host-associated:Mammals:Gastrointestinal tract:Intestine:Fecal	ERZ14889340_FASTA	mgnify	ERZ14889340.4649-NODE-4649-length-17910-cov-7.469896
693823	ERZ14889340_FASTA_CLST_52	11	sanntis	384	7798	Other	root:Host-associated:Mammals:Gastrointestinal tract:Intestine:Fecal	ERZ14889340_FASTA	mgnify	ERZ14889340.10565-NODE-10565-length-7893-cov-51.771881
693824	ERZ14889340_FASTA_CLST_53	0	sanntis	11963	23564	NRP	root:Host-associated:Mammals:Gastrointestinal tract:Intestine:Fecal	ERZ14889340_FASTA	mgnify	ERZ14889340.3089-NODE-3089-length-25965-cov-8.389348
693826	ERZ14889340_FASTA_CLST_55	10	sanntis	1	19430	Other	root:Host-associated:Mammals:Gastrointestinal tract:Intestine:Fecal	ERZ14889340_FASTA	mgnify	ERZ14889340.4114-NODE-4114-length-20011-cov-8.866306
693827	ERZ14889340_FASTA_CLST_56	11	sanntis	2	22838	Saccharide	root:Host-associated:Mammals:Gastrointestinal tract:Intestine:Fecal	ERZ14889340_FASTA	mgnify	ERZ14889340.3578-NODE-3578-length-22840-cov-8.428220
693828	ERZ14889340_FASTA_CLST_57	1	sanntis	52214	161816	NRP	root:Host-associated:Mammals:Gastrointestinal tract:Intestine:Fecal	ERZ14889340_FASTA	mgnify	ERZ14889340.92-NODE-92-length-162258-cov-9.933232
693829	ERZ14889340_FASTA_CLST_58	10	sanntis	3	164433	Saccharide	root:Host-associated:Mammals:Gastrointestinal tract:Intestine:Fecal	ERZ14889340_FASTA	mgnify	ERZ14889340.82-NODE-82-length-166259-cov-20.109384
693830	ERZ14889340_FASTA_CLST_59	0	sanntis	29476	39751	Other	root:Host-associated:Mammals:Gastrointestinal tract:Intestine:Fecal	ERZ14889340_FASTA	mgnify	ERZ14889340.940-NODE-940-length-59954-cov-28.567004
693832	ERZ14889340_FASTA_CLST_61	1	sanntis	19667	37489	Saccharide	root:Host-associated:Mammals:Gastrointestinal tract:Intestine:Fecal	ERZ14889340_FASTA	mgnify	ERZ14889340.1956-NODE-1956-length-37489-cov-7.857055
693833	ERZ14889340_FASTA_CLST_62	11	sanntis	1	3047	Other	root:Host-associated:Mammals:Gastrointestinal tract:Intestine:Fecal	ERZ14889340_FASTA	mgnify	ERZ14889340.30631-NODE-30631-length-3047-cov-4.275735
693835	ERZ14889340_FASTA_CLST_64	10	sanntis	431	9881	NRP	root:Host-associated:Mammals:Gastrointestinal tract:Intestine:Fecal	ERZ14889340_FASTA	mgnify	ERZ14889340.7941-NODE-7941-length-10607-cov-7.219769
693837	ERZ14889340_FASTA_CLST_66	11	sanntis	1	6523	RiPP	root:Host-associated:Mammals:Gastrointestinal tract:Intestine:Fecal	ERZ14889340_FASTA	mgnify	ERZ14889340.11641-NODE-11641-length-7182-cov-5.034096
693839	ERZ14889340_FASTA_CLST_68	11	sanntis	3	7925	NRP	root:Host-associated:Mammals:Gastrointestinal tract:Intestine:Fecal	ERZ14889340_FASTA	mgnify	ERZ14889340.10466-NODE-10466-length-7972-cov-6.828091
693841	ERZ14889340_FASTA_CLST_70	10	sanntis	1	26495	Saccharide	root:Host-associated:Mammals:Gastrointestinal tract:Intestine:Fecal	ERZ14889340_FASTA	mgnify	ERZ14889340.2752-NODE-2752-length-28640-cov-7.362078
693842	ERZ14889340_FASTA_CLST_71	10	sanntis	1	61129	Saccharide	root:Host-associated:Mammals:Gastrointestinal tract:Intestine:Fecal	ERZ14889340_FASTA	mgnify	ERZ14889340.881-NODE-881-length-61836-cov-9.238633
693845	ERZ14889340_FASTA_CLST_74	10	sanntis	110	11742	Saccharide	root:Host-associated:Mammals:Gastrointestinal tract:Intestine:Fecal	ERZ14889340_FASTA	mgnify	ERZ14889340.6168-NODE-6168-length-13541-cov-9.709921
693846	ERZ14889340_FASTA_CLST_75	10	sanntis	416	10454	NRP	root:Host-associated:Mammals:Gastrointestinal tract:Intestine:Fecal	ERZ14889340_FASTA	mgnify	ERZ14889340.3504-NODE-3504-length-23310-cov-12.773683
693847	ERZ14889340_FASTA_CLST_76	0	sanntis	13368	18612	RiPP	root:Host-associated:Mammals:Gastrointestinal tract:Intestine:Fecal	ERZ14889340_FASTA	mgnify	ERZ14889340.2026-NODE-2026-length-36602-cov-34.939311
693851	ERZ14889340_FASTA_CLST_80	0	sanntis	30969	44136	Saccharide	root:Host-associated:Mammals:Gastrointestinal tract:Intestine:Fecal	ERZ14889340_FASTA	mgnify	ERZ14889340.599-NODE-599-length-76505-cov-164.811694
693852	ERZ14889340_FASTA_CLST_81	11	sanntis	2	25632	Saccharide	root:Host-associated:Mammals:Gastrointestinal tract:Intestine:Fecal	ERZ14889340_FASTA	mgnify	ERZ14889340.3137-NODE-3137-length-25633-cov-6.997811
693853	ERZ14889340_FASTA_CLST_82	11	sanntis	167	3979	NRP	root:Host-associated:Mammals:Gastrointestinal tract:Intestine:Fecal	ERZ14889340_FASTA	mgnify	ERZ14889340.21367-NODE-21367-length-4100-cov-11.968356
693855	ERZ14889340_FASTA_CLST_84	11	sanntis	1	4032	Polyketide	root:Host-associated:Mammals:Gastrointestinal tract:Intestine:Fecal	ERZ14889340_FASTA	mgnify	ERZ14889340.21761-NODE-21761-length-4033-cov-7.166918
693856	ERZ14889340_FASTA_CLST_85	0	sanntis	4711	16766	Saccharide	root:Host-associated:Mammals:Gastrointestinal tract:Intestine:Fecal	ERZ14889340_FASTA	mgnify	ERZ14889340.3831-NODE-3831-length-21439-cov-6.916760
693857	ERZ14889340_FASTA_CLST_86	10	sanntis	648	19341	NRP	root:Host-associated:Mammals:Gastrointestinal tract:Intestine:Fecal	ERZ14889340_FASTA	mgnify	ERZ14889340.1873-NODE-1873-length-38761-cov-119.339947
693858	ERZ14889340_FASTA_CLST_87	10	sanntis	3	29108	Saccharide	root:Host-associated:Mammals:Gastrointestinal tract:Intestine:Fecal	ERZ14889340_FASTA	mgnify	ERZ14889340.2672-NODE-2672-length-29316-cov-7.540481
693859	ERZ14889340_FASTA_CLST_88	11	sanntis	68	14298	NRP	root:Host-associated:Mammals:Gastrointestinal tract:Intestine:Fecal	ERZ14889340_FASTA	mgnify	ERZ14889340.5791-NODE-5791-length-14360-cov-51.668857
693860	ERZ14889340_FASTA_CLST_89	10	sanntis	2	3741	RiPP	root:Host-associated:Mammals:Gastrointestinal tract:Intestine:Fecal	ERZ14889340_FASTA	mgnify	ERZ14889340.21594-NODE-21594-length-4063-cov-4.162176
693862	ERZ14889340_FASTA_CLST_91	10	sanntis	2	8519	RiPP	root:Host-associated:Mammals:Gastrointestinal tract:Intestine:Fecal	ERZ14889340_FASTA	mgnify	ERZ14889340.6520-NODE-6520-length-12838-cov-46.506532
693865	ERZ14889340_FASTA_CLST_94	10	sanntis	1	58782	Saccharide	root:Host-associated:Mammals:Gastrointestinal tract:Intestine:Fecal	ERZ14889340_FASTA	mgnify	ERZ14889340.155-NODE-155-length-136961-cov-9.701408
693869	ERZ14889340_FASTA_CLST_98	10	sanntis	81	17488	Saccharide	root:Host-associated:Mammals:Gastrointestinal tract:Intestine:Fecal	ERZ14889340_FASTA	mgnify	ERZ14889340.2031-NODE-2031-length-36520-cov-20.851940
693871	ERZ14889340_FASTA_CLST_100	1	sanntis	6811	13739	RiPP	root:Host-associated:Mammals:Gastrointestinal tract:Intestine:Fecal	ERZ14889340_FASTA	mgnify	ERZ14889340.5895-NODE-5895-length-14159-cov-9.275241
693872	ERZ14889340_FASTA_CLST_101	1	sanntis	110830	121319	Polyketide	root:Host-associated:Mammals:Gastrointestinal tract:Intestine:Fecal	ERZ14889340_FASTA	mgnify	ERZ14889340.214-NODE-214-length-121360-cov-62.149540
693874	ERZ14889340_FASTA_CLST_103	10	sanntis	152	52095	Other	root:Host-associated:Mammals:Gastrointestinal tract:Intestine:Fecal	ERZ14889340_FASTA	mgnify	ERZ14889340.130-NODE-130-length-144249-cov-60.006200
693875	ERZ14889340_FASTA_CLST_104	10	sanntis	89	24930	Other	root:Host-associated:Mammals:Gastrointestinal tract:Intestine:Fecal	ERZ14889340_FASTA	mgnify	ERZ14889340.349-NODE-349-length-98902-cov-45.491355
693877	ERZ14889340_FASTA_CLST_106	10	sanntis	117	18064	Other	root:Host-associated:Mammals:Gastrointestinal tract:Intestine:Fecal	ERZ14889340_FASTA	mgnify	ERZ14889340.1328-NODE-1328-length-48658-cov-11.339691
693879	ERZ14889340_FASTA_CLST_108	10	sanntis	3	2427	Saccharide	root:Host-associated:Mammals:Gastrointestinal tract:Intestine:Fecal	ERZ14889340_FASTA	mgnify	ERZ14889340.14830-NODE-14830-length-5708-cov-10.600743
693880	ERZ14889340_FASTA_CLST_109	10	sanntis	3	5016	NRP	root:Host-associated:Mammals:Gastrointestinal tract:Intestine:Fecal	ERZ14889340_FASTA	mgnify	ERZ14889340.4504-NODE-4504-length-18431-cov-7.151774
693881	ERZ14889340_FASTA_CLST_110	0	sanntis	15805	42511	Saccharide	root:Host-associated:Mammals:Gastrointestinal tract:Intestine:Fecal	ERZ14889340_FASTA	mgnify	ERZ14889340.807-NODE-807-length-65400-cov-22.261428
693883	ERZ14889340_FASTA_CLST_112	0	sanntis	8664	12305	RiPP	root:Host-associated:Mammals:Gastrointestinal tract:Intestine:Fecal	ERZ14889340_FASTA	mgnify	ERZ14889340.2726-NODE-2726-length-28855-cov-9.326250
693885	ERZ14889340_FASTA_CLST_114	0	sanntis	19331	41379	Other	root:Host-associated:Mammals:Gastrointestinal tract:Intestine:Fecal	ERZ14889340_FASTA	mgnify	ERZ14889340.761-NODE-761-length-67371-cov-9.351120
693886	ERZ14889340_FASTA_CLST_115	11	sanntis	2	3042	RiPP	root:Host-associated:Mammals:Gastrointestinal tract:Intestine:Fecal	ERZ14889340_FASTA	mgnify	ERZ14889340.30673-NODE-30673-length-3044-cov-6.088324
693887	ERZ14889340_FASTA_CLST_116	0	sanntis	18625	39057	Other	root:Host-associated:Mammals:Gastrointestinal tract:Intestine:Fecal	ERZ14889340_FASTA	mgnify	ERZ14889340.1296-NODE-1296-length-49622-cov-25.881110
693889	ERZ14889340_FASTA_CLST_118	10	sanntis	2	9611	RiPP	root:Host-associated:Mammals:Gastrointestinal tract:Intestine:Fecal	ERZ14889340_FASTA	mgnify	ERZ14889340.5846-NODE-5846-length-14248-cov-9.929684
693891	ERZ14889340_FASTA_CLST_120	11	sanntis	1	12600	Saccharide	root:Host-associated:Mammals:Gastrointestinal tract:Intestine:Fecal	ERZ14889340_FASTA	mgnify	ERZ14889340.6654-NODE-6654-length-12602-cov-9.209054
693892	ERZ14889340_FASTA_CLST_121	11	sanntis	108	24334	NRP	root:Host-associated:Mammals:Gastrointestinal tract:Intestine:Fecal	ERZ14889340_FASTA	mgnify	ERZ14889340.3337-NODE-3337-length-24335-cov-24.566639
693893	ERZ14889340_FASTA_CLST_122	10	sanntis	386	9814	RiPP	root:Host-associated:Mammals:Gastrointestinal tract:Intestine:Fecal	ERZ14889340_FASTA	mgnify	ERZ14889340.6608-NODE-6608-length-12671-cov-21.451807
693894	ERZ14889340_FASTA_CLST_123	0	sanntis	6595	25494	RiPP	root:Host-associated:Mammals:Gastrointestinal tract:Intestine:Fecal	ERZ14889340_FASTA	mgnify	ERZ14889340.3007-NODE-3007-length-26542-cov-22.472383
693895	ERZ14889340_FASTA_CLST_124	1	sanntis	5285	70897	Saccharide	root:Host-associated:Mammals:Gastrointestinal tract:Intestine:Fecal	ERZ14889340_FASTA	mgnify	ERZ14889340.676-NODE-676-length-71259-cov-16.970016
693896	ERZ14889340_FASTA_CLST_125	1	sanntis	80430	117180	Other	root:Host-associated:Mammals:Gastrointestinal tract:Intestine:Fecal	ERZ14889340_FASTA	mgnify	ERZ14889340.230-NODE-230-length-117506-cov-14.170880
693897	ERZ14889340_FASTA_CLST_126	10	sanntis	482	5729	Other	root:Host-associated:Mammals:Gastrointestinal tract:Intestine:Fecal	ERZ14889340_FASTA	mgnify	ERZ14889340.5367-NODE-5367-length-15489-cov-7.476027
693899	ERZ14889340_FASTA_CLST_128	10	sanntis	111	100057	Saccharide	root:Host-associated:Mammals:Gastrointestinal tract:Intestine:Fecal	ERZ14889340_FASTA	mgnify	ERZ14889340.56-NODE-56-length-183863-cov-19.766490
693900	ERZ14889340_FASTA_CLST_129	0	sanntis	19283	36977	NRP	root:Host-associated:Mammals:Gastrointestinal tract:Intestine:Fecal	ERZ14889340_FASTA	mgnify	ERZ14889340.900-NODE-900-length-61293-cov-32.238447
693901	ERZ14889340_FASTA_CLST_130	0	sanntis	2019	8557	RiPP	root:Host-associated:Mammals:Gastrointestinal tract:Intestine:Fecal	ERZ14889340_FASTA	mgnify	ERZ14889340.2405-NODE-2405-length-31944-cov-145.678980
693903	ERZ14889340_FASTA_CLST_132	10	sanntis	1	6124	Saccharide	root:Host-associated:Mammals:Gastrointestinal tract:Intestine:Fecal	ERZ14889340_FASTA	mgnify	ERZ14889340.13107-NODE-13107-length-6429-cov-10.027298
693904	ERZ14889340_FASTA_CLST_133	0	sanntis	49317	52169	NRP|Saccharide	root:Host-associated:Mammals:Gastrointestinal tract:Intestine:Fecal	ERZ14889340_FASTA	mgnify	ERZ14889340.724-NODE-724-length-68836-cov-37.735508
693905	ERZ14889340_FASTA_CLST_134	10	sanntis	2	6490	RiPP	root:Host-associated:Mammals:Gastrointestinal tract:Intestine:Fecal	ERZ14889340_FASTA	mgnify	ERZ14889340.11912-NODE-11912-length-7030-cov-93.226380
693907	ERZ14889340_FASTA_CLST_136	0	sanntis	15289	31799	RiPP	root:Host-associated:Mammals:Gastrointestinal tract:Intestine:Fecal	ERZ14889340_FASTA	mgnify	ERZ14889340.2269-NODE-2269-length-33461-cov-13.931060
693909	ERZ14889340_FASTA_CLST_138	10	sanntis	2	24285	Other	root:Host-associated:Mammals:Gastrointestinal tract:Intestine:Fecal	ERZ14889340_FASTA	mgnify	ERZ14889340.3318-NODE-3318-length-24450-cov-7.921582
693910	ERZ14889340_FASTA_CLST_139	0	sanntis	26885	51304	Saccharide	root:Host-associated:Mammals:Gastrointestinal tract:Intestine:Fecal	ERZ14889340_FASTA	mgnify	ERZ14889340.531-NODE-531-length-81342-cov-17.904806
693911	ERZ14889340_FASTA_CLST_140	10	sanntis	62	13528	RiPP	root:Host-associated:Mammals:Gastrointestinal tract:Intestine:Fecal	ERZ14889340_FASTA	mgnify	ERZ14889340.6048-NODE-6048-length-13824-cov-34.428571
693912	ERZ14889340_FASTA_CLST_141	11	sanntis	1	10350	NRP	root:Host-associated:Mammals:Gastrointestinal tract:Intestine:Fecal	ERZ14889340_FASTA	mgnify	ERZ14889340.8128-NODE-8128-length-10351-cov-21.263598
693914	ERZ14889340_FASTA_CLST_143	11	sanntis	174	5077	RiPP	root:Host-associated:Mammals:Gastrointestinal tract:Intestine:Fecal	ERZ14889340_FASTA	mgnify	ERZ14889340.16844-NODE-16844-length-5079-cov-7.199045
693916	ERZ14889340_FASTA_CLST_145	0	sanntis	9469	18212	Saccharide	root:Host-associated:Mammals:Gastrointestinal tract:Intestine:Fecal	ERZ14889340_FASTA	mgnify	ERZ14889340.1958-NODE-1958-length-37470-cov-45.596178
693917	ERZ14889340_FASTA_CLST_146	1	sanntis	3297	30291	Other	root:Host-associated:Mammals:Gastrointestinal tract:Intestine:Fecal	ERZ14889340_FASTA	mgnify	ERZ14889340.2556-NODE-2556-length-30291-cov-37.130937
693919	ERZ14889340_FASTA_CLST_148	11	sanntis	3	19871	Saccharide	root:Host-associated:Mammals:Gastrointestinal tract:Intestine:Fecal	ERZ14889340_FASTA	mgnify	ERZ14889340.4148-NODE-4148-length-19873-cov-12.983248
693920	ERZ14889340_FASTA_CLST_149	0	sanntis	57161	63991	Saccharide	root:Host-associated:Mammals:Gastrointestinal tract:Intestine:Fecal	ERZ14889340_FASTA	mgnify	ERZ14889340.597-NODE-597-length-76703-cov-68.929378
693921	ERZ14889340_FASTA_CLST_150	0	sanntis	34975	42573	NRP	root:Host-associated:Mammals:Gastrointestinal tract:Intestine:Fecal	ERZ14889340_FASTA	mgnify	ERZ14889340.854-NODE-854-length-62895-cov-11.052212
693922	ERZ14889340_FASTA_CLST_151	10	sanntis	470	10229	RiPP	root:Host-associated:Mammals:Gastrointestinal tract:Intestine:Fecal	ERZ14889340_FASTA	mgnify	ERZ14889340.3414-NODE-3414-length-23850-cov-16.191343
693924	ERZ14889340_FASTA_CLST_153	10	sanntis	3	23242	Saccharide	root:Host-associated:Mammals:Gastrointestinal tract:Intestine:Fecal	ERZ14889340_FASTA	mgnify	ERZ14889340.2803-NODE-2803-length-28250-cov-7.047171
693925	ERZ14889340_FASTA_CLST_154	10	sanntis	384	17470	RiPP	root:Host-associated:Mammals:Gastrointestinal tract:Intestine:Fecal	ERZ14889340_FASTA	mgnify	ERZ14889340.4296-NODE-4296-length-19311-cov-66.589790
693927	ERZ14889340_FASTA_CLST_156	10	sanntis	323	7767	NRP	root:Host-associated:Mammals:Gastrointestinal tract:Intestine:Fecal	ERZ14889340_FASTA	mgnify	ERZ14889340.168-NODE-168-length-134204-cov-15.244437
693928	ERZ14889340_FASTA_CLST_157	1	sanntis	27011	30069	RiPP	root:Host-associated:Mammals:Gastrointestinal tract:Intestine:Fecal	ERZ14889340_FASTA	mgnify	ERZ14889340.2583-NODE-2583-length-30069-cov-12.413274
693930	ERZ14889340_FASTA_CLST_159	1	sanntis	11283	27965	Saccharide	root:Host-associated:Mammals:Gastrointestinal tract:Intestine:Fecal	ERZ14889340_FASTA	mgnify	ERZ14889340.2823-NODE-2823-length-28086-cov-7.662980
693931	ERZ14889340_FASTA_CLST_160	0	sanntis	20842	48887	Saccharide	root:Host-associated:Mammals:Gastrointestinal tract:Intestine:Fecal	ERZ14889340_FASTA	mgnify	ERZ14889340.748-NODE-748-length-67900-cov-11.042184
693932	ERZ14889340_FASTA_CLST_161	0	sanntis	96129	140956	Other	root:Host-associated:Mammals:Gastrointestinal tract:Intestine:Fecal	ERZ14889340_FASTA	mgnify	ERZ14889340.117-NODE-117-length-149267-cov-64.103986
693935	ERZ14889340_FASTA_CLST_164	0	sanntis	8002	21014	Saccharide	root:Host-associated:Mammals:Gastrointestinal tract:Intestine:Fecal	ERZ14889340_FASTA	mgnify	ERZ14889340.2946-NODE-2946-length-27020-cov-150.791025
693936	ERZ14889340_FASTA_CLST_165	0	sanntis	33461	45692	RiPP	root:Host-associated:Mammals:Gastrointestinal tract:Intestine:Fecal	ERZ14889340_FASTA	mgnify	ERZ14889340.238-NODE-238-length-116527-cov-30.823168
693937	ERZ14889340_FASTA_CLST_166	1	sanntis	29558	36508	NRP	root:Host-associated:Mammals:Gastrointestinal tract:Intestine:Fecal	ERZ14889340_FASTA	mgnify	ERZ14889340.2023-NODE-2023-length-36639-cov-59.302427
693940	ERZ14889340_FASTA_CLST_169	11	sanntis	197	14546	Other	root:Host-associated:Mammals:Gastrointestinal tract:Intestine:Fecal	ERZ14889340_FASTA	mgnify	ERZ14889340.5724-NODE-5724-length-14546-cov-8.166724
693941	ERZ14889340_FASTA_CLST_170	0	sanntis	32590	53577	Saccharide	root:Host-associated:Mammals:Gastrointestinal tract:Intestine:Fecal	ERZ14889340_FASTA	mgnify	ERZ14889340.582-NODE-582-length-77653-cov-17.662556
693942	ERZ14889340_FASTA_CLST_171	0	sanntis	96684	116589	Saccharide	root:Host-associated:Mammals:Gastrointestinal tract:Intestine:Fecal	ERZ14889340_FASTA	mgnify	ERZ14889340.23-NODE-23-length-215339-cov-53.134330
693944	ERZ14889340_FASTA_CLST_173	11	sanntis	96	29681	Saccharide	root:Host-associated:Mammals:Gastrointestinal tract:Intestine:Fecal	ERZ14889340_FASTA	mgnify	ERZ14889340.2624-NODE-2624-length-29757-cov-22.730961
693945	ERZ14889340_FASTA_CLST_174	0	sanntis	6762	16053	RiPP	root:Host-associated:Mammals:Gastrointestinal tract:Intestine:Fecal	ERZ14889340_FASTA	mgnify	ERZ14889340.272-NODE-272-length-108842-cov-33.229485
693948	ERZ14889340_FASTA_CLST_177	11	sanntis	2	4925	NRP	root:Host-associated:Mammals:Gastrointestinal tract:Intestine:Fecal	ERZ14889340_FASTA	mgnify	ERZ14889340.17421-NODE-17421-length-4925-cov-5.854620
693950	ERZ14889340_FASTA_CLST_179	11	sanntis	2	4515	NRP	root:Host-associated:Mammals:Gastrointestinal tract:Intestine:Fecal	ERZ14889340_FASTA	mgnify	ERZ14889340.18607-NODE-18607-length-4636-cov-20.108928
693952	ERZ14889340_FASTA_CLST_181	11	sanntis	20	2958	Saccharide	root:Host-associated:Mammals:Gastrointestinal tract:Intestine:Fecal	ERZ14889340_FASTA	mgnify	ERZ14889340.30027-NODE-30027-length-3090-cov-8.067545
693953	ERZ14889340_FASTA_CLST_182	11	sanntis	2	3059	RiPP	root:Host-associated:Mammals:Gastrointestinal tract:Intestine:Fecal	ERZ14889340_FASTA	mgnify	ERZ14889340.30469-NODE-30469-length-3059-cov-2.771971
693954	ERZ14889340_FASTA_CLST_183	0	sanntis	9395	48321	Saccharide	root:Host-associated:Mammals:Gastrointestinal tract:Intestine:Fecal	ERZ14889340_FASTA	mgnify	ERZ14889340.363-NODE-363-length-97807-cov-17.705070
693955	ERZ14889340_FASTA_CLST_184	11	sanntis	59	38011	Saccharide	root:Host-associated:Mammals:Gastrointestinal tract:Intestine:Fecal	ERZ14889340_FASTA	mgnify	ERZ14889340.1920-NODE-1920-length-38011-cov-25.108837
693956	ERZ14889340_FASTA_CLST_185	0	sanntis	5500	13362	NRP	root:Host-associated:Mammals:Gastrointestinal tract:Intestine:Fecal	ERZ14889340_FASTA	mgnify	ERZ14889340.3320-NODE-3320-length-24437-cov-11.564351
693957	ERZ14889340_FASTA_CLST_186	11	sanntis	3	13746	Saccharide	root:Host-associated:Mammals:Gastrointestinal tract:Intestine:Fecal	ERZ14889340_FASTA	mgnify	ERZ14889340.6082-NODE-6082-length-13746-cov-9.550654
693958	ERZ14889340_FASTA_CLST_187	0	sanntis	36717	46292	Other	root:Host-associated:Mammals:Gastrointestinal tract:Intestine:Fecal	ERZ14889340_FASTA	mgnify	ERZ14889340.806-NODE-806-length-65442-cov-23.158441
693960	ERZ14889340_FASTA_CLST_189	10	sanntis	1	13624	NRP	root:Host-associated:Mammals:Gastrointestinal tract:Intestine:Fecal	ERZ14889340_FASTA	mgnify	ERZ14889340.1847-NODE-1847-length-39160-cov-18.283902
693962	ERZ14889340_FASTA_CLST_191	10	sanntis	393	20823	Other	root:Host-associated:Mammals:Gastrointestinal tract:Intestine:Fecal	ERZ14889340_FASTA	mgnify	ERZ14889340.3508-NODE-3508-length-23264-cov-16.034857
693964	ERZ14889340_FASTA_CLST_193	0	sanntis	44938	55953	RiPP	root:Host-associated:Mammals:Gastrointestinal tract:Intestine:Fecal	ERZ14889340_FASTA	mgnify	ERZ14889340.279-NODE-279-length-107962-cov-14.279491
693966	ERZ14889340_FASTA_CLST_195	10	sanntis	2	4773	RiPP	root:Host-associated:Mammals:Gastrointestinal tract:Intestine:Fecal	ERZ14889340_FASTA	mgnify	ERZ14889340.16211-NODE-16211-length-5263-cov-101.009985
693968	ERZ14889340_FASTA_CLST_197	11	sanntis	2	5131	Other	root:Host-associated:Mammals:Gastrointestinal tract:Intestine:Fecal	ERZ14889340_FASTA	mgnify	ERZ14889340.16647-NODE-16647-length-5133-cov-5.773533
693970	ERZ14889340_FASTA_CLST_199	10	sanntis	3	10055	Polyketide	root:Host-associated:Mammals:Gastrointestinal tract:Intestine:Fecal	ERZ14889340_FASTA	mgnify	ERZ14889340.7443-NODE-7443-length-11392-cov-7.362089
693971	ERZ14889340_FASTA_CLST_200	1	sanntis	32821	65124	Saccharide	root:Host-associated:Mammals:Gastrointestinal tract:Intestine:Fecal	ERZ14889340_FASTA	mgnify	ERZ14889340.808-NODE-808-length-65124-cov-16.506063
693972	ERZ14889340_FASTA_CLST_201	0	sanntis	8035	14075	Polyketide	root:Host-associated:Mammals:Gastrointestinal tract:Intestine:Fecal	ERZ14889340_FASTA	mgnify	ERZ14889340.998-NODE-998-length-58112-cov-22.139639
693974	ERZ14889340_FASTA_CLST_203	0	sanntis	261883	272776	Saccharide	root:Host-associated:Mammals:Gastrointestinal tract:Intestine:Fecal	ERZ14889340_FASTA	mgnify	ERZ14889340.1-NODE-1-length-375330-cov-53.660870
693975	ERZ14889340_FASTA_CLST_204	0	sanntis	15333	32965	Saccharide	root:Host-associated:Mammals:Gastrointestinal tract:Intestine:Fecal	ERZ14889340_FASTA	mgnify	ERZ14889340.263-NODE-263-length-110937-cov-33.982053
693978	ERZ14889340_FASTA_CLST_207	11	sanntis	3	3345	RiPP	root:Host-associated:Mammals:Gastrointestinal tract:Intestine:Fecal	ERZ14889340_FASTA	mgnify	ERZ14889340.27209-NODE-27209-length-3345-cov-124.489666
693979	ERZ14889340_FASTA_CLST_208	0	sanntis	5131	38801	Saccharide	root:Host-associated:Mammals:Gastrointestinal tract:Intestine:Fecal	ERZ14889340_FASTA	mgnify	ERZ14889340.1664-NODE-1664-length-42096-cov-28.366690
693982	ERZ14889340_FASTA_CLST_211	0	sanntis	13948	28921	RiPP	root:Host-associated:Mammals:Gastrointestinal tract:Intestine:Fecal	ERZ14889340_FASTA	mgnify	ERZ14889340.530-NODE-530-length-81382-cov-24.599924
693984	ERZ14889340_FASTA_CLST_213	10	sanntis	3	28809	Saccharide	root:Host-associated:Mammals:Gastrointestinal tract:Intestine:Fecal	ERZ14889340_FASTA	mgnify	ERZ14889340.1520-NODE-1520-length-44377-cov-64.730676
693985	ERZ14889340_FASTA_CLST_214	11	sanntis	127	37013	Saccharide	root:Host-associated:Mammals:Gastrointestinal tract:Intestine:Fecal	ERZ14889340_FASTA	mgnify	ERZ14889340.1966-NODE-1966-length-37365-cov-8.993487
693986	ERZ14889340_FASTA_CLST_215	10	sanntis	73	8314	RiPP	root:Host-associated:Mammals:Gastrointestinal tract:Intestine:Fecal	ERZ14889340_FASTA	mgnify	ERZ14889340.116-NODE-116-length-149327-cov-12.536852
693988	ERZ14889340_FASTA_CLST_217	10	sanntis	261	6700	Saccharide	root:Host-associated:Mammals:Gastrointestinal tract:Intestine:Fecal	ERZ14889340_FASTA	mgnify	ERZ14889340.12093-NODE-12093-length-6943-cov-5.693670
693989	ERZ14889340_FASTA_CLST_218	1	sanntis	11828	38009	NRP	root:Host-associated:Mammals:Gastrointestinal tract:Intestine:Fecal	ERZ14889340_FASTA	mgnify	ERZ14889340.1919-NODE-1919-length-38059-cov-133.846279
693991	ERZ14889340_FASTA_CLST_220	1	sanntis	60943	80690	NRP	root:Host-associated:Mammals:Gastrointestinal tract:Intestine:Fecal	ERZ14889340_FASTA	mgnify	ERZ14889340.538-NODE-538-length-80692-cov-38.829545
693992	ERZ14889340_FASTA_CLST_221	11	sanntis	145	9362	NRP	root:Host-associated:Mammals:Gastrointestinal tract:Intestine:Fecal	ERZ14889340_FASTA	mgnify	ERZ14889340.8929-NODE-8929-length-9363-cov-4.639557
693993	ERZ14889340_FASTA_CLST_222	10	sanntis	1	6090	Polyketide	root:Host-associated:Mammals:Gastrointestinal tract:Intestine:Fecal	ERZ14889340_FASTA	mgnify	ERZ14889340.12231-NODE-12231-length-6873-cov-43.001907
693994	ERZ14889340_FASTA_CLST_223	0	sanntis	90546	102151	Other	root:Host-associated:Mammals:Gastrointestinal tract:Intestine:Fecal	ERZ14889340_FASTA	mgnify	ERZ14889340.245-NODE-245-length-114329-cov-24.637380
693995	ERZ14889340_FASTA_CLST_224	10	sanntis	2	2461	Polyketide	root:Host-associated:Mammals:Gastrointestinal tract:Intestine:Fecal	ERZ14889340_FASTA	mgnify	ERZ14889340.24020-NODE-24020-length-3712-cov-4.297512
693996	ERZ14889340_FASTA_CLST_225	1	sanntis	7484	21243	Saccharide	root:Host-associated:Mammals:Gastrointestinal tract:Intestine:Fecal	ERZ14889340_FASTA	mgnify	ERZ14889340.3799-NODE-3799-length-21616-cov-7.886137
693998	ERZ14889340_FASTA_CLST_227	1	sanntis	10187	13759	Polyketide	root:Host-associated:Mammals:Gastrointestinal tract:Intestine:Fecal	ERZ14889340_FASTA	mgnify	ERZ14889340.6074-NODE-6074-length-13760-cov-12.866764
694001	ERZ14889340_FASTA_CLST_230	1	sanntis	22294	37577	NRP	root:Host-associated:Mammals:Gastrointestinal tract:Intestine:Fecal	ERZ14889340_FASTA	mgnify	ERZ14889340.1954-NODE-1954-length-37579-cov-6.701205
694003	ERZ14889340_FASTA_CLST_232	0	sanntis	23689	32294	RiPP	root:Host-associated:Mammals:Gastrointestinal tract:Intestine:Fecal	ERZ14889340_FASTA	mgnify	ERZ14889340.375-NODE-375-length-95062-cov-37.749997
694004	ERZ14889340_FASTA_CLST_233	0	sanntis	16241	25490	RiPP	root:Host-associated:Mammals:Gastrointestinal tract:Intestine:Fecal	ERZ14889340_FASTA	mgnify	ERZ14889340.1527-NODE-1527-length-44207-cov-22.878601
694007	ERZ14889340_FASTA_CLST_236	0	sanntis	7277	16712	RiPP	root:Host-associated:Mammals:Gastrointestinal tract:Intestine:Fecal	ERZ14889340_FASTA	mgnify	ERZ14889340.4037-NODE-4037-length-20329-cov-13.257966
694008	ERZ14889340_FASTA_CLST_237	0	sanntis	43590	67711	Saccharide	root:Host-associated:Mammals:Gastrointestinal tract:Intestine:Fecal	ERZ14889340_FASTA	mgnify	ERZ14889340.211-NODE-211-length-121932-cov-38.027314
694009	ERZ14889340_FASTA_CLST_238	0	sanntis	21698	25238	RiPP	root:Host-associated:Mammals:Gastrointestinal tract:Intestine:Fecal	ERZ14889340_FASTA	mgnify	ERZ14889340.2390-NODE-2390-length-32070-cov-8.653725
694010	ERZ14889340_FASTA_CLST_239	0	sanntis	3663	16785	Saccharide	root:Host-associated:Mammals:Gastrointestinal tract:Intestine:Fecal	ERZ14889340_FASTA	mgnify	ERZ14889340.1428-NODE-1428-length-46298-cov-40.566205
694011	ERZ14889340_FASTA_CLST_240	0	sanntis	115249	126840	Saccharide	root:Host-associated:Mammals:Gastrointestinal tract:Intestine:Fecal	ERZ14889340_FASTA	mgnify	ERZ14889340.159-NODE-159-length-136422-cov-148.630138
694012	ERZ14889340_FASTA_CLST_241	11	sanntis	213	9329	RiPP	root:Host-associated:Mammals:Gastrointestinal tract:Intestine:Fecal	ERZ14889340_FASTA	mgnify	ERZ14889340.8763-NODE-8763-length-9560-cov-10.693214
694013	ERZ14889340_FASTA_CLST_242	11	sanntis	108	4071	Polyketide	root:Host-associated:Mammals:Gastrointestinal tract:Intestine:Fecal	ERZ14889340_FASTA	mgnify	ERZ14889340.21539-NODE-21539-length-4072-cov-3.286283
694015	ERZ14889340_FASTA_CLST_244	1	sanntis	11126	23438	Saccharide	root:Host-associated:Mammals:Gastrointestinal tract:Intestine:Fecal	ERZ14889340_FASTA	mgnify	ERZ14889340.3462-NODE-3462-length-23580-cov-7.746823
694016	ERZ14889340_FASTA_CLST_245	10	sanntis	293	8180	RiPP	root:Host-associated:Mammals:Gastrointestinal tract:Intestine:Fecal	ERZ14889340_FASTA	mgnify	ERZ14889340.78-NODE-78-length-168079-cov-28.270664
694017	ERZ14889340_FASTA_CLST_246	10	sanntis	2	16457	RiPP	root:Host-associated:Mammals:Gastrointestinal tract:Intestine:Fecal	ERZ14889340_FASTA	mgnify	ERZ14889340.4657-NODE-4657-length-17883-cov-30.890341
694018	ERZ14889340_FASTA_CLST_247	11	sanntis	134	28809	Saccharide	root:Host-associated:Mammals:Gastrointestinal tract:Intestine:Fecal	ERZ14889340_FASTA	mgnify	ERZ14889340.2730-NODE-2730-length-28838-cov-21.451690
694019	ERZ14889340_FASTA_CLST_248	10	sanntis	2	10562	Saccharide	root:Host-associated:Mammals:Gastrointestinal tract:Intestine:Fecal	ERZ14889340_FASTA	mgnify	ERZ14889340.6638-NODE-6638-length-12638-cov-7.578002
694020	ERZ14889340_FASTA_CLST_249	11	sanntis	1	42488	Other	root:Host-associated:Mammals:Gastrointestinal tract:Intestine:Fecal	ERZ14889340_FASTA	mgnify	ERZ14889340.1639-NODE-1639-length-42489-cov-9.703186
694021	ERZ14889340_FASTA_CLST_250	1	sanntis	20229	69603	Other	root:Host-associated:Mammals:Gastrointestinal tract:Intestine:Fecal	ERZ14889340_FASTA	mgnify	ERZ14889340.703-NODE-703-length-69664-cov-15.949690
694023	ERZ14889340_FASTA_CLST_252	11	sanntis	157	13654	RiPP	root:Host-associated:Mammals:Gastrointestinal tract:Intestine:Fecal	ERZ14889340_FASTA	mgnify	ERZ14889340.6065-NODE-6065-length-13786-cov-7.924477
694025	ERZ14889340_FASTA_CLST_254	10	sanntis	219	24329	Other	root:Host-associated:Mammals:Gastrointestinal tract:Intestine:Fecal	ERZ14889340_FASTA	mgnify	ERZ14889340.3293-NODE-3293-length-24597-cov-9.865903
694026	ERZ14889340_FASTA_CLST_255	11	sanntis	1	5655	Polyketide	root:Host-associated:Mammals:Gastrointestinal tract:Intestine:Fecal	ERZ14889340_FASTA	mgnify	ERZ14889340.14976-NODE-14976-length-5657-cov-4.894680
694028	ERZ14889340_FASTA_CLST_257	0	sanntis	5389	6939	RiPP	root:Host-associated:Mammals:Gastrointestinal tract:Intestine:Fecal	ERZ14889340_FASTA	mgnify	ERZ14889340.8586-NODE-8586-length-9801-cov-5.374718
694030	ERZ14889340_FASTA_CLST_259	10	sanntis	3	4295	Other	root:Host-associated:Mammals:Gastrointestinal tract:Intestine:Fecal	ERZ14889340_FASTA	mgnify	ERZ14889340.17321-NODE-17321-length-4951-cov-19.860703
694031	ERZ14889340_FASTA_CLST_260	10	sanntis	1	9785	Polyketide	root:Host-associated:Mammals:Gastrointestinal tract:Intestine:Fecal	ERZ14889340_FASTA	mgnify	ERZ14889340.2159-NODE-2159-length-34861-cov-7.033155
694035	ERZ14889340_FASTA_CLST_264	1	sanntis	24939	41687	Other	root:Host-associated:Mammals:Gastrointestinal tract:Intestine:Fecal	ERZ14889340_FASTA	mgnify	ERZ14889340.1687-NODE-1687-length-41688-cov-10.107175
694036	ERZ14889340_FASTA_CLST_265	0	sanntis	17068	33793	Polyketide	root:Host-associated:Mammals:Gastrointestinal tract:Intestine:Fecal	ERZ14889340_FASTA	mgnify	ERZ14889340.327-NODE-327-length-101401-cov-27.603990
694037	ERZ14889340_FASTA_CLST_266	0	sanntis	40891	47811	Polyketide	root:Host-associated:Mammals:Gastrointestinal tract:Intestine:Fecal	ERZ14889340_FASTA	mgnify	ERZ14889340.1235-NODE-1235-length-51053-cov-35.539315
694041	ERZ14889340_FASTA_CLST_270	0	sanntis	21310	26481	Polyketide	root:Host-associated:Mammals:Gastrointestinal tract:Intestine:Fecal	ERZ14889340_FASTA	mgnify	ERZ14889340.2119-NODE-2119-length-35335-cov-17.123186
694042	ERZ14889340_FASTA_CLST_271	10	sanntis	1	13781	Saccharide	root:Host-associated:Mammals:Gastrointestinal tract:Intestine:Fecal	ERZ14889340_FASTA	mgnify	ERZ14889340.5355-NODE-5355-length-15546-cov-68.975922
694043	ERZ14889340_FASTA_CLST_272	11	sanntis	2	4143	Saccharide	root:Host-associated:Mammals:Gastrointestinal tract:Intestine:Fecal	ERZ14889340_FASTA	mgnify	ERZ14889340.21089-NODE-21089-length-4144-cov-9.785522
694044	ERZ14889340_FASTA_CLST_273	10	sanntis	1218	6756	Saccharide	root:Host-associated:Mammals:Gastrointestinal tract:Intestine:Fecal	ERZ14889340_FASTA	mgnify	ERZ14889340.6342-NODE-6342-length-13212-cov-22.253781
694046	ERZ14889340_FASTA_CLST_275	10	sanntis	447	22829	Saccharide	root:Host-associated:Mammals:Gastrointestinal tract:Intestine:Fecal	ERZ14889340_FASTA	mgnify	ERZ14889340.446-NODE-446-length-87334-cov-17.975882
694047	ERZ14889340_FASTA_CLST_276	0	sanntis	63664	81844	Polyketide	root:Host-associated:Mammals:Gastrointestinal tract:Intestine:Fecal	ERZ14889340_FASTA	mgnify	ERZ14889340.491-NODE-491-length-84426-cov-190.062770
694055	ERZ14889340_FASTA_CLST_284	1	sanntis	12541	24100	Saccharide	root:Host-associated:Mammals:Gastrointestinal tract:Intestine:Fecal	ERZ14889340_FASTA	mgnify	ERZ14889340.3321-NODE-3321-length-24427-cov-54.584728
694057	ERZ14889340_FASTA_CLST_286	1	sanntis	52961	60322	RiPP	root:Host-associated:Mammals:Gastrointestinal tract:Intestine:Fecal	ERZ14889340_FASTA	mgnify	ERZ14889340.931-NODE-931-length-60323-cov-22.864688
694059	ERZ14889340_FASTA_CLST_288	0	sanntis	50318	59088	RiPP	root:Host-associated:Mammals:Gastrointestinal tract:Intestine:Fecal	ERZ14889340_FASTA	mgnify	ERZ14889340.595-NODE-595-length-76862-cov-11.762352
694060	ERZ14889340_FASTA_CLST_289	11	sanntis	3	10517	Polyketide	root:Host-associated:Mammals:Gastrointestinal tract:Intestine:Fecal	ERZ14889340_FASTA	mgnify	ERZ14889340.8003-NODE-8003-length-10517-cov-4.326897
694062	ERZ14889340_FASTA_CLST_291	11	sanntis	283	5074	RiPP	root:Host-associated:Mammals:Gastrointestinal tract:Intestine:Fecal	ERZ14889340_FASTA	mgnify	ERZ14889340.16857-NODE-16857-length-5076-cov-5.800438
694063	ERZ14889340_FASTA_CLST_292	10	sanntis	1	4114	RiPP	root:Host-associated:Mammals:Gastrointestinal tract:Intestine:Fecal	ERZ14889340_FASTA	mgnify	ERZ14889340.19777-NODE-19777-length-4400-cov-5.493671
694064	ERZ14889340_FASTA_CLST_293	11	sanntis	1	11341	Saccharide	root:Host-associated:Mammals:Gastrointestinal tract:Intestine:Fecal	ERZ14889340_FASTA	mgnify	ERZ14889340.7420-NODE-7420-length-11419-cov-5.416315
694066	ERZ14889340_FASTA_CLST_295	10	sanntis	484	30733	Other	root:Host-associated:Mammals:Gastrointestinal tract:Intestine:Fecal	ERZ14889340_FASTA	mgnify	ERZ14889340.2059-NODE-2059-length-36158-cov-9.942387
694068	ERZ14889340_FASTA_CLST_297	11	sanntis	1	3555	Saccharide	root:Host-associated:Mammals:Gastrointestinal tract:Intestine:Fecal	ERZ14889340_FASTA	mgnify	ERZ14889340.24305-NODE-24305-length-3668-cov-5.124273
694069	ERZ14889340_FASTA_CLST_298	11	sanntis	1	8430	Other	root:Host-associated:Mammals:Gastrointestinal tract:Intestine:Fecal	ERZ14889340_FASTA	mgnify	ERZ14889340.9883-NODE-9883-length-8430-cov-13.172299
694071	ERZ14889340_FASTA_CLST_300	0	sanntis	6886	10888	RiPP	root:Host-associated:Mammals:Gastrointestinal tract:Intestine:Fecal	ERZ14889340_FASTA	mgnify	ERZ14889340.6961-NODE-6961-length-12092-cov-96.841821
694073	ERZ14889340_FASTA_CLST_302	0	sanntis	23844	60348	Saccharide	root:Host-associated:Mammals:Gastrointestinal tract:Intestine:Fecal	ERZ14889340_FASTA	mgnify	ERZ14889340.642-NODE-642-length-72835-cov-35.331808
694074	ERZ14889340_FASTA_CLST_303	10	sanntis	37	28536	Saccharide	root:Host-associated:Mammals:Gastrointestinal tract:Intestine:Fecal	ERZ14889340_FASTA	mgnify	ERZ14889340.108-NODE-108-length-152382-cov-16.433928
694075	ERZ14889340_FASTA_CLST_304	10	sanntis	198	10372	RiPP	root:Host-associated:Mammals:Gastrointestinal tract:Intestine:Fecal	ERZ14889340_FASTA	mgnify	ERZ14889340.2490-NODE-2490-length-31038-cov-8.084046
694077	ERZ14889340_FASTA_CLST_306	11	sanntis	56	6726	NRP	root:Host-associated:Mammals:Gastrointestinal tract:Intestine:Fecal	ERZ14889340_FASTA	mgnify	ERZ14889340.12509-NODE-12509-length-6728-cov-7.823318
694080	ERZ14889340_FASTA_CLST_309	11	sanntis	1	3026	RiPP	root:Host-associated:Mammals:Gastrointestinal tract:Intestine:Fecal	ERZ14889340_FASTA	mgnify	ERZ14889340.29706-NODE-29706-length-3117-cov-5.363161
694082	ERZ14889340_FASTA_CLST_311	0	sanntis	4322	8222	RiPP	root:Host-associated:Mammals:Gastrointestinal tract:Intestine:Fecal	ERZ14889340_FASTA	mgnify	ERZ14889340.9362-NODE-9362-length-8917-cov-8.113180
694084	ERZ14889340_FASTA_CLST_313	0	sanntis	70484	112723	Saccharide	root:Host-associated:Mammals:Gastrointestinal tract:Intestine:Fecal	ERZ14889340_FASTA	mgnify	ERZ14889340.102-NODE-102-length-155452-cov-126.957136
694085	ERZ14889340_FASTA_CLST_314	0	sanntis	9947	29980	Other	root:Host-associated:Mammals:Gastrointestinal tract:Intestine:Fecal	ERZ14889340_FASTA	mgnify	ERZ14889340.1812-NODE-1812-length-39649-cov-8.900162
694086	ERZ14889340_FASTA_CLST_315	1	sanntis	9949	28236	Saccharide	root:Host-associated:Mammals:Gastrointestinal tract:Intestine:Fecal	ERZ14889340_FASTA	mgnify	ERZ14889340.2796-NODE-2796-length-28321-cov-33.061134
694087	ERZ14889340_FASTA_CLST_316	0	sanntis	5889	27014	Other	root:Host-associated:Mammals:Gastrointestinal tract:Intestine:Fecal	ERZ14889340_FASTA	mgnify	ERZ14889340.2917-NODE-2917-length-27227-cov-38.576954
694088	ERZ14889340_FASTA_CLST_317	10	sanntis	2	2073	RiPP	root:Host-associated:Mammals:Gastrointestinal tract:Intestine:Fecal	ERZ14889340_FASTA	mgnify	ERZ14889340.30324-NODE-30324-length-3069-cov-4.969808
694090	ERZ14889340_FASTA_CLST_319	1	sanntis	42447	50287	Other	root:Host-associated:Mammals:Gastrointestinal tract:Intestine:Fecal	ERZ14889340_FASTA	mgnify	ERZ14889340.1278-NODE-1278-length-50288-cov-15.587980
694092	ERZ14889340_FASTA_CLST_321	11	sanntis	1	11498	Saccharide	root:Host-associated:Mammals:Gastrointestinal tract:Intestine:Fecal	ERZ14889340_FASTA	mgnify	ERZ14889340.7367-NODE-7367-length-11498-cov-6.208424
694094	ERZ14889340_FASTA_CLST_323	10	sanntis	141	10351	NRP	root:Host-associated:Mammals:Gastrointestinal tract:Intestine:Fecal	ERZ14889340_FASTA	mgnify	ERZ14889340.6315-NODE-6315-length-13264-cov-12.752442
694095	ERZ14889340_FASTA_CLST_324	0	sanntis	33859	48224	Saccharide	root:Host-associated:Mammals:Gastrointestinal tract:Intestine:Fecal	ERZ14889340_FASTA	mgnify	ERZ14889340.1340-NODE-1340-length-48382-cov-9.522006
694097	ERZ14889340_FASTA_CLST_326	10	sanntis	119	15169	Saccharide	root:Host-associated:Mammals:Gastrointestinal tract:Intestine:Fecal	ERZ14889340_FASTA	mgnify	ERZ14889340.5275-NODE-5275-length-15773-cov-6.281842
694099	ERZ14889340_FASTA_CLST_328	10	sanntis	2	4299	RiPP	root:Host-associated:Mammals:Gastrointestinal tract:Intestine:Fecal	ERZ14889340_FASTA	mgnify	ERZ14889340.15193-NODE-15193-length-5584-cov-4.219750
694100	ERZ14889340_FASTA_CLST_329	10	sanntis	3	31024	Saccharide	root:Host-associated:Mammals:Gastrointestinal tract:Intestine:Fecal	ERZ14889340_FASTA	mgnify	ERZ14889340.2475-NODE-2475-length-31152-cov-61.529697
694101	ERZ14889340_FASTA_CLST_330	0	sanntis	3575	16824	NRP	root:Host-associated:Mammals:Gastrointestinal tract:Intestine:Fecal	ERZ14889340_FASTA	mgnify	ERZ14889340.711-NODE-711-length-69494-cov-22.369778
694102	ERZ14889340_FASTA_CLST_331	10	sanntis	229	6734	RiPP	root:Host-associated:Mammals:Gastrointestinal tract:Intestine:Fecal	ERZ14889340_FASTA	mgnify	ERZ14889340.4244-NODE-4244-length-19465-cov-8.937249
694105	ERZ14889340_FASTA_CLST_334	0	sanntis	3275	21643	RiPP	root:Host-associated:Mammals:Gastrointestinal tract:Intestine:Fecal	ERZ14889340_FASTA	mgnify	ERZ14889340.2088-NODE-2088-length-35801-cov-7.622503
694108	ERZ14889340_FASTA_CLST_337	10	sanntis	456	6132	Polyketide	root:Host-associated:Mammals:Gastrointestinal tract:Intestine:Fecal	ERZ14889340_FASTA	mgnify	ERZ14889340.12943-NODE-12943-length-6506-cov-6.119826
694109	ERZ14889340_FASTA_CLST_338	10	sanntis	3	4831	Polyketide	root:Host-associated:Mammals:Gastrointestinal tract:Intestine:Fecal	ERZ14889340_FASTA	mgnify	ERZ14889340.17331-NODE-17331-length-4948-cov-5.096056
694110	ERZ14889340_FASTA_CLST_339	10	sanntis	3	21073	Saccharide	root:Host-associated:Mammals:Gastrointestinal tract:Intestine:Fecal	ERZ14889340_FASTA	mgnify	ERZ14889340.3316-NODE-3316-length-24458-cov-81.419498
694111	ERZ14889340_FASTA_CLST_340	0	sanntis	17704	19496	NRP	root:Host-associated:Mammals:Gastrointestinal tract:Intestine:Fecal	ERZ14889340_FASTA	mgnify	ERZ14889340.274-NODE-274-length-108568-cov-13.725342
694112	ERZ14889340_FASTA_CLST_341	10	sanntis	2	73219	NRP	root:Host-associated:Mammals:Gastrointestinal tract:Intestine:Fecal	ERZ14889340_FASTA	mgnify	ERZ14889340.575-NODE-575-length-78000-cov-28.633934
694113	ERZ14889340_FASTA_CLST_342	11	sanntis	44	3737	RiPP	root:Host-associated:Mammals:Gastrointestinal tract:Intestine:Fecal	ERZ14889340_FASTA	mgnify	ERZ14889340.23829-NODE-23829-length-3737-cov-6.416893
694118	ERZ14889340_FASTA_CLST_347	0	sanntis	96337	123546	Saccharide	root:Host-associated:Mammals:Gastrointestinal tract:Intestine:Fecal	ERZ14889340_FASTA	mgnify	ERZ14889340.90-NODE-90-length-162798-cov-19.058724
694119	ERZ14889340_FASTA_CLST_348	0	sanntis	5941	9582	RiPP	root:Host-associated:Mammals:Gastrointestinal tract:Intestine:Fecal	ERZ14889340_FASTA	mgnify	ERZ14889340.8356-NODE-8356-length-10060-cov-11.117741
694121	ERZ14889340_FASTA_CLST_350	11	sanntis	133	20368	Saccharide	root:Host-associated:Mammals:Gastrointestinal tract:Intestine:Fecal	ERZ14889340_FASTA	mgnify	ERZ14889340.4016-NODE-4016-length-20462-cov-34.147449
694122	ERZ14889340_FASTA_CLST_351	0	sanntis	4214	31887	Saccharide	root:Host-associated:Mammals:Gastrointestinal tract:Intestine:Fecal	ERZ14889340_FASTA	mgnify	ERZ14889340.2228-NODE-2228-length-34065-cov-25.520788
694125	ERZ14889340_FASTA_CLST_354	0	sanntis	64179	76168	Saccharide	root:Host-associated:Mammals:Gastrointestinal tract:Intestine:Fecal	ERZ14889340_FASTA	mgnify	ERZ14889340.103-NODE-103-length-153847-cov-14.421530
694127	ERZ14889340_FASTA_CLST_356	0	sanntis	5372	31855	Saccharide	root:Host-associated:Mammals:Gastrointestinal tract:Intestine:Fecal	ERZ14889340_FASTA	mgnify	ERZ14889340.330-NODE-330-length-100829-cov-13.748447
694128	ERZ14889340_FASTA_CLST_357	0	sanntis	53226	61484	NRP	root:Host-associated:Mammals:Gastrointestinal tract:Intestine:Fecal	ERZ14889340_FASTA	mgnify	ERZ14889340.330-NODE-330-length-100829-cov-13.748447
694129	ERZ14889340_FASTA_CLST_358	10	sanntis	2	12642	Saccharide	root:Host-associated:Mammals:Gastrointestinal tract:Intestine:Fecal	ERZ14889340_FASTA	mgnify	ERZ14889340.3428-NODE-3428-length-23758-cov-8.536092
694131	ERZ14889340_FASTA_CLST_360	10	sanntis	1	10441	RiPP	root:Host-associated:Mammals:Gastrointestinal tract:Intestine:Fecal	ERZ14889340_FASTA	mgnify	ERZ14889340.6897-NODE-6897-length-12206-cov-5.364497
694132	ERZ14889340_FASTA_CLST_361	10	sanntis	60	19991	RiPP	root:Host-associated:Mammals:Gastrointestinal tract:Intestine:Fecal	ERZ14889340_FASTA	mgnify	ERZ14889340.2723-NODE-2723-length-28869-cov-95.410911
694135	ERZ14889340_FASTA_CLST_364	10	sanntis	2	6123	RiPP	root:Host-associated:Mammals:Gastrointestinal tract:Intestine:Fecal	ERZ14889340_FASTA	mgnify	ERZ14889340.9487-NODE-9487-length-8787-cov-65.098488
694136	ERZ14889340_FASTA_CLST_365	0	sanntis	10160	13814	RiPP	root:Host-associated:Mammals:Gastrointestinal tract:Intestine:Fecal	ERZ14889340_FASTA	mgnify	ERZ14889340.1066-NODE-1066-length-56126-cov-14.853043
694138	ERZ14889340_FASTA_CLST_367	0	sanntis	19382	56595	Saccharide	root:Host-associated:Mammals:Gastrointestinal tract:Intestine:Fecal	ERZ14889340_FASTA	mgnify	ERZ14889340.12-NODE-12-length-253630-cov-34.780140
694139	ERZ14889340_FASTA_CLST_368	0	sanntis	70679	131243	Saccharide	root:Host-associated:Mammals:Gastrointestinal tract:Intestine:Fecal	ERZ14889340_FASTA	mgnify	ERZ14889340.12-NODE-12-length-253630-cov-34.780140
694140	ERZ14889340_FASTA_CLST_369	0	sanntis	137729	242339	Other	root:Host-associated:Mammals:Gastrointestinal tract:Intestine:Fecal	ERZ14889340_FASTA	mgnify	ERZ14889340.12-NODE-12-length-253630-cov-34.780140
694141	ERZ14889340_FASTA_CLST_370	10	sanntis	14	2866	RiPP	root:Host-associated:Mammals:Gastrointestinal tract:Intestine:Fecal	ERZ14889340_FASTA	mgnify	ERZ14889340.25621-NODE-25621-length-3515-cov-3.581214
694146	ERZ14889340_FASTA_CLST_375	10	sanntis	259	27005	Saccharide	root:Host-associated:Mammals:Gastrointestinal tract:Intestine:Fecal	ERZ14889340_FASTA	mgnify	ERZ14889340.1999-NODE-1999-length-36965-cov-9.269493
694148	ERZ14889340_FASTA_CLST_377	0	sanntis	4828	23801	Saccharide	root:Host-associated:Mammals:Gastrointestinal tract:Intestine:Fecal	ERZ14889340_FASTA	mgnify	ERZ14889340.2439-NODE-2439-length-31578-cov-17.516480
694151	ERZ14889340_FASTA_CLST_380	10	sanntis	220	22172	Other	root:Host-associated:Mammals:Gastrointestinal tract:Intestine:Fecal	ERZ14889340_FASTA	mgnify	ERZ14889340.426-NODE-426-length-89126-cov-16.097686
694152	ERZ14889340_FASTA_CLST_381	0	sanntis	4372	7922	NRP	root:Host-associated:Mammals:Gastrointestinal tract:Intestine:Fecal	ERZ14889340_FASTA	mgnify	ERZ14889340.8878-NODE-8878-length-9416-cov-64.592565
694153	ERZ14889340_FASTA_CLST_382	0	sanntis	3843	18794	Saccharide	root:Host-associated:Mammals:Gastrointestinal tract:Intestine:Fecal	ERZ14889340_FASTA	mgnify	ERZ14889340.4387-NODE-4387-length-18912-cov-8.042743
694156	ERZ14889340_FASTA_CLST_385	0	sanntis	21879	23993	NRP	root:Host-associated:Mammals:Gastrointestinal tract:Intestine:Fecal	ERZ14889340_FASTA	mgnify	ERZ14889340.8-NODE-8-length-275369-cov-20.531916
694158	ERZ14889340_FASTA_CLST_387	10	sanntis	3	7862	NRP	root:Host-associated:Mammals:Gastrointestinal tract:Intestine:Fecal	ERZ14889340_FASTA	mgnify	ERZ14889340.8560-NODE-8560-length-9830-cov-10.634476
694159	ERZ14889340_FASTA_CLST_388	10	sanntis	2	14176	Polyketide	root:Host-associated:Mammals:Gastrointestinal tract:Intestine:Fecal	ERZ14889340_FASTA	mgnify	ERZ14889340.1915-NODE-1915-length-38152-cov-11.537969
694160	ERZ14889340_FASTA_CLST_389	11	sanntis	101	29025	Polyketide	root:Host-associated:Mammals:Gastrointestinal tract:Intestine:Fecal	ERZ14889340_FASTA	mgnify	ERZ14889340.2704-NODE-2704-length-29027-cov-7.679208
694162	ERZ14889340_FASTA_CLST_391	10	sanntis	86	6566	RiPP	root:Host-associated:Mammals:Gastrointestinal tract:Intestine:Fecal	ERZ14889340_FASTA	mgnify	ERZ14889340.12251-NODE-12251-length-6863-cov-61.064924
694164	ERZ14889340_FASTA_CLST_393	0	sanntis	3851	8307	NRP	root:Host-associated:Mammals:Gastrointestinal tract:Intestine:Fecal	ERZ14889340_FASTA	mgnify	ERZ14889340.1833-NODE-1833-length-39346-cov-13.108244
694167	ERZ14889340_FASTA_CLST_396	0	sanntis	60476	90416	Saccharide	root:Host-associated:Mammals:Gastrointestinal tract:Intestine:Fecal	ERZ14889340_FASTA	mgnify	ERZ14889340.382-NODE-382-length-93474-cov-15.101564
694168	ERZ14889340_FASTA_CLST_397	0	sanntis	12258	31874	Saccharide	root:Host-associated:Mammals:Gastrointestinal tract:Intestine:Fecal	ERZ14889340_FASTA	mgnify	ERZ14889340.2378-NODE-2378-length-32208-cov-6.051659
694169	ERZ14889340_FASTA_CLST_398	11	sanntis	3	3575	NRP	root:Host-associated:Mammals:Gastrointestinal tract:Intestine:Fecal	ERZ14889340_FASTA	mgnify	ERZ14889340.25079-NODE-25079-length-3575-cov-3.728409
694170	ERZ14889340_FASTA_CLST_399	0	sanntis	102251	118766	RiPP	root:Host-associated:Mammals:Gastrointestinal tract:Intestine:Fecal	ERZ14889340_FASTA	mgnify	ERZ14889340.33-NODE-33-length-206839-cov-52.914887
694171	ERZ14889340_FASTA_CLST_400	0	sanntis	221244	223067	NRP	root:Host-associated:Mammals:Gastrointestinal tract:Intestine:Fecal	ERZ14889340_FASTA	mgnify	ERZ14889340.2-NODE-2-length-332757-cov-106.847049
694172	ERZ14889340_FASTA_CLST_401	0	sanntis	13036	34270	Saccharide	root:Host-associated:Mammals:Gastrointestinal tract:Intestine:Fecal	ERZ14889340_FASTA	mgnify	ERZ14889340.723-NODE-723-length-68839-cov-9.683807
694173	ERZ14889340_FASTA_CLST_402	0	sanntis	49795	56192	NRP	root:Host-associated:Mammals:Gastrointestinal tract:Intestine:Fecal	ERZ14889340_FASTA	mgnify	ERZ14889340.972-NODE-972-length-58855-cov-15.269864
694174	ERZ14889340_FASTA_CLST_403	10	sanntis	11	77089	NRP	root:Host-associated:Mammals:Gastrointestinal tract:Intestine:Fecal	ERZ14889340_FASTA	mgnify	ERZ14889340.589-NODE-589-length-77312-cov-15.819473
694175	ERZ14889340_FASTA_CLST_404	1	sanntis	13010	16172	Polyketide	root:Host-associated:Mammals:Gastrointestinal tract:Intestine:Fecal	ERZ14889340_FASTA	mgnify	ERZ14889340.5146-NODE-5146-length-16173-cov-6.874922
694177	ERZ14889340_FASTA_CLST_406	0	sanntis	61625	72168	NRP	root:Host-associated:Mammals:Gastrointestinal tract:Intestine:Fecal	ERZ14889340_FASTA	mgnify	ERZ14889340.258-NODE-258-length-111604-cov-22.552878
694180	ERZ14889340_FASTA_CLST_409	11	sanntis	2	13243	Saccharide	root:Host-associated:Mammals:Gastrointestinal tract:Intestine:Fecal	ERZ14889340_FASTA	mgnify	ERZ14889340.6324-NODE-6324-length-13245-cov-5.977407
694181	ERZ14889340_FASTA_CLST_410	10	sanntis	444	9254	NRP	root:Host-associated:Mammals:Gastrointestinal tract:Intestine:Fecal	ERZ14889340_FASTA	mgnify	ERZ14889340.7204-NODE-7204-length-11697-cov-9.649287
694184	ERZ14889340_FASTA_CLST_413	0	sanntis	64321	81017	NRP	root:Host-associated:Mammals:Gastrointestinal tract:Intestine:Fecal	ERZ14889340_FASTA	mgnify	ERZ14889340.178-NODE-178-length-131064-cov-37.162951
694186	ERZ14889340_FASTA_CLST_415	0	sanntis	22098	32882	NRP	root:Host-associated:Mammals:Gastrointestinal tract:Intestine:Fecal	ERZ14889340_FASTA	mgnify	ERZ14889340.870-NODE-870-length-62301-cov-13.900331
694190	ERZ14889340_FASTA_CLST_419	1	sanntis	11644	47653	Other	root:Host-associated:Mammals:Gastrointestinal tract:Intestine:Fecal	ERZ14889340_FASTA	mgnify	ERZ14889340.1370-NODE-1370-length-47655-cov-13.142332
694192	ERZ14889340_FASTA_CLST_421	10	sanntis	2	12302	Saccharide	root:Host-associated:Mammals:Gastrointestinal tract:Intestine:Fecal	ERZ14889340_FASTA	mgnify	ERZ14889340.5199-NODE-5199-length-15981-cov-21.157102
694193	ERZ14889340_FASTA_CLST_422	10	sanntis	3	11386	Saccharide	root:Host-associated:Mammals:Gastrointestinal tract:Intestine:Fecal	ERZ14889340_FASTA	mgnify	ERZ14889340.5810-NODE-5810-length-14333-cov-7.881986
694194	ERZ14889340_FASTA_CLST_423	10	sanntis	1	20124	Saccharide	root:Host-associated:Mammals:Gastrointestinal tract:Intestine:Fecal	ERZ14889340_FASTA	mgnify	ERZ14889340.3658-NODE-3658-length-22413-cov-21.389793
694195	ERZ14889340_FASTA_CLST_424	10	sanntis	2	15606	Saccharide	root:Host-associated:Mammals:Gastrointestinal tract:Intestine:Fecal	ERZ14889340_FASTA	mgnify	ERZ14889340.4707-NODE-4707-length-17649-cov-8.010515
694196	ERZ14889340_FASTA_CLST_425	1	sanntis	4391	10003	RiPP	root:Host-associated:Mammals:Gastrointestinal tract:Intestine:Fecal	ERZ14889340_FASTA	mgnify	ERZ14889340.8346-NODE-8346-length-10069-cov-7.810066
694198	ERZ14889340_FASTA_CLST_427	11	sanntis	1	10318	Saccharide	root:Host-associated:Mammals:Gastrointestinal tract:Intestine:Fecal	ERZ14889340_FASTA	mgnify	ERZ14889340.8161-NODE-8161-length-10319-cov-5.135035
694199	ERZ14889340_FASTA_CLST_428	10	sanntis	3	6468	NRP	root:Host-associated:Mammals:Gastrointestinal tract:Intestine:Fecal	ERZ14889340_FASTA	mgnify	ERZ14889340.11157-NODE-11157-length-7501-cov-50.501074
694200	ERZ14889340_FASTA_CLST_429	10	sanntis	419	31457	Polyketide	root:Host-associated:Mammals:Gastrointestinal tract:Intestine:Fecal	ERZ14889340_FASTA	mgnify	ERZ14889340.1174-NODE-1174-length-52519-cov-11.714414
694201	ERZ14889340_FASTA_CLST_430	0	sanntis	33929	57195	Saccharide	root:Host-associated:Mammals:Gastrointestinal tract:Intestine:Fecal	ERZ14889340_FASTA	mgnify	ERZ14889340.39-NODE-39-length-201264-cov-35.719118
694202	ERZ14889340_FASTA_CLST_431	0	sanntis	98263	109635	Other	root:Host-associated:Mammals:Gastrointestinal tract:Intestine:Fecal	ERZ14889340_FASTA	mgnify	ERZ14889340.39-NODE-39-length-201264-cov-35.719118
694203	ERZ14889340_FASTA_CLST_432	1	sanntis	139817	201176	Saccharide	root:Host-associated:Mammals:Gastrointestinal tract:Intestine:Fecal	ERZ14889340_FASTA	mgnify	ERZ14889340.39-NODE-39-length-201264-cov-35.719118
694205	ERZ14889340_FASTA_CLST_434	0	sanntis	20166	22578	RiPP	root:Host-associated:Mammals:Gastrointestinal tract:Intestine:Fecal	ERZ14889340_FASTA	mgnify	ERZ14889340.1247-NODE-1247-length-50900-cov-8.945501
694208	ERZ14889340_FASTA_CLST_437	11	sanntis	1	5500	Saccharide	root:Host-associated:Mammals:Gastrointestinal tract:Intestine:Fecal	ERZ14889340_FASTA	mgnify	ERZ14889340.14336-NODE-14336-length-5898-cov-5.771864
694210	ERZ14889340_FASTA_CLST_439	0	sanntis	31249	46828	RiPP	root:Host-associated:Mammals:Gastrointestinal tract:Intestine:Fecal	ERZ14889340_FASTA	mgnify	ERZ14889340.1199-NODE-1199-length-51775-cov-9.462162
694211	ERZ14889340_FASTA_CLST_440	10	sanntis	3	20567	Other	root:Host-associated:Mammals:Gastrointestinal tract:Intestine:Fecal	ERZ14889340_FASTA	mgnify	ERZ14889340.30-NODE-30-length-208453-cov-16.556143
694212	ERZ14889340_FASTA_CLST_441	0	sanntis	159925	164527	Saccharide	root:Host-associated:Mammals:Gastrointestinal tract:Intestine:Fecal	ERZ14889340_FASTA	mgnify	ERZ14889340.30-NODE-30-length-208453-cov-16.556143
694213	ERZ14889340_FASTA_CLST_442	0	sanntis	171658	190865	RiPP	root:Host-associated:Mammals:Gastrointestinal tract:Intestine:Fecal	ERZ14889340_FASTA	mgnify	ERZ14889340.30-NODE-30-length-208453-cov-16.556143
694216	ERZ14889340_FASTA_CLST_445	10	sanntis	3	4319	Polyketide	root:Host-associated:Mammals:Gastrointestinal tract:Intestine:Fecal	ERZ14889340_FASTA	mgnify	ERZ14889340.9178-NODE-9178-length-9093-cov-8.409051
694217	ERZ14889340_FASTA_CLST_446	10	sanntis	3	37758	Saccharide	root:Host-associated:Mammals:Gastrointestinal tract:Intestine:Fecal	ERZ14889340_FASTA	mgnify	ERZ14889340.1802-NODE-1802-length-39768-cov-9.195855
694220	ERZ14889340_FASTA_CLST_449	11	sanntis	1	5927	Saccharide	root:Host-associated:Mammals:Gastrointestinal tract:Intestine:Fecal	ERZ14889340_FASTA	mgnify	ERZ14889340.14260-NODE-14260-length-5927-cov-5.391178
694221	ERZ14889340_FASTA_CLST_450	0	sanntis	58182	65364	Polyketide	root:Host-associated:Mammals:Gastrointestinal tract:Intestine:Fecal	ERZ14889340_FASTA	mgnify	ERZ14889340.593-NODE-593-length-76972-cov-40.630303
694222	ERZ14889340_FASTA_CLST_451	11	sanntis	232	14762	Saccharide	root:Host-associated:Mammals:Gastrointestinal tract:Intestine:Fecal	ERZ14889340_FASTA	mgnify	ERZ14889340.5489-NODE-5489-length-15154-cov-17.190807
694223	ERZ14889340_FASTA_CLST_452	10	sanntis	2	18197	Saccharide	root:Host-associated:Mammals:Gastrointestinal tract:Intestine:Fecal	ERZ14889340_FASTA	mgnify	ERZ14889340.2297-NODE-2297-length-33147-cov-65.882388
694224	ERZ14889340_FASTA_CLST_453	11	sanntis	106	23836	Saccharide	root:Host-associated:Mammals:Gastrointestinal tract:Intestine:Fecal	ERZ14889340_FASTA	mgnify	ERZ14889340.3401-NODE-3401-length-23919-cov-63.532476
694226	ERZ14889340_FASTA_CLST_455	11	sanntis	1	2980	RiPP	root:Host-associated:Mammals:Gastrointestinal tract:Intestine:Fecal	ERZ14889340_FASTA	mgnify	ERZ14889340.29316-NODE-29316-length-3149-cov-3.171622
694227	ERZ14889340_FASTA_CLST_456	10	sanntis	1	4548	NRP	root:Host-associated:Mammals:Gastrointestinal tract:Intestine:Fecal	ERZ14889340_FASTA	mgnify	ERZ14889340.17326-NODE-17326-length-4949-cov-24.596649
694230	ERZ14889340_FASTA_CLST_459	0	sanntis	26542	32808	RiPP	root:Host-associated:Mammals:Gastrointestinal tract:Intestine:Fecal	ERZ14889340_FASTA	mgnify	ERZ14889340.1918-NODE-1918-length-38090-cov-20.746996
694231	ERZ14889340_FASTA_CLST_460	0	sanntis	6287	11120	RiPP	root:Host-associated:Mammals:Gastrointestinal tract:Intestine:Fecal	ERZ14889340_FASTA	mgnify	ERZ14889340.7080-NODE-7080-length-11899-cov-61.739277
694232	ERZ14889340_FASTA_CLST_461	0	sanntis	6539	30621	RiPP	root:Host-associated:Mammals:Gastrointestinal tract:Intestine:Fecal	ERZ14889340_FASTA	mgnify	ERZ14889340.763-NODE-763-length-67246-cov-15.208957
694233	ERZ14889340_FASTA_CLST_462	10	sanntis	304	16235	Saccharide	root:Host-associated:Mammals:Gastrointestinal tract:Intestine:Fecal	ERZ14889340_FASTA	mgnify	ERZ14889340.563-NODE-563-length-78877-cov-34.160260
694234	ERZ14889340_FASTA_CLST_463	0	sanntis	18698	46182	Other	root:Host-associated:Mammals:Gastrointestinal tract:Intestine:Fecal	ERZ14889340_FASTA	mgnify	ERZ14889340.7-NODE-7-length-277869-cov-14.409382
694236	ERZ14889340_FASTA_CLST_465	1	sanntis	1357	11654	RiPP	root:Host-associated:Mammals:Gastrointestinal tract:Intestine:Fecal	ERZ14889340_FASTA	mgnify	ERZ14889340.7241-NODE-7241-length-11655-cov-19.281379
694239	ERZ14889340_FASTA_CLST_468	10	sanntis	1	13818	Polyketide	root:Host-associated:Mammals:Gastrointestinal tract:Intestine:Fecal	ERZ14889340_FASTA	mgnify	ERZ14889340.6024-NODE-6024-length-13882-cov-10.176249
694240	ERZ14889340_FASTA_CLST_469	0	sanntis	8787	14237	NRP	root:Host-associated:Mammals:Gastrointestinal tract:Intestine:Fecal	ERZ14889340_FASTA	mgnify	ERZ14889340.3852-NODE-3852-length-21306-cov-51.028046
694241	ERZ14889340_FASTA_CLST_470	10	sanntis	2	22204	Saccharide	root:Host-associated:Mammals:Gastrointestinal tract:Intestine:Fecal	ERZ14889340_FASTA	mgnify	ERZ14889340.3657-NODE-3657-length-22414-cov-26.157744
694242	ERZ14889340_FASTA_CLST_471	0	sanntis	69005	89542	Other	root:Host-associated:Mammals:Gastrointestinal tract:Intestine:Fecal	ERZ14889340_FASTA	mgnify	ERZ14889340.63-NODE-63-length-178771-cov-30.087782
694244	ERZ14889340_FASTA_CLST_473	11	sanntis	150	13166	Other	root:Host-associated:Mammals:Gastrointestinal tract:Intestine:Fecal	ERZ14889340_FASTA	mgnify	ERZ14889340.6363-NODE-6363-length-13167-cov-40.187996
694245	ERZ14889340_FASTA_CLST_474	1	sanntis	15944	44828	Saccharide	root:Host-associated:Mammals:Gastrointestinal tract:Intestine:Fecal	ERZ14889340_FASTA	mgnify	ERZ14889340.1497-NODE-1497-length-44828-cov-55.258973
694246	ERZ14889340_FASTA_CLST_475	10	sanntis	1	5093	Saccharide	root:Host-associated:Mammals:Gastrointestinal tract:Intestine:Fecal	ERZ14889340_FASTA	mgnify	ERZ14889340.16554-NODE-16554-length-5158-cov-3.936312
694247	ERZ14889340_FASTA_CLST_476	10	sanntis	3	7465	RiPP	root:Host-associated:Mammals:Gastrointestinal tract:Intestine:Fecal	ERZ14889340_FASTA	mgnify	ERZ14889340.7119-NODE-7119-length-11843-cov-7.897608
694248	ERZ14889340_FASTA_CLST_477	10	sanntis	3	17075	Other	root:Host-associated:Mammals:Gastrointestinal tract:Intestine:Fecal	ERZ14889340_FASTA	mgnify	ERZ14889340.3951-NODE-3951-length-20803-cov-10.865577
694249	ERZ14889340_FASTA_CLST_478	0	sanntis	44144	53168	NRP	root:Host-associated:Mammals:Gastrointestinal tract:Intestine:Fecal	ERZ14889340_FASTA	mgnify	ERZ14889340.979-NODE-979-length-58731-cov-13.796885
694255	ERZ14889340_FASTA_CLST_484	11	sanntis	1	5195	NRP	root:Host-associated:Mammals:Gastrointestinal tract:Intestine:Fecal	ERZ14889340_FASTA	mgnify	ERZ14889340.16434-NODE-16434-length-5196-cov-4.970045
694257	ERZ14889340_FASTA_CLST_486	11	sanntis	3	3111	NRP	root:Host-associated:Mammals:Gastrointestinal tract:Intestine:Fecal	ERZ14889340_FASTA	mgnify	ERZ14889340.29782-NODE-29782-length-3111-cov-7.342932
694260	ERZ14889340_FASTA_CLST_489	11	sanntis	3	4511	NRP	root:Host-associated:Mammals:Gastrointestinal tract:Intestine:Fecal	ERZ14889340_FASTA	mgnify	ERZ14889340.19237-NODE-19237-length-4511-cov-4.529847
694261	ERZ14889340_FASTA_CLST_490	10	sanntis	24	17573	Saccharide	root:Host-associated:Mammals:Gastrointestinal tract:Intestine:Fecal	ERZ14889340_FASTA	mgnify	ERZ14889340.4470-NODE-4470-length-18554-cov-10.065409
694262	ERZ14889340_FASTA_CLST_491	0	sanntis	35097	44970	RiPP	root:Host-associated:Mammals:Gastrointestinal tract:Intestine:Fecal	ERZ14889340_FASTA	mgnify	ERZ14889340.989-NODE-989-length-58521-cov-174.184962
694263	ERZ14889340_FASTA_CLST_492	11	sanntis	929	13014	NRP	root:Host-associated:Mammals:Gastrointestinal tract:Intestine:Fecal	ERZ14889340_FASTA	mgnify	ERZ14889340.6436-NODE-6436-length-13016-cov-5.217730
694267	ERZ14889340_FASTA_CLST_496	10	sanntis	112	40701	Saccharide	root:Host-associated:Mammals:Gastrointestinal tract:Intestine:Fecal	ERZ14889340_FASTA	mgnify	ERZ14889340.1714-NODE-1714-length-41342-cov-12.744544
694268	ERZ14889340_FASTA_CLST_497	0	sanntis	10797	23673	RiPP	root:Host-associated:Mammals:Gastrointestinal tract:Intestine:Fecal	ERZ14889340_FASTA	mgnify	ERZ14889340.2896-NODE-2896-length-27477-cov-7.829735
694269	ERZ14889340_FASTA_CLST_498	10	sanntis	3	7379	RiPP	root:Host-associated:Mammals:Gastrointestinal tract:Intestine:Fecal	ERZ14889340_FASTA	mgnify	ERZ14889340.9186-NODE-9186-length-9087-cov-6.047498
694270	ERZ14889340_FASTA_CLST_499	0	sanntis	228686	246664	Saccharide	root:Host-associated:Mammals:Gastrointestinal tract:Intestine:Fecal	ERZ14889340_FASTA	mgnify	ERZ14889340.15-NODE-15-length-248223-cov-22.304290
694271	ERZ14889340_FASTA_CLST_500	11	sanntis	411	12757	Other	root:Host-associated:Mammals:Gastrointestinal tract:Intestine:Fecal	ERZ14889340_FASTA	mgnify	ERZ14889340.6566-NODE-6566-length-12759-cov-127.235674
694273	ERZ14889340_FASTA_CLST_502	10	sanntis	802	4898	RiPP	root:Host-associated:Mammals:Gastrointestinal tract:Intestine:Fecal	ERZ14889340_FASTA	mgnify	ERZ14889340.15288-NODE-15288-length-5546-cov-47.595702
694274	ERZ14889340_FASTA_CLST_503	0	sanntis	17045	23082	RiPP	root:Host-associated:Mammals:Gastrointestinal tract:Intestine:Fecal	ERZ14889340_FASTA	mgnify	ERZ14889340.1713-NODE-1713-length-41353-cov-8.383312
694276	ERZ14889340_FASTA_CLST_505	0	sanntis	80048	97526	Other	root:Host-associated:Mammals:Gastrointestinal tract:Intestine:Fecal	ERZ14889340_FASTA	mgnify	ERZ14889340.143-NODE-143-length-140064-cov-66.863587
694277	ERZ14889340_FASTA_CLST_506	1	sanntis	65470	78778	Saccharide	root:Host-associated:Mammals:Gastrointestinal tract:Intestine:Fecal	ERZ14889340_FASTA	mgnify	ERZ14889340.551-NODE-551-length-79431-cov-25.693094
694278	ERZ14889340_FASTA_CLST_507	0	sanntis	7411	12659	NRP	root:Host-associated:Mammals:Gastrointestinal tract:Intestine:Fecal	ERZ14889340_FASTA	mgnify	ERZ14889340.4011-NODE-4011-length-20494-cov-7.987230
694279	ERZ14889340_FASTA_CLST_508	0	sanntis	5797	70109	NRP|Polyketide	root:Host-associated:Mammals:Gastrointestinal tract:Intestine:Fecal	ERZ14889340_FASTA	mgnify	ERZ14889340.504-NODE-504-length-83261-cov-15.861008
694281	ERZ14889340_FASTA_CLST_510	1	sanntis	7530	16782	NRP	root:Host-associated:Mammals:Gastrointestinal tract:Intestine:Fecal	ERZ14889340_FASTA	mgnify	ERZ14889340.4949-NODE-4949-length-16784-cov-6.101261
694283	ERZ14889340_FASTA_CLST_512	0	sanntis	18248	41688	Other	root:Host-associated:Mammals:Gastrointestinal tract:Intestine:Fecal	ERZ14889340_FASTA	mgnify	ERZ14889340.944-NODE-944-length-59843-cov-31.087258
694285	ERZ14889340_FASTA_CLST_514	0	sanntis	112061	116658	RiPP	root:Host-associated:Mammals:Gastrointestinal tract:Intestine:Fecal	ERZ14889340_FASTA	mgnify	ERZ14889340.114-NODE-114-length-149401-cov-40.349049
694286	ERZ14889340_FASTA_CLST_515	10	sanntis	264	9665	NRP	root:Host-associated:Mammals:Gastrointestinal tract:Intestine:Fecal	ERZ14889340_FASTA	mgnify	ERZ14889340.5104-NODE-5104-length-16309-cov-9.503445
694287	ERZ14889340_FASTA_CLST_516	1	sanntis	19673	37766	Saccharide	root:Host-associated:Mammals:Gastrointestinal tract:Intestine:Fecal	ERZ14889340_FASTA	mgnify	ERZ14889340.1935-NODE-1935-length-37766-cov-36.471295
694288	ERZ14889340_FASTA_CLST_517	11	sanntis	232	23936	Other	root:Host-associated:Mammals:Gastrointestinal tract:Intestine:Fecal	ERZ14889340_FASTA	mgnify	ERZ14889340.3398-NODE-3398-length-23936-cov-6.186089
694290	ERZ14889340_FASTA_CLST_519	0	sanntis	4827	6958	Polyketide	root:Host-associated:Mammals:Gastrointestinal tract:Intestine:Fecal	ERZ14889340_FASTA	mgnify	ERZ14889340.3105-NODE-3105-length-25827-cov-58.521651
694291	ERZ14889340_FASTA_CLST_520	0	sanntis	36332	94266	Saccharide	root:Host-associated:Mammals:Gastrointestinal tract:Intestine:Fecal	ERZ14889340_FASTA	mgnify	ERZ14889340.261-NODE-261-length-111194-cov-26.488280
694293	ERZ14889340_FASTA_CLST_522	10	sanntis	1	8269	Saccharide	root:Host-associated:Mammals:Gastrointestinal tract:Intestine:Fecal	ERZ14889340_FASTA	mgnify	ERZ14889340.1792-NODE-1792-length-39982-cov-12.752448
694294	ERZ14889340_FASTA_CLST_523	10	sanntis	212	24979	Saccharide	root:Host-associated:Mammals:Gastrointestinal tract:Intestine:Fecal	ERZ14889340_FASTA	mgnify	ERZ14889340.2768-NODE-2768-length-28493-cov-8.108095
694296	ERZ14889340_FASTA_CLST_525	11	sanntis	1	3045	NRP	root:Host-associated:Mammals:Gastrointestinal tract:Intestine:Fecal	ERZ14889340_FASTA	mgnify	ERZ14889340.30637-NODE-30637-length-3047-cov-2.488302
694298	ERZ14889340_FASTA_CLST_527	10	sanntis	35	5598	RiPP	root:Host-associated:Mammals:Gastrointestinal tract:Intestine:Fecal	ERZ14889340_FASTA	mgnify	ERZ14889340.7637-NODE-7637-length-11088-cov-8.488353
694299	ERZ14889340_FASTA_CLST_528	11	sanntis	1	4466	NRP	root:Host-associated:Mammals:Gastrointestinal tract:Intestine:Fecal	ERZ14889340_FASTA	mgnify	ERZ14889340.19469-NODE-19469-length-4466-cov-6.163908
694302	ERZ14889340_FASTA_CLST_531	11	sanntis	3	18766	Saccharide	root:Host-associated:Mammals:Gastrointestinal tract:Intestine:Fecal	ERZ14889340_FASTA	mgnify	ERZ14889340.4414-NODE-4414-length-18766-cov-8.092726
694306	ERZ14889340_FASTA_CLST_535	0	sanntis	20375	28069	RiPP	root:Host-associated:Mammals:Gastrointestinal tract:Intestine:Fecal	ERZ14889340_FASTA	mgnify	ERZ14889340.2275-NODE-2275-length-33354-cov-8.927475
694307	ERZ14889340_FASTA_CLST_536	0	sanntis	7188	41963	Saccharide	root:Host-associated:Mammals:Gastrointestinal tract:Intestine:Fecal	ERZ14889340_FASTA	mgnify	ERZ14889340.412-NODE-412-length-90416-cov-77.387269
694308	ERZ14889340_FASTA_CLST_537	0	sanntis	36520	47942	NRP	root:Host-associated:Mammals:Gastrointestinal tract:Intestine:Fecal	ERZ14889340_FASTA	mgnify	ERZ14889340.454-NODE-454-length-86483-cov-13.034572
694309	ERZ14889340_FASTA_CLST_538	1	sanntis	111940	148849	NRP	root:Host-associated:Mammals:Gastrointestinal tract:Intestine:Fecal	ERZ14889340_FASTA	mgnify	ERZ14889340.119-NODE-119-length-148978-cov-8.768505
694311	ERZ14889340_FASTA_CLST_540	1	sanntis	49013	53411	Other	root:Host-associated:Mammals:Gastrointestinal tract:Intestine:Fecal	ERZ14889340_FASTA	mgnify	ERZ14889340.1132-NODE-1132-length-53740-cov-20.925137
694312	ERZ14889340_FASTA_CLST_541	11	sanntis	73	13437	Saccharide	root:Host-associated:Mammals:Gastrointestinal tract:Intestine:Fecal	ERZ14889340_FASTA	mgnify	ERZ14889340.6221-NODE-6221-length-13438-cov-4.930808
694316	ERZ14889340_FASTA_CLST_545	10	sanntis	203	7204	Saccharide	root:Host-associated:Mammals:Gastrointestinal tract:Intestine:Fecal	ERZ14889340_FASTA	mgnify	ERZ14889340.3565-NODE-3565-length-22934-cov-32.554001
694317	ERZ14889340_FASTA_CLST_546	1	sanntis	40426	65731	Saccharide	root:Host-associated:Mammals:Gastrointestinal tract:Intestine:Fecal	ERZ14889340_FASTA	mgnify	ERZ14889340.799-NODE-799-length-65732-cov-27.386802
694319	ERZ14889340_FASTA_CLST_548	10	sanntis	3	6131	NRP	root:Host-associated:Mammals:Gastrointestinal tract:Intestine:Fecal	ERZ14889340_FASTA	mgnify	ERZ14889340.12738-NODE-12738-length-6601-cov-8.769325
694320	ERZ14889340_FASTA_CLST_549	10	sanntis	132	4559	NRP	root:Host-associated:Mammals:Gastrointestinal tract:Intestine:Fecal	ERZ14889340_FASTA	mgnify	ERZ14889340.12051-NODE-12051-length-6962-cov-5.510497
694325	ERZ14889340_FASTA_CLST_554	10	sanntis	78	11348	RiPP	root:Host-associated:Mammals:Gastrointestinal tract:Intestine:Fecal	ERZ14889340_FASTA	mgnify	ERZ14889340.6971-NODE-6971-length-12077-cov-138.013392
694327	ERZ14889340_FASTA_CLST_556	0	sanntis	14657	32647	RiPP	root:Host-associated:Mammals:Gastrointestinal tract:Intestine:Fecal	ERZ14889340_FASTA	mgnify	ERZ14889340.1470-NODE-1470-length-45440-cov-23.722287
694328	ERZ14889340_FASTA_CLST_557	0	sanntis	38952	42377	RiPP	root:Host-associated:Mammals:Gastrointestinal tract:Intestine:Fecal	ERZ14889340_FASTA	mgnify	ERZ14889340.1470-NODE-1470-length-45440-cov-23.722287
694331	ERZ14889340_FASTA_CLST_560	0	sanntis	12595	22782	RiPP	root:Host-associated:Mammals:Gastrointestinal tract:Intestine:Fecal	ERZ14889340_FASTA	mgnify	ERZ14889340.401-NODE-401-length-91296-cov-19.596552
694332	ERZ14889340_FASTA_CLST_561	0	sanntis	69242	89603	Saccharide	root:Host-associated:Mammals:Gastrointestinal tract:Intestine:Fecal	ERZ14889340_FASTA	mgnify	ERZ14889340.112-NODE-112-length-150455-cov-137.917214
694333	ERZ14889340_FASTA_CLST_562	11	sanntis	1	4440	RiPP	root:Host-associated:Mammals:Gastrointestinal tract:Intestine:Fecal	ERZ14889340_FASTA	mgnify	ERZ14889340.19209-NODE-19209-length-4516-cov-4.418740
694334	ERZ14889340_FASTA_CLST_563	10	sanntis	2	43593	Saccharide	root:Host-associated:Mammals:Gastrointestinal tract:Intestine:Fecal	ERZ14889340_FASTA	mgnify	ERZ14889340.1559-NODE-1559-length-43658-cov-23.182602
694338	ERZ14889340_FASTA_CLST_567	0	sanntis	31929	53833	Other	root:Host-associated:Mammals:Gastrointestinal tract:Intestine:Fecal	ERZ14889340_FASTA	mgnify	ERZ14889340.1057-NODE-1057-length-56508-cov-10.199121
694339	ERZ14889340_FASTA_CLST_568	0	sanntis	82839	94132	Saccharide	root:Host-associated:Mammals:Gastrointestinal tract:Intestine:Fecal	ERZ14889340_FASTA	mgnify	ERZ14889340.378-NODE-378-length-94255-cov-59.019257
694341	ERZ14889340_FASTA_CLST_570	0	sanntis	83794	121714	Saccharide	root:Host-associated:Mammals:Gastrointestinal tract:Intestine:Fecal	ERZ14889340_FASTA	mgnify	ERZ14889340.207-NODE-207-length-123100-cov-39.964289
694342	ERZ14889340_FASTA_CLST_571	1	sanntis	4275	11152	RiPP	root:Host-associated:Mammals:Gastrointestinal tract:Intestine:Fecal	ERZ14889340_FASTA	mgnify	ERZ14889340.7603-NODE-7603-length-11153-cov-6.221301
694344	ERZ14889340_FASTA_CLST_573	0	sanntis	4323	9738	RiPP	root:Host-associated:Mammals:Gastrointestinal tract:Intestine:Fecal	ERZ14889340_FASTA	mgnify	ERZ14889340.6685-NODE-6685-length-12539-cov-5.057594
694345	ERZ14889340_FASTA_CLST_574	0	sanntis	9668	12767	Polyketide	root:Host-associated:Mammals:Gastrointestinal tract:Intestine:Fecal	ERZ14889340_FASTA	mgnify	ERZ14889340.1482-NODE-1482-length-45075-cov-9.809196
694348	ERZ14889340_FASTA_CLST_577	11	sanntis	2	27781	Other	root:Host-associated:Mammals:Gastrointestinal tract:Intestine:Fecal	ERZ14889340_FASTA	mgnify	ERZ14889340.2859-NODE-2859-length-27781-cov-9.552045
694349	ERZ14889340_FASTA_CLST_578	0	sanntis	14303	30209	Saccharide	root:Host-associated:Mammals:Gastrointestinal tract:Intestine:Fecal	ERZ14889340_FASTA	mgnify	ERZ14889340.233-NODE-233-length-117316-cov-14.750122
694350	ERZ14889340_FASTA_CLST_579	11	sanntis	2	3245	RiPP	root:Host-associated:Mammals:Gastrointestinal tract:Intestine:Fecal	ERZ14889340_FASTA	mgnify	ERZ14889340.28224-NODE-28224-length-3247-cov-21.086779
694352	ERZ14889340_FASTA_CLST_581	0	sanntis	62253	100489	Saccharide	root:Host-associated:Mammals:Gastrointestinal tract:Intestine:Fecal	ERZ14889340_FASTA	mgnify	ERZ14889340.36-NODE-36-length-204452-cov-14.021850
694354	ERZ14889340_FASTA_CLST_583	0	sanntis	82400	90167	NRP	root:Host-associated:Mammals:Gastrointestinal tract:Intestine:Fecal	ERZ14889340_FASTA	mgnify	ERZ14889340.337-NODE-337-length-99692-cov-72.155775
694355	ERZ14889340_FASTA_CLST_584	0	sanntis	52184	56935	Polyketide	root:Host-associated:Mammals:Gastrointestinal tract:Intestine:Fecal	ERZ14889340_FASTA	mgnify	ERZ14889340.999-NODE-999-length-58098-cov-12.079458
694357	ERZ14889340_FASTA_CLST_586	0	sanntis	6609	20490	NRP	root:Host-associated:Mammals:Gastrointestinal tract:Intestine:Fecal	ERZ14889340_FASTA	mgnify	ERZ14889340.1388-NODE-1388-length-47178-cov-12.013199
694359	ERZ14889340_FASTA_CLST_588	0	sanntis	7386	14605	NRP	root:Host-associated:Mammals:Gastrointestinal tract:Intestine:Fecal	ERZ14889340_FASTA	mgnify	ERZ14889340.4858-NODE-4858-length-17135-cov-8.759543
694360	ERZ14889340_FASTA_CLST_589	11	sanntis	1	6176	NRP|Saccharide	root:Host-associated:Mammals:Gastrointestinal tract:Intestine:Fecal	ERZ14889340_FASTA	mgnify	ERZ14889340.13618-NODE-13618-length-6195-cov-5.473290
694361	ERZ14889340_FASTA_CLST_590	11	sanntis	3	11093	NRP	root:Host-associated:Mammals:Gastrointestinal tract:Intestine:Fecal	ERZ14889340_FASTA	mgnify	ERZ14889340.7514-NODE-7514-length-11289-cov-6.565960
694363	ERZ14889340_FASTA_CLST_592	11	sanntis	28	21436	Saccharide	root:Host-associated:Mammals:Gastrointestinal tract:Intestine:Fecal	ERZ14889340_FASTA	mgnify	ERZ14889340.3822-NODE-3822-length-21486-cov-7.940507
694366	ERZ14889340_FASTA_CLST_595	10	sanntis	1	7386	RiPP	root:Host-associated:Mammals:Gastrointestinal tract:Intestine:Fecal	ERZ14889340_FASTA	mgnify	ERZ14889340.1722-NODE-1722-length-41108-cov-25.840426
694367	ERZ14889340_FASTA_CLST_596	0	sanntis	78634	87471	Saccharide	root:Host-associated:Mammals:Gastrointestinal tract:Intestine:Fecal	ERZ14889340_FASTA	mgnify	ERZ14889340.133-NODE-133-length-142475-cov-37.350520
694368	ERZ14889340_FASTA_CLST_597	0	sanntis	104014	129051	Saccharide	root:Host-associated:Mammals:Gastrointestinal tract:Intestine:Fecal	ERZ14889340_FASTA	mgnify	ERZ14889340.133-NODE-133-length-142475-cov-37.350520
694370	ERZ14889340_FASTA_CLST_599	10	sanntis	3	5800	Other	root:Host-associated:Mammals:Gastrointestinal tract:Intestine:Fecal	ERZ14889340_FASTA	mgnify	ERZ14889340.14093-NODE-14093-length-6000-cov-4.105467
694372	ERZ14889340_FASTA_CLST_601	10	sanntis	1	6666	RiPP	root:Host-associated:Mammals:Gastrointestinal tract:Intestine:Fecal	ERZ14889340_FASTA	mgnify	ERZ14889340.2336-NODE-2336-length-32723-cov-7.569701
694375	ERZ14889340_FASTA_CLST_604	1	sanntis	17959	29330	Saccharide	root:Host-associated:Mammals:Gastrointestinal tract:Intestine:Fecal	ERZ14889340_FASTA	mgnify	ERZ14889340.2668-NODE-2668-length-29332-cov-10.141784
694377	ERZ14889340_FASTA_CLST_606	11	sanntis	160	50941	Saccharide	root:Host-associated:Mammals:Gastrointestinal tract:Intestine:Fecal	ERZ14889340_FASTA	mgnify	ERZ14889340.1241-NODE-1241-length-50942-cov-8.661073
694378	ERZ14889340_FASTA_CLST_607	0	sanntis	70195	83083	NRP	root:Host-associated:Mammals:Gastrointestinal tract:Intestine:Fecal	ERZ14889340_FASTA	mgnify	ERZ14889340.144-NODE-144-length-139694-cov-13.702067
694380	ERZ14889340_FASTA_CLST_609	11	sanntis	3	4109	NRP	root:Host-associated:Mammals:Gastrointestinal tract:Intestine:Fecal	ERZ14889340_FASTA	mgnify	ERZ14889340.21305-NODE-21305-length-4110-cov-7.601480
694381	ERZ14889340_FASTA_CLST_610	10	sanntis	1	3461	Other	root:Host-associated:Mammals:Gastrointestinal tract:Intestine:Fecal	ERZ14889340_FASTA	mgnify	ERZ14889340.25168-NODE-25168-length-3564-cov-4.435737
694382	ERZ14889340_FASTA_CLST_611	10	sanntis	280	19086	Other	root:Host-associated:Mammals:Gastrointestinal tract:Intestine:Fecal	ERZ14889340_FASTA	mgnify	ERZ14889340.4113-NODE-4113-length-20013-cov-66.522397
694384	ERZ14889340_FASTA_CLST_613	10	sanntis	1	34655	NRP	root:Host-associated:Mammals:Gastrointestinal tract:Intestine:Fecal	ERZ14889340_FASTA	mgnify	ERZ14889340.1320-NODE-1320-length-48848-cov-35.759289
694388	ERZ14889340_FASTA_CLST_617	0	sanntis	43593	59153	Saccharide	root:Host-associated:Mammals:Gastrointestinal tract:Intestine:Fecal	ERZ14889340_FASTA	mgnify	ERZ14889340.132-NODE-132-length-142897-cov-66.119811
694389	ERZ14889340_FASTA_CLST_618	10	sanntis	1	5418	RiPP	root:Host-associated:Mammals:Gastrointestinal tract:Intestine:Fecal	ERZ14889340_FASTA	mgnify	ERZ14889340.7449-NODE-7449-length-11378-cov-6.269187
694390	ERZ14889340_FASTA_CLST_619	11	sanntis	1	9756	Saccharide	root:Host-associated:Mammals:Gastrointestinal tract:Intestine:Fecal	ERZ14889340_FASTA	mgnify	ERZ14889340.8530-NODE-8530-length-9852-cov-9.921915
694391	ERZ14889340_FASTA_CLST_620	10	sanntis	1	10690	NRP	root:Host-associated:Mammals:Gastrointestinal tract:Intestine:Fecal	ERZ14889340_FASTA	mgnify	ERZ14889340.7618-NODE-7618-length-11119-cov-5.605206
694393	ERZ14889340_FASTA_CLST_622	0	sanntis	36128	71854	Saccharide	root:Host-associated:Mammals:Gastrointestinal tract:Intestine:Fecal	ERZ14889340_FASTA	mgnify	ERZ14889340.67-NODE-67-length-176315-cov-10.975111
694395	ERZ14889340_FASTA_CLST_624	0	sanntis	58620	65554	RiPP	root:Host-associated:Mammals:Gastrointestinal tract:Intestine:Fecal	ERZ14889340_FASTA	mgnify	ERZ14889340.730-NODE-730-length-68655-cov-11.738090
694396	ERZ14889340_FASTA_CLST_625	11	sanntis	2	3161	Polyketide	root:Host-associated:Mammals:Gastrointestinal tract:Intestine:Fecal	ERZ14889340_FASTA	mgnify	ERZ14889340.29145-NODE-29145-length-3163-cov-9.093308
694397	ERZ14889340_FASTA_CLST_626	0	sanntis	12293	128685	NRP	root:Host-associated:Mammals:Gastrointestinal tract:Intestine:Fecal	ERZ14889340_FASTA	mgnify	ERZ14889340.163-NODE-163-length-135394-cov-37.424933
694399	ERZ14889340_FASTA_CLST_628	10	sanntis	149	8698	RiPP	root:Host-associated:Mammals:Gastrointestinal tract:Intestine:Fecal	ERZ14889340_FASTA	mgnify	ERZ14889340.2581-NODE-2581-length-30074-cov-15.543789
694400	ERZ14889340_FASTA_CLST_629	10	sanntis	3	15687	Saccharide	root:Host-associated:Mammals:Gastrointestinal tract:Intestine:Fecal	ERZ14889340_FASTA	mgnify	ERZ14889340.1971-NODE-1971-length-37294-cov-136.906603
694401	ERZ14889340_FASTA_CLST_630	0	sanntis	24348	30948	Saccharide	root:Host-associated:Mammals:Gastrointestinal tract:Intestine:Fecal	ERZ14889340_FASTA	mgnify	ERZ14889340.1971-NODE-1971-length-37294-cov-136.906603
694402	ERZ14889340_FASTA_CLST_631	10	sanntis	68	3550	RiPP	root:Host-associated:Mammals:Gastrointestinal tract:Intestine:Fecal	ERZ14889340_FASTA	mgnify	ERZ14889340.22219-NODE-22219-length-3963-cov-12.313971
694403	ERZ14889340_FASTA_CLST_632	11	sanntis	418	19282	RiPP	root:Host-associated:Mammals:Gastrointestinal tract:Intestine:Fecal	ERZ14889340_FASTA	mgnify	ERZ14889340.4300-NODE-4300-length-19283-cov-7.819014
694404	ERZ14889340_FASTA_CLST_633	0	sanntis	71957	98306	Saccharide	root:Host-associated:Mammals:Gastrointestinal tract:Intestine:Fecal	ERZ14889340_FASTA	mgnify	ERZ14889340.146-NODE-146-length-139317-cov-168.043063
694406	ERZ14889340_FASTA_CLST_635	10	sanntis	1	5259	RiPP	root:Host-associated:Mammals:Gastrointestinal tract:Intestine:Fecal	ERZ14889340_FASTA	mgnify	ERZ14889340.9613-NODE-9613-length-8675-cov-8.888515
694407	ERZ14889340_FASTA_CLST_636	0	sanntis	27149	98518	Other	root:Host-associated:Mammals:Gastrointestinal tract:Intestine:Fecal	ERZ14889340_FASTA	mgnify	ERZ14889340.270-NODE-270-length-109343-cov-8.732615
694408	ERZ14889340_FASTA_CLST_637	0	sanntis	59290	78710	Other	root:Host-associated:Mammals:Gastrointestinal tract:Intestine:Fecal	ERZ14889340_FASTA	mgnify	ERZ14889340.397-NODE-397-length-91926-cov-16.102992
694409	ERZ14889340_FASTA_CLST_638	11	sanntis	3	5474	Saccharide	root:Host-associated:Mammals:Gastrointestinal tract:Intestine:Fecal	ERZ14889340_FASTA	mgnify	ERZ14889340.14988-NODE-14988-length-5653-cov-5.783851
694411	ERZ14889340_FASTA_CLST_640	0	sanntis	42127	56306	Saccharide	root:Host-associated:Mammals:Gastrointestinal tract:Intestine:Fecal	ERZ14889340_FASTA	mgnify	ERZ14889340.617-NODE-617-length-74638-cov-31.020125
694412	ERZ14889340_FASTA_CLST_641	0	sanntis	37117	64862	Saccharide	root:Host-associated:Mammals:Gastrointestinal tract:Intestine:Fecal	ERZ14889340_FASTA	mgnify	ERZ14889340.404-NODE-404-length-91135-cov-9.119598
694417	ERZ14889340_FASTA_CLST_646	11	sanntis	3	7544	NRP	root:Host-associated:Mammals:Gastrointestinal tract:Intestine:Fecal	ERZ14889340_FASTA	mgnify	ERZ14889340.10844-NODE-10844-length-7720-cov-8.834703
694420	ERZ14889340_FASTA_CLST_649	0	sanntis	18172	42556	Saccharide	root:Host-associated:Mammals:Gastrointestinal tract:Intestine:Fecal	ERZ14889340_FASTA	mgnify	ERZ14889340.665-NODE-665-length-71761-cov-10.848367
694421	ERZ14889340_FASTA_CLST_650	11	sanntis	2	4960	Other	root:Host-associated:Mammals:Gastrointestinal tract:Intestine:Fecal	ERZ14889340_FASTA	mgnify	ERZ14889340.17015-NODE-17015-length-5029-cov-60.299357
694423	ERZ14889340_FASTA_CLST_652	1	sanntis	7919	11704	RiPP	root:Host-associated:Mammals:Gastrointestinal tract:Intestine:Fecal	ERZ14889340_FASTA	mgnify	ERZ14889340.7164-NODE-7164-length-11769-cov-23.183797
694429	ERZ14889340_FASTA_CLST_658	0	sanntis	1496	4863	RiPP	root:Host-associated:Mammals:Gastrointestinal tract:Intestine:Fecal	ERZ14889340_FASTA	mgnify	ERZ14889340.1191-NODE-1191-length-51921-cov-161.633440
694431	ERZ14889340_FASTA_CLST_660	10	sanntis	3	5962	Polyketide	root:Host-associated:Mammals:Gastrointestinal tract:Intestine:Fecal	ERZ14889340_FASTA	mgnify	ERZ14889340.10818-NODE-10818-length-7736-cov-6.170290
694435	ERZ14889340_FASTA_CLST_664	11	sanntis	353	4021	NRP	root:Host-associated:Mammals:Gastrointestinal tract:Intestine:Fecal	ERZ14889340_FASTA	mgnify	ERZ14889340.21815-NODE-21815-length-4023-cov-3.800151
694437	ERZ14889340_FASTA_CLST_666	10	sanntis	3	2677	NRP|Saccharide	root:Host-associated:Mammals:Gastrointestinal tract:Intestine:Fecal	ERZ14889340_FASTA	mgnify	ERZ14889340.18367-NODE-18367-length-4692-cov-38.924736
694438	ERZ14889340_FASTA_CLST_667	0	sanntis	48099	55854	Saccharide	root:Host-associated:Mammals:Gastrointestinal tract:Intestine:Fecal	ERZ14889340_FASTA	mgnify	ERZ14889340.643-NODE-643-length-72684-cov-35.604056
694440	ERZ14889340_FASTA_CLST_669	0	sanntis	18094	38615	Saccharide	root:Host-associated:Mammals:Gastrointestinal tract:Intestine:Fecal	ERZ14889340_FASTA	mgnify	ERZ14889340.1142-NODE-1142-length-53527-cov-146.097210
694441	ERZ14889340_FASTA_CLST_670	0	sanntis	39613	67847	Saccharide	root:Host-associated:Mammals:Gastrointestinal tract:Intestine:Fecal	ERZ14889340_FASTA	mgnify	ERZ14889340.226-NODE-226-length-119237-cov-20.642329
694442	ERZ14889340_FASTA_CLST_671	0	sanntis	8134	31873	Saccharide	root:Host-associated:Mammals:Gastrointestinal tract:Intestine:Fecal	ERZ14889340_FASTA	mgnify	ERZ14889340.1771-NODE-1771-length-40354-cov-15.786918
694443	ERZ14889340_FASTA_CLST_672	11	sanntis	2	28536	Saccharide	root:Host-associated:Mammals:Gastrointestinal tract:Intestine:Fecal	ERZ14889340_FASTA	mgnify	ERZ14889340.2758-NODE-2758-length-28602-cov-15.393281
694444	ERZ14889340_FASTA_CLST_673	0	sanntis	15985	41160	NRP|Polyketide	root:Host-associated:Mammals:Gastrointestinal tract:Intestine:Fecal	ERZ14889340_FASTA	mgnify	ERZ14889340.29-NODE-29-length-208514-cov-14.967125
694445	ERZ14889340_FASTA_CLST_674	0	sanntis	79214	103962	Other	root:Host-associated:Mammals:Gastrointestinal tract:Intestine:Fecal	ERZ14889340_FASTA	mgnify	ERZ14889340.29-NODE-29-length-208514-cov-14.967125
694447	ERZ14889340_FASTA_CLST_676	10	sanntis	49	3838	RiPP	root:Host-associated:Mammals:Gastrointestinal tract:Intestine:Fecal	ERZ14889340_FASTA	mgnify	ERZ14889340.8401-NODE-8401-length-10011-cov-40.013158
694449	ERZ14889340_FASTA_CLST_678	10	sanntis	3	4302	NRP	root:Host-associated:Mammals:Gastrointestinal tract:Intestine:Fecal	ERZ14889340_FASTA	mgnify	ERZ14889340.8631-NODE-8631-length-9742-cov-6.033963
694452	ERZ14889340_FASTA_CLST_681	11	sanntis	1	9421	Saccharide	root:Host-associated:Mammals:Gastrointestinal tract:Intestine:Fecal	ERZ14889340_FASTA	mgnify	ERZ14889340.8632-NODE-8632-length-9738-cov-4.884850
694454	ERZ14889340_FASTA_CLST_683	11	sanntis	1	10261	Saccharide	root:Host-associated:Mammals:Gastrointestinal tract:Intestine:Fecal	ERZ14889340_FASTA	mgnify	ERZ14889340.8205-NODE-8205-length-10261-cov-5.357633
694455	ERZ14889340_FASTA_CLST_684	10	sanntis	2	3807	RiPP	root:Host-associated:Mammals:Gastrointestinal tract:Intestine:Fecal	ERZ14889340_FASTA	mgnify	ERZ14889340.15262-NODE-15262-length-5557-cov-6.458379
694456	ERZ14889340_FASTA_CLST_685	1	sanntis	15615	33316	Saccharide	root:Host-associated:Mammals:Gastrointestinal tract:Intestine:Fecal	ERZ14889340_FASTA	mgnify	ERZ14889340.2279-NODE-2279-length-33316-cov-75.296413
694457	ERZ14889340_FASTA_CLST_686	1	sanntis	10501	19524	Other	root:Host-associated:Mammals:Gastrointestinal tract:Intestine:Fecal	ERZ14889340_FASTA	mgnify	ERZ14889340.4181-NODE-4181-length-19701-cov-31.425685
694458	ERZ14889340_FASTA_CLST_687	1	sanntis	11554	58828	Saccharide	root:Host-associated:Mammals:Gastrointestinal tract:Intestine:Fecal	ERZ14889340_FASTA	mgnify	ERZ14889340.969-NODE-969-length-58968-cov-7.728973
694462	ERZ14889340_FASTA_CLST_691	0	sanntis	197899	203286	RiPP	root:Host-associated:Mammals:Gastrointestinal tract:Intestine:Fecal	ERZ14889340_FASTA	mgnify	ERZ14889340.27-NODE-27-length-211213-cov-31.652582
694463	ERZ14889340_FASTA_CLST_692	0	sanntis	4853	13685	RiPP	root:Host-associated:Mammals:Gastrointestinal tract:Intestine:Fecal	ERZ14889340_FASTA	mgnify	ERZ14889340.5852-NODE-5852-length-14223-cov-140.413961
694464	ERZ14889340_FASTA_CLST_693	11	sanntis	1	10323	NRP|Saccharide	root:Host-associated:Mammals:Gastrointestinal tract:Intestine:Fecal	ERZ14889340_FASTA	mgnify	ERZ14889340.8153-NODE-8153-length-10325-cov-6.671762
694466	ERZ14889340_FASTA_CLST_695	0	sanntis	4477	23339	Saccharide	root:Host-associated:Mammals:Gastrointestinal tract:Intestine:Fecal	ERZ14889340_FASTA	mgnify	ERZ14889340.3309-NODE-3309-length-24501-cov-11.907020
694468	ERZ14889340_FASTA_CLST_697	11	sanntis	2	5039	RiPP	root:Host-associated:Mammals:Gastrointestinal tract:Intestine:Fecal	ERZ14889340_FASTA	mgnify	ERZ14889340.16987-NODE-16987-length-5039-cov-7.091894
694469	ERZ14889340_FASTA_CLST_698	10	sanntis	3	22775	Other	root:Host-associated:Mammals:Gastrointestinal tract:Intestine:Fecal	ERZ14889340_FASTA	mgnify	ERZ14889340.2326-NODE-2326-length-32811-cov-14.232812
694470	ERZ14889340_FASTA_CLST_699	10	sanntis	39	5137	RiPP	root:Host-associated:Mammals:Gastrointestinal tract:Intestine:Fecal	ERZ14889340_FASTA	mgnify	ERZ14889340.14872-NODE-14872-length-5691-cov-14.279099
694471	ERZ14889340_FASTA_CLST_700	0	sanntis	21766	43392	Saccharide	root:Host-associated:Mammals:Gastrointestinal tract:Intestine:Fecal	ERZ14889340_FASTA	mgnify	ERZ14889340.1253-NODE-1253-length-50711-cov-30.231226
694472	ERZ14889340_FASTA_CLST_701	0	sanntis	51165	65987	NRP|Saccharide	root:Host-associated:Mammals:Gastrointestinal tract:Intestine:Fecal	ERZ14889340_FASTA	mgnify	ERZ14889340.152-NODE-152-length-137771-cov-22.136673
694474	ERZ14889340_FASTA_CLST_703	0	sanntis	6607	15351	NRP	root:Host-associated:Mammals:Gastrointestinal tract:Intestine:Fecal	ERZ14889340_FASTA	mgnify	ERZ14889340.3880-NODE-3880-length-21161-cov-20.074908
694476	ERZ14889340_FASTA_CLST_705	10	sanntis	3	9449	Polyketide	root:Host-associated:Mammals:Gastrointestinal tract:Intestine:Fecal	ERZ14889340_FASTA	mgnify	ERZ14889340.5824-NODE-5824-length-14301-cov-4.694721
694477	ERZ14889340_FASTA_CLST_706	10	sanntis	97	18702	Other	root:Host-associated:Mammals:Gastrointestinal tract:Intestine:Fecal	ERZ14889340_FASTA	mgnify	ERZ14889340.3692-NODE-3692-length-22176-cov-35.278062
694478	ERZ14889340_FASTA_CLST_707	10	sanntis	183	6182	RiPP	root:Host-associated:Mammals:Gastrointestinal tract:Intestine:Fecal	ERZ14889340_FASTA	mgnify	ERZ14889340.1780-NODE-1780-length-40125-cov-8.421937
694479	ERZ14889340_FASTA_CLST_708	0	sanntis	47643	68265	RiPP	root:Host-associated:Mammals:Gastrointestinal tract:Intestine:Fecal	ERZ14889340_FASTA	mgnify	ERZ14889340.539-NODE-539-length-80688-cov-68.461300
694482	ERZ14889340_FASTA_CLST_711	0	sanntis	5267	14318	RiPP	root:Host-associated:Mammals:Gastrointestinal tract:Intestine:Fecal	ERZ14889340_FASTA	mgnify	ERZ14889340.1542-NODE-1542-length-44011-cov-15.242174
694484	ERZ14889340_FASTA_CLST_713	0	sanntis	34201	43512	NRP	root:Host-associated:Mammals:Gastrointestinal tract:Intestine:Fecal	ERZ14889340_FASTA	mgnify	ERZ14889340.420-NODE-420-length-89758-cov-18.752628
694485	ERZ14889340_FASTA_CLST_714	11	sanntis	1	6323	Saccharide	root:Host-associated:Mammals:Gastrointestinal tract:Intestine:Fecal	ERZ14889340_FASTA	mgnify	ERZ14889340.12967-NODE-12967-length-6493-cov-8.095837
694486	ERZ14889340_FASTA_CLST_715	0	sanntis	7022	15615	NRP|Polyketide	root:Host-associated:Mammals:Gastrointestinal tract:Intestine:Fecal	ERZ14889340_FASTA	mgnify	ERZ14889340.2301-NODE-2301-length-33135-cov-6.808888
694487	ERZ14889340_FASTA_CLST_716	11	sanntis	212	14479	Other	root:Host-associated:Mammals:Gastrointestinal tract:Intestine:Fecal	ERZ14889340_FASTA	mgnify	ERZ14889340.5706-NODE-5706-length-14596-cov-11.876281
694488	ERZ14889340_FASTA_CLST_717	10	sanntis	24	6621	Saccharide	root:Host-associated:Mammals:Gastrointestinal tract:Intestine:Fecal	ERZ14889340_FASTA	mgnify	ERZ14889340.12425-NODE-12425-length-6774-cov-6.844917
694489	ERZ14889340_FASTA_CLST_718	11	sanntis	89	5571	NRP	root:Host-associated:Mammals:Gastrointestinal tract:Intestine:Fecal	ERZ14889340_FASTA	mgnify	ERZ14889340.15229-NODE-15229-length-5573-cov-12.724538
694492	ERZ14889340_FASTA_CLST_721	0	sanntis	30072	70250	Saccharide	root:Host-associated:Mammals:Gastrointestinal tract:Intestine:Fecal	ERZ14889340_FASTA	mgnify	ERZ14889340.668-NODE-668-length-71539-cov-137.405713
694494	ERZ14889340_FASTA_CLST_723	0	sanntis	29710	33181	NRP	root:Host-associated:Mammals:Gastrointestinal tract:Intestine:Fecal	ERZ14889340_FASTA	mgnify	ERZ14889340.1302-NODE-1302-length-49391-cov-30.970650
694495	ERZ14889340_FASTA_CLST_724	0	sanntis	37694	72638	Other	root:Host-associated:Mammals:Gastrointestinal tract:Intestine:Fecal	ERZ14889340_FASTA	mgnify	ERZ14889340.509-NODE-509-length-82751-cov-19.222211
694496	ERZ14889340_FASTA_CLST_725	0	sanntis	30096	41236	Saccharide	root:Host-associated:Mammals:Gastrointestinal tract:Intestine:Fecal	ERZ14889340_FASTA	mgnify	ERZ14889340.1672-NODE-1672-length-42018-cov-6.312132
694497	ERZ14889340_FASTA_CLST_726	10	sanntis	207	2783	NRP|Saccharide	root:Host-associated:Mammals:Gastrointestinal tract:Intestine:Fecal	ERZ14889340_FASTA	mgnify	ERZ14889340.14168-NODE-14168-length-5964-cov-4.508377
694498	ERZ14889340_FASTA_CLST_727	11	sanntis	2	13649	Saccharide	root:Host-associated:Mammals:Gastrointestinal tract:Intestine:Fecal	ERZ14889340_FASTA	mgnify	ERZ14889340.6091-NODE-6091-length-13728-cov-8.068456
694500	ERZ14889340_FASTA_CLST_729	11	sanntis	3	6666	Saccharide	root:Host-associated:Mammals:Gastrointestinal tract:Intestine:Fecal	ERZ14889340_FASTA	mgnify	ERZ14889340.12621-NODE-12621-length-6667-cov-3.940411
694501	ERZ14889340_FASTA_CLST_730	0	sanntis	3962	4672	RiPP	root:Host-associated:Mammals:Gastrointestinal tract:Intestine:Fecal	ERZ14889340_FASTA	mgnify	ERZ14889340.13878-NODE-13878-length-6090-cov-6.744159
694502	ERZ14889340_FASTA_CLST_731	0	sanntis	21782	34743	RiPP	root:Host-associated:Mammals:Gastrointestinal tract:Intestine:Fecal	ERZ14889340_FASTA	mgnify	ERZ14889340.861-NODE-861-length-62538-cov-23.557640
694504	ERZ14889340_FASTA_CLST_733	10	sanntis	2	45196	Other	root:Host-associated:Mammals:Gastrointestinal tract:Intestine:Fecal	ERZ14889340_FASTA	mgnify	ERZ14889340.467-NODE-467-length-85880-cov-18.951669
694508	ERZ14889340_FASTA_CLST_737	10	sanntis	3	3846	Saccharide	root:Host-associated:Mammals:Gastrointestinal tract:Intestine:Fecal	ERZ14889340_FASTA	mgnify	ERZ14889340.20842-NODE-20842-length-4185-cov-21.880145
694509	ERZ14889340_FASTA_CLST_738	0	sanntis	35178	76290	Saccharide	root:Host-associated:Mammals:Gastrointestinal tract:Intestine:Fecal	ERZ14889340_FASTA	mgnify	ERZ14889340.231-NODE-231-length-117433-cov-19.436283
694510	ERZ14889340_FASTA_CLST_739	0	sanntis	3514	20214	RiPP	root:Host-associated:Mammals:Gastrointestinal tract:Intestine:Fecal	ERZ14889340_FASTA	mgnify	ERZ14889340.891-NODE-891-length-61598-cov-12.414572
694512	ERZ14889340_FASTA_CLST_741	11	sanntis	2	4390	Polyketide	root:Host-associated:Mammals:Gastrointestinal tract:Intestine:Fecal	ERZ14889340_FASTA	mgnify	ERZ14889340.19816-NODE-19816-length-4390-cov-4.802307
694514	ERZ14889340_FASTA_CLST_743	11	sanntis	3	19125	Other	root:Host-associated:Mammals:Gastrointestinal tract:Intestine:Fecal	ERZ14889340_FASTA	mgnify	ERZ14889340.4298-NODE-4298-length-19302-cov-28.915571
694515	ERZ14889340_FASTA_CLST_744	0	sanntis	45397	66367	Saccharide	root:Host-associated:Mammals:Gastrointestinal tract:Intestine:Fecal	ERZ14889340_FASTA	mgnify	ERZ14889340.694-NODE-694-length-70421-cov-15.640423
694517	ERZ14889340_FASTA_CLST_746	10	sanntis	128	19533	Saccharide	root:Host-associated:Mammals:Gastrointestinal tract:Intestine:Fecal	ERZ14889340_FASTA	mgnify	ERZ14889340.4082-NODE-4082-length-20145-cov-20.939323
694518	ERZ14889340_FASTA_CLST_747	10	sanntis	3	21051	Other	root:Host-associated:Mammals:Gastrointestinal tract:Intestine:Fecal	ERZ14889340_FASTA	mgnify	ERZ14889340.3055-NODE-3055-length-26201-cov-176.207527
694521	ERZ14889340_FASTA_CLST_750	11	sanntis	47	3290	RiPP	root:Host-associated:Mammals:Gastrointestinal tract:Intestine:Fecal	ERZ14889340_FASTA	mgnify	ERZ14889340.27770-NODE-27770-length-3291-cov-82.216625
694522	ERZ14889340_FASTA_CLST_751	1	sanntis	46146	49419	Polyketide	root:Host-associated:Mammals:Gastrointestinal tract:Intestine:Fecal	ERZ14889340_FASTA	mgnify	ERZ14889340.1287-NODE-1287-length-50116-cov-132.488704
694524	ERZ14889340_FASTA_CLST_753	11	sanntis	1	5079	Saccharide	root:Host-associated:Mammals:Gastrointestinal tract:Intestine:Fecal	ERZ14889340_FASTA	mgnify	ERZ14889340.16835-NODE-16835-length-5081-cov-4.538002
694525	ERZ14889340_FASTA_CLST_754	0	sanntis	22432	45160	Saccharide	root:Host-associated:Mammals:Gastrointestinal tract:Intestine:Fecal	ERZ14889340_FASTA	mgnify	ERZ14889340.304-NODE-304-length-104234-cov-55.945056
694526	ERZ14889340_FASTA_CLST_755	0	sanntis	104472	114083	NRP	root:Host-associated:Mammals:Gastrointestinal tract:Intestine:Fecal	ERZ14889340_FASTA	mgnify	ERZ14889340.86-NODE-86-length-164917-cov-38.245442
694527	ERZ14889340_FASTA_CLST_756	11	sanntis	1	4546	Saccharide	root:Host-associated:Mammals:Gastrointestinal tract:Intestine:Fecal	ERZ14889340_FASTA	mgnify	ERZ14889340.19036-NODE-19036-length-4548-cov-6.947029
694528	ERZ14889340_FASTA_CLST_757	11	sanntis	1	3742	RiPP	root:Host-associated:Mammals:Gastrointestinal tract:Intestine:Fecal	ERZ14889340_FASTA	mgnify	ERZ14889340.23781-NODE-23781-length-3743-cov-5.110629
694529	ERZ14889340_FASTA_CLST_758	0	sanntis	38907	51723	RiPP	root:Host-associated:Mammals:Gastrointestinal tract:Intestine:Fecal	ERZ14889340_FASTA	mgnify	ERZ14889340.1193-NODE-1193-length-51912-cov-14.519544
694532	ERZ14889340_FASTA_CLST_761	0	sanntis	18018	35889	Saccharide	root:Host-associated:Mammals:Gastrointestinal tract:Intestine:Fecal	ERZ14889340_FASTA	mgnify	ERZ14889340.1936-NODE-1936-length-37764-cov-13.104272
694536	ERZ14889340_FASTA_CLST_765	1	sanntis	28760	43613	Saccharide	root:Host-associated:Mammals:Gastrointestinal tract:Intestine:Fecal	ERZ14889340_FASTA	mgnify	ERZ14889340.1535-NODE-1535-length-44091-cov-22.780021
694541	ERZ14889340_FASTA_CLST_770	0	sanntis	59237	72631	NRP	root:Host-associated:Mammals:Gastrointestinal tract:Intestine:Fecal	ERZ14889340_FASTA	mgnify	ERZ14889340.478-NODE-478-length-84836-cov-17.582300
694543	ERZ14889340_FASTA_CLST_772	0	sanntis	2789	14822	Saccharide	root:Host-associated:Mammals:Gastrointestinal tract:Intestine:Fecal	ERZ14889340_FASTA	mgnify	ERZ14889340.552-NODE-552-length-79242-cov-49.986500
694544	ERZ14889340_FASTA_CLST_773	11	sanntis	3	5006	Saccharide	root:Host-associated:Mammals:Gastrointestinal tract:Intestine:Fecal	ERZ14889340_FASTA	mgnify	ERZ14889340.17093-NODE-17093-length-5008-cov-6.281446
694547	ERZ14889340_FASTA_CLST_776	11	sanntis	1	7020	NRP	root:Host-associated:Mammals:Gastrointestinal tract:Intestine:Fecal	ERZ14889340_FASTA	mgnify	ERZ14889340.11937-NODE-11937-length-7021-cov-5.563738
694550	ERZ14889340_FASTA_CLST_779	0	sanntis	9681	45526	Saccharide	root:Host-associated:Mammals:Gastrointestinal tract:Intestine:Fecal	ERZ14889340_FASTA	mgnify	ERZ14889340.1353-NODE-1353-length-48058-cov-23.850197
694551	ERZ14889340_FASTA_CLST_780	0	sanntis	8100	42462	Saccharide	root:Host-associated:Mammals:Gastrointestinal tract:Intestine:Fecal	ERZ14889340_FASTA	mgnify	ERZ14889340.672-NODE-672-length-71417-cov-35.467336
694553	ERZ14889340_FASTA_CLST_782	1	sanntis	21988	40874	Saccharide	root:Host-associated:Mammals:Gastrointestinal tract:Intestine:Fecal	ERZ14889340_FASTA	mgnify	ERZ14889340.1743-NODE-1743-length-40874-cov-7.221808
694554	ERZ14889340_FASTA_CLST_783	0	sanntis	5815	20230	Saccharide	root:Host-associated:Mammals:Gastrointestinal tract:Intestine:Fecal	ERZ14889340_FASTA	mgnify	ERZ14889340.3773-NODE-3773-length-21734-cov-6.070252
694555	ERZ14889340_FASTA_CLST_784	10	sanntis	2	21126	Saccharide	root:Host-associated:Mammals:Gastrointestinal tract:Intestine:Fecal	ERZ14889340_FASTA	mgnify	ERZ14889340.3118-NODE-3118-length-25730-cov-7.114976
694556	ERZ14889340_FASTA_CLST_785	1	sanntis	18062	68951	Other	root:Host-associated:Mammals:Gastrointestinal tract:Intestine:Fecal	ERZ14889340_FASTA	mgnify	ERZ14889340.717-NODE-717-length-69001-cov-17.092087
694558	ERZ14889340_FASTA_CLST_787	0	sanntis	35415	42369	RiPP	root:Host-associated:Mammals:Gastrointestinal tract:Intestine:Fecal	ERZ14889340_FASTA	mgnify	ERZ14889340.1624-NODE-1624-length-42683-cov-17.955030
694559	ERZ14889340_FASTA_CLST_788	0	sanntis	32527	39024	Polyketide	root:Host-associated:Mammals:Gastrointestinal tract:Intestine:Fecal	ERZ14889340_FASTA	mgnify	ERZ14889340.1437-NODE-1437-length-46125-cov-12.511678
694560	ERZ14889340_FASTA_CLST_789	1	sanntis	18678	35007	Other	root:Host-associated:Mammals:Gastrointestinal tract:Intestine:Fecal	ERZ14889340_FASTA	mgnify	ERZ14889340.2115-NODE-2115-length-35365-cov-8.681535
694563	ERZ14889340_FASTA_CLST_792	0	sanntis	42980	59635	Saccharide	root:Host-associated:Mammals:Gastrointestinal tract:Intestine:Fecal	ERZ14889340_FASTA	mgnify	ERZ14889340.765-NODE-765-length-67189-cov-58.607010
694564	ERZ14889340_FASTA_CLST_793	10	sanntis	921	22445	Other	root:Host-associated:Mammals:Gastrointestinal tract:Intestine:Fecal	ERZ14889340_FASTA	mgnify	ERZ14889340.2130-NODE-2130-length-35242-cov-34.028050
694565	ERZ14889340_FASTA_CLST_794	0	sanntis	16527	73033	NRP	root:Host-associated:Mammals:Gastrointestinal tract:Intestine:Fecal	ERZ14889340_FASTA	mgnify	ERZ14889340.242-NODE-242-length-114974-cov-24.544801
694568	ERZ14889340_FASTA_CLST_797	10	sanntis	2	19878	Saccharide	root:Host-associated:Mammals:Gastrointestinal tract:Intestine:Fecal	ERZ14889340_FASTA	mgnify	ERZ14889340.1078-NODE-1078-length-55711-cov-29.355397
694569	ERZ14889340_FASTA_CLST_798	10	sanntis	2	27770	Saccharide	root:Host-associated:Mammals:Gastrointestinal tract:Intestine:Fecal	ERZ14889340_FASTA	mgnify	ERZ14889340.2781-NODE-2781-length-28414-cov-10.762157
694570	ERZ14889340_FASTA_CLST_799	1	sanntis	3817	17595	Saccharide	root:Host-associated:Mammals:Gastrointestinal tract:Intestine:Fecal	ERZ14889340_FASTA	mgnify	ERZ14889340.4716-NODE-4716-length-17597-cov-5.611675
694571	ERZ14889340_FASTA_CLST_800	0	sanntis	5662	12261	RiPP	root:Host-associated:Mammals:Gastrointestinal tract:Intestine:Fecal	ERZ14889340_FASTA	mgnify	ERZ14889340.1751-NODE-1751-length-40661-cov-22.540758
694573	ERZ14889340_FASTA_CLST_802	11	sanntis	65	7354	RiPP	root:Host-associated:Mammals:Gastrointestinal tract:Intestine:Fecal	ERZ14889340_FASTA	mgnify	ERZ14889340.11139-NODE-11139-length-7512-cov-20.165750
694574	ERZ14889340_FASTA_CLST_803	10	sanntis	253	19540	Other	root:Host-associated:Mammals:Gastrointestinal tract:Intestine:Fecal	ERZ14889340_FASTA	mgnify	ERZ14889340.3682-NODE-3682-length-22242-cov-23.383288
694576	ERZ14889340_FASTA_CLST_805	11	sanntis	24	11685	Saccharide	root:Host-associated:Mammals:Gastrointestinal tract:Intestine:Fecal	ERZ14889340_FASTA	mgnify	ERZ14889340.7117-NODE-7117-length-11845-cov-68.927820
694577	ERZ14889340_FASTA_CLST_806	11	sanntis	48	16101	Saccharide	root:Host-associated:Mammals:Gastrointestinal tract:Intestine:Fecal	ERZ14889340_FASTA	mgnify	ERZ14889340.5167-NODE-5167-length-16101-cov-37.800386
694578	ERZ14889340_FASTA_CLST_807	10	sanntis	181	11190	NRP	root:Host-associated:Mammals:Gastrointestinal tract:Intestine:Fecal	ERZ14889340_FASTA	mgnify	ERZ14889340.3117-NODE-3117-length-25733-cov-10.012034
694579	ERZ14889340_FASTA_CLST_808	0	sanntis	61994	79809	Saccharide	root:Host-associated:Mammals:Gastrointestinal tract:Intestine:Fecal	ERZ14889340_FASTA	mgnify	ERZ14889340.543-NODE-543-length-80051-cov-23.855430
694580	ERZ14889340_FASTA_CLST_809	0	sanntis	44293	56355	RiPP	root:Host-associated:Mammals:Gastrointestinal tract:Intestine:Fecal	ERZ14889340_FASTA	mgnify	ERZ14889340.138-NODE-138-length-141725-cov-19.057140
694582	ERZ14889340_FASTA_CLST_811	11	sanntis	51	19759	Saccharide	root:Host-associated:Mammals:Gastrointestinal tract:Intestine:Fecal	ERZ14889340_FASTA	mgnify	ERZ14889340.4176-NODE-4176-length-19761-cov-19.673196
694584	ERZ14889340_FASTA_CLST_813	0	sanntis	12257	60344	Saccharide	root:Host-associated:Mammals:Gastrointestinal tract:Intestine:Fecal	ERZ14889340_FASTA	mgnify	ERZ14889340.918-NODE-918-length-60674-cov-12.115492
694588	ERZ14889340_FASTA_CLST_817	11	sanntis	2	12000	Saccharide	root:Host-associated:Mammals:Gastrointestinal tract:Intestine:Fecal	ERZ14889340_FASTA	mgnify	ERZ14889340.6991-NODE-6991-length-12049-cov-11.216358
694589	ERZ14889340_FASTA_CLST_818	0	sanntis	6893	20740	NRP	root:Host-associated:Mammals:Gastrointestinal tract:Intestine:Fecal	ERZ14889340_FASTA	mgnify	ERZ14889340.2572-NODE-2572-length-30155-cov-21.582326
694590	ERZ14889340_FASTA_CLST_819	0	sanntis	51842	80635	Saccharide	root:Host-associated:Mammals:Gastrointestinal tract:Intestine:Fecal	ERZ14889340_FASTA	mgnify	ERZ14889340.535-NODE-535-length-80924-cov-20.396691
694592	ERZ14889340_FASTA_CLST_821	11	sanntis	1	4417	Polyketide	root:Host-associated:Mammals:Gastrointestinal tract:Intestine:Fecal	ERZ14889340_FASTA	mgnify	ERZ14889340.19697-NODE-19697-length-4419-cov-4.047434
694594	ERZ14889340_FASTA_CLST_823	11	sanntis	1	10016	Saccharide	root:Host-associated:Mammals:Gastrointestinal tract:Intestine:Fecal	ERZ14889340_FASTA	mgnify	ERZ14889340.8392-NODE-8392-length-10018-cov-6.435311
694597	ERZ14889340_FASTA_CLST_826	11	sanntis	3	4179	RiPP	root:Host-associated:Mammals:Gastrointestinal tract:Intestine:Fecal	ERZ14889340_FASTA	mgnify	ERZ14889340.20880-NODE-20880-length-4179-cov-5.211930
694598	ERZ14889340_FASTA_CLST_827	0	sanntis	62337	78007	NRP|Saccharide	root:Host-associated:Mammals:Gastrointestinal tract:Intestine:Fecal	ERZ14889340_FASTA	mgnify	ERZ14889340.312-NODE-312-length-103071-cov-13.056292
694599	ERZ14889340_FASTA_CLST_828	1	sanntis	86891	102878	Saccharide	root:Host-associated:Mammals:Gastrointestinal tract:Intestine:Fecal	ERZ14889340_FASTA	mgnify	ERZ14889340.312-NODE-312-length-103071-cov-13.056292
694601	ERZ14889340_FASTA_CLST_830	10	sanntis	3	9683	RiPP	root:Host-associated:Mammals:Gastrointestinal tract:Intestine:Fecal	ERZ14889340_FASTA	mgnify	ERZ14889340.7987-NODE-7987-length-10540-cov-4.098903
694602	ERZ14889340_FASTA_CLST_831	10	sanntis	1	10625	Saccharide	root:Host-associated:Mammals:Gastrointestinal tract:Intestine:Fecal	ERZ14889340_FASTA	mgnify	ERZ14889340.7744-NODE-7744-length-10918-cov-5.609224
694605	ERZ14889340_FASTA_CLST_834	11	sanntis	1	5736	NRP	root:Host-associated:Mammals:Gastrointestinal tract:Intestine:Fecal	ERZ14889340_FASTA	mgnify	ERZ14889340.14246-NODE-14246-length-5930-cov-8.098723
694606	ERZ14889340_FASTA_CLST_835	11	sanntis	2	3139	RiPP	root:Host-associated:Mammals:Gastrointestinal tract:Intestine:Fecal	ERZ14889340_FASTA	mgnify	ERZ14889340.28663-NODE-28663-length-3206-cov-5.958426
694607	ERZ14889340_FASTA_CLST_836	0	sanntis	5348	11484	RiPP	root:Host-associated:Mammals:Gastrointestinal tract:Intestine:Fecal	ERZ14889340_FASTA	mgnify	ERZ14889340.3977-NODE-3977-length-20675-cov-42.127789
694609	ERZ14889340_FASTA_CLST_838	0	sanntis	14351	49409	Saccharide	root:Host-associated:Mammals:Gastrointestinal tract:Intestine:Fecal	ERZ14889340_FASTA	mgnify	ERZ14889340.1228-NODE-1228-length-51171-cov-21.719951
694612	ERZ14889340_FASTA_CLST_841	10	sanntis	1	22796	Saccharide	root:Host-associated:Mammals:Gastrointestinal tract:Intestine:Fecal	ERZ14889340_FASTA	mgnify	ERZ14889340.3158-NODE-3158-length-25514-cov-5.992655
694613	ERZ14889340_FASTA_CLST_842	0	sanntis	52368	59823	Other	root:Host-associated:Mammals:Gastrointestinal tract:Intestine:Fecal	ERZ14889340_FASTA	mgnify	ERZ14889340.928-NODE-928-length-60350-cov-52.641446
694614	ERZ14889340_FASTA_CLST_843	0	sanntis	71724	75389	NRP	root:Host-associated:Mammals:Gastrointestinal tract:Intestine:Fecal	ERZ14889340_FASTA	mgnify	ERZ14889340.556-NODE-556-length-79166-cov-201.582283
694615	ERZ14889340_FASTA_CLST_844	10	sanntis	650	22320	Saccharide	root:Host-associated:Mammals:Gastrointestinal tract:Intestine:Fecal	ERZ14889340_FASTA	mgnify	ERZ14889340.3632-NODE-3632-length-22550-cov-10.756346
694616	ERZ14889340_FASTA_CLST_845	10	sanntis	198	8755	Saccharide	root:Host-associated:Mammals:Gastrointestinal tract:Intestine:Fecal	ERZ14889340_FASTA	mgnify	ERZ14889340.6140-NODE-6140-length-13608-cov-12.542020
694620	ERZ14889340_FASTA_CLST_849	0	sanntis	27838	46789	Saccharide	root:Host-associated:Mammals:Gastrointestinal tract:Intestine:Fecal	ERZ14889340_FASTA	mgnify	ERZ14889340.1000-NODE-1000-length-58052-cov-17.868373
694621	ERZ14889340_FASTA_CLST_850	11	sanntis	1	3318	RiPP	root:Host-associated:Mammals:Gastrointestinal tract:Intestine:Fecal	ERZ14889340_FASTA	mgnify	ERZ14889340.26326-NODE-26326-length-3437-cov-9.117090
694623	ERZ14889340_FASTA_CLST_852	10	sanntis	3	4812	Saccharide	root:Host-associated:Mammals:Gastrointestinal tract:Intestine:Fecal	ERZ14889340_FASTA	mgnify	ERZ14889340.16235-NODE-16235-length-5255-cov-4.632115
694624	ERZ14889340_FASTA_CLST_853	11	sanntis	3	3020	Other	root:Host-associated:Mammals:Gastrointestinal tract:Intestine:Fecal	ERZ14889340_FASTA	mgnify	ERZ14889340.30957-NODE-30957-length-3021-cov-3.642953
694625	ERZ14889340_FASTA_CLST_854	10	sanntis	3	5926	NRP	root:Host-associated:Mammals:Gastrointestinal tract:Intestine:Fecal	ERZ14889340_FASTA	mgnify	ERZ14889340.10884-NODE-10884-length-7687-cov-13.373166
694626	ERZ14889340_FASTA_CLST_855	0	sanntis	37749	49118	Other	root:Host-associated:Mammals:Gastrointestinal tract:Intestine:Fecal	ERZ14889340_FASTA	mgnify	ERZ14889340.286-NODE-286-length-107213-cov-47.420706
694628	ERZ14889340_FASTA_CLST_857	0	sanntis	13926	23899	NRP	root:Host-associated:Mammals:Gastrointestinal tract:Intestine:Fecal	ERZ14889340_FASTA	mgnify	ERZ14889340.2051-NODE-2051-length-36210-cov-6.421684
694630	ERZ14889340_FASTA_CLST_859	11	sanntis	1	8070	Other	root:Host-associated:Mammals:Gastrointestinal tract:Intestine:Fecal	ERZ14889340_FASTA	mgnify	ERZ14889340.10314-NODE-10314-length-8086-cov-4.473665
694631	ERZ14889340_FASTA_CLST_860	10	sanntis	1	38404	Saccharide	root:Host-associated:Mammals:Gastrointestinal tract:Intestine:Fecal	ERZ14889340_FASTA	mgnify	ERZ14889340.1779-NODE-1779-length-40154-cov-34.569466
694632	ERZ14889340_FASTA_CLST_861	10	sanntis	3	7668	RiPP	root:Host-associated:Mammals:Gastrointestinal tract:Intestine:Fecal	ERZ14889340_FASTA	mgnify	ERZ14889340.9863-NODE-9863-length-8450-cov-7.496248
694633	ERZ14889340_FASTA_CLST_862	0	sanntis	46643	64659	NRP|Polyketide	root:Host-associated:Mammals:Gastrointestinal tract:Intestine:Fecal	ERZ14889340_FASTA	mgnify	ERZ14889340.540-NODE-540-length-80683-cov-18.991827
694634	ERZ14889340_FASTA_CLST_863	10	sanntis	1	5635	RiPP	root:Host-associated:Mammals:Gastrointestinal tract:Intestine:Fecal	ERZ14889340_FASTA	mgnify	ERZ14889340.12524-NODE-12524-length-6720-cov-7.026407
694635	ERZ14889340_FASTA_CLST_864	0	sanntis	6963	17801	NRP	root:Host-associated:Mammals:Gastrointestinal tract:Intestine:Fecal	ERZ14889340_FASTA	mgnify	ERZ14889340.3533-NODE-3533-length-23144-cov-29.778553
694637	ERZ14889340_FASTA_CLST_866	10	sanntis	2	4819	RiPP	root:Host-associated:Mammals:Gastrointestinal tract:Intestine:Fecal	ERZ14889340_FASTA	mgnify	ERZ14889340.16194-NODE-16194-length-5266-cov-6.389944
694639	ERZ14889340_FASTA_CLST_868	10	sanntis	1	11372	Saccharide	root:Host-associated:Mammals:Gastrointestinal tract:Intestine:Fecal	ERZ14889340_FASTA	mgnify	ERZ14889340.6934-NODE-6934-length-12148-cov-8.961796
694640	ERZ14889340_FASTA_CLST_869	10	sanntis	154	3386	RiPP	root:Host-associated:Mammals:Gastrointestinal tract:Intestine:Fecal	ERZ14889340_FASTA	mgnify	ERZ14889340.22602-NODE-22602-length-3904-cov-30.289945
694641	ERZ14889340_FASTA_CLST_870	10	sanntis	253	7828	NRP	root:Host-associated:Mammals:Gastrointestinal tract:Intestine:Fecal	ERZ14889340_FASTA	mgnify	ERZ14889340.9704-NODE-9704-length-8586-cov-12.481186
694642	ERZ14889340_FASTA_CLST_871	11	sanntis	3	12668	NRP	root:Host-associated:Mammals:Gastrointestinal tract:Intestine:Fecal	ERZ14889340_FASTA	mgnify	ERZ14889340.6610-NODE-6610-length-12669-cov-6.453782
694647	ERZ14889340_FASTA_CLST_876	0	sanntis	12821	13830	Saccharide	root:Host-associated:Mammals:Gastrointestinal tract:Intestine:Fecal	ERZ14889340_FASTA	mgnify	ERZ14889340.2762-NODE-2762-length-28553-cov-14.279213
694648	ERZ14889340_FASTA_CLST_877	0	sanntis	13072	23743	NRP	root:Host-associated:Mammals:Gastrointestinal tract:Intestine:Fecal	ERZ14889340_FASTA	mgnify	ERZ14889340.1213-NODE-1213-length-51512-cov-9.549779
694650	ERZ14889340_FASTA_CLST_879	10	sanntis	3	9944	Saccharide	root:Host-associated:Mammals:Gastrointestinal tract:Intestine:Fecal	ERZ14889340_FASTA	mgnify	ERZ14889340.3909-NODE-3909-length-21018-cov-18.769022
694651	ERZ14889340_FASTA_CLST_880	0	sanntis	33560	65588	Saccharide	root:Host-associated:Mammals:Gastrointestinal tract:Intestine:Fecal	ERZ14889340_FASTA	mgnify	ERZ14889340.639-NODE-639-length-73059-cov-29.427374
694652	ERZ14889340_FASTA_CLST_881	10	sanntis	1	4030	NRP	root:Host-associated:Mammals:Gastrointestinal tract:Intestine:Fecal	ERZ14889340_FASTA	mgnify	ERZ14889340.20879-NODE-20879-length-4179-cov-5.439622
694655	ERZ14889340_FASTA_CLST_884	0	sanntis	22193	24026	RiPP	root:Host-associated:Mammals:Gastrointestinal tract:Intestine:Fecal	ERZ14889340_FASTA	mgnify	ERZ14889340.2140-NODE-2140-length-35081-cov-10.817136
694657	ERZ14889340_FASTA_CLST_886	11	sanntis	1	4989	Other	root:Host-associated:Mammals:Gastrointestinal tract:Intestine:Fecal	ERZ14889340_FASTA	mgnify	ERZ14889340.17166-NODE-17166-length-4990-cov-5.255724
694658	ERZ14889340_FASTA_CLST_887	0	sanntis	52527	58088	RiPP	root:Host-associated:Mammals:Gastrointestinal tract:Intestine:Fecal	ERZ14889340_FASTA	mgnify	ERZ14889340.993-NODE-993-length-58435-cov-19.803049
694660	ERZ14889340_FASTA_CLST_889	10	sanntis	3	11044	NRP	root:Host-associated:Mammals:Gastrointestinal tract:Intestine:Fecal	ERZ14889340_FASTA	mgnify	ERZ14889340.5013-NODE-5013-length-16568-cov-7.492339
694661	ERZ14889340_FASTA_CLST_890	11	sanntis	1	11871	Polyketide	root:Host-associated:Mammals:Gastrointestinal tract:Intestine:Fecal	ERZ14889340_FASTA	mgnify	ERZ14889340.7099-NODE-7099-length-11872-cov-8.530168
694662	ERZ14889340_FASTA_CLST_891	0	sanntis	72793	98885	Saccharide	root:Host-associated:Mammals:Gastrointestinal tract:Intestine:Fecal	ERZ14889340_FASTA	mgnify	ERZ14889340.94-NODE-94-length-161611-cov-11.412674
694665	ERZ14889340_FASTA_CLST_894	0	sanntis	4086	22268	Saccharide	root:Host-associated:Mammals:Gastrointestinal tract:Intestine:Fecal	ERZ14889340_FASTA	mgnify	ERZ14889340.3340-NODE-3340-length-24291-cov-8.934849
694667	ERZ14889340_FASTA_CLST_896	1	sanntis	60380	75795	Other	root:Host-associated:Mammals:Gastrointestinal tract:Intestine:Fecal	ERZ14889340_FASTA	mgnify	ERZ14889340.604-NODE-604-length-75865-cov-14.926263
694670	ERZ14889340_FASTA_CLST_899	0	sanntis	15455	21853	RiPP	root:Host-associated:Mammals:Gastrointestinal tract:Intestine:Fecal	ERZ14889340_FASTA	mgnify	ERZ14889340.2578-NODE-2578-length-30116-cov-14.098832
694672	ERZ14889340_FASTA_CLST_901	10	sanntis	264	5545	RiPP	root:Host-associated:Mammals:Gastrointestinal tract:Intestine:Fecal	ERZ14889340_FASTA	mgnify	ERZ14889340.10718-NODE-10718-length-7796-cov-5.620333
694675	ERZ14889340_FASTA_CLST_904	0	sanntis	107598	118272	NRP	root:Host-associated:Mammals:Gastrointestinal tract:Intestine:Fecal	ERZ14889340_FASTA	mgnify	ERZ14889340.162-NODE-162-length-135657-cov-12.332820
694676	ERZ14889340_FASTA_CLST_905	11	sanntis	3	6883	RiPP	root:Host-associated:Mammals:Gastrointestinal tract:Intestine:Fecal	ERZ14889340_FASTA	mgnify	ERZ14889340.12210-NODE-12210-length-6884-cov-4.785327
694678	ERZ14889340_FASTA_CLST_907	10	sanntis	112	4045	RiPP	root:Host-associated:Mammals:Gastrointestinal tract:Intestine:Fecal	ERZ14889340_FASTA	mgnify	ERZ14889340.20992-NODE-20992-length-4159-cov-48.109162
694679	ERZ14889340_FASTA_CLST_908	10	sanntis	2	4195	Saccharide	root:Host-associated:Mammals:Gastrointestinal tract:Intestine:Fecal	ERZ14889340_FASTA	mgnify	ERZ14889340.17743-NODE-17743-length-4847-cov-11.848289
694680	ERZ14889340_FASTA_CLST_909	11	sanntis	3	10340	Other	root:Host-associated:Mammals:Gastrointestinal tract:Intestine:Fecal	ERZ14889340_FASTA	mgnify	ERZ14889340.8097-NODE-8097-length-10386-cov-12.729358
694681	ERZ14889340_FASTA_CLST_910	11	sanntis	1	12230	NRP	root:Host-associated:Mammals:Gastrointestinal tract:Intestine:Fecal	ERZ14889340_FASTA	mgnify	ERZ14889340.6885-NODE-6885-length-12231-cov-6.058147
694682	ERZ14889340_FASTA_CLST_911	11	sanntis	2	5341	NRP	root:Host-associated:Mammals:Gastrointestinal tract:Intestine:Fecal	ERZ14889340_FASTA	mgnify	ERZ14889340.15935-NODE-15935-length-5341-cov-3.680477
694683	ERZ14889340_FASTA_CLST_912	1	sanntis	7169	31075	Saccharide	root:Host-associated:Mammals:Gastrointestinal tract:Intestine:Fecal	ERZ14889340_FASTA	mgnify	ERZ14889340.2487-NODE-2487-length-31076-cov-15.070404
694684	ERZ14889340_FASTA_CLST_913	0	sanntis	10830	33782	RiPP	root:Host-associated:Mammals:Gastrointestinal tract:Intestine:Fecal	ERZ14889340_FASTA	mgnify	ERZ14889340.1149-NODE-1149-length-53248-cov-8.532269
694686	ERZ14889340_FASTA_CLST_915	0	sanntis	14300	25345	RiPP	root:Host-associated:Mammals:Gastrointestinal tract:Intestine:Fecal	ERZ14889340_FASTA	mgnify	ERZ14889340.1882-NODE-1882-length-38594-cov-17.625652
694692	ERZ14889340_FASTA_CLST_921	10	sanntis	2	4451	Saccharide	root:Host-associated:Mammals:Gastrointestinal tract:Intestine:Fecal	ERZ14889340_FASTA	mgnify	ERZ14889340.16747-NODE-16747-length-5106-cov-4.648188
694696	ERZ14889340_FASTA_CLST_925	0	sanntis	13739	24601	RiPP	root:Host-associated:Mammals:Gastrointestinal tract:Intestine:Fecal	ERZ14889340_FASTA	mgnify	ERZ14889340.1980-NODE-1980-length-37163-cov-8.155034
694697	ERZ1694528_FASTA_CLST_0	11	sanntis	2	8946	RiPP	root:Environmental:Aquatic:Freshwater:Ice:Glacier	ERZ1694528_FASTA	mgnify	ERZ1694528.2119-NODE-2119-length-8946-cov-4.598808
694699	ERZ1694528_FASTA_CLST_2	11	sanntis	168	4312	Other	root:Environmental:Aquatic:Freshwater:Ice:Glacier	ERZ1694528_FASTA	mgnify	ERZ1694528.4904-NODE-4904-length-4312-cov-1.937984
694701	ERZ1694528_FASTA_CLST_4	0	sanntis	3411	8644	Terpene	root:Environmental:Aquatic:Freshwater:Ice:Glacier	ERZ1694528_FASTA	mgnify	ERZ1694528.220-NODE-220-length-39596-cov-4.262563
694702	ERZ1694528_FASTA_CLST_5	11	sanntis	2	11426	NRP	root:Environmental:Aquatic:Freshwater:Ice:Glacier	ERZ1694528_FASTA	mgnify	ERZ1694528.1554-NODE-1554-length-11428-cov-7.032445
694703	ERZ1694528_FASTA_CLST_6	10	sanntis	3	3239	Polyketide	root:Environmental:Aquatic:Freshwater:Ice:Glacier	ERZ1694528_FASTA	mgnify	ERZ1694528.4125-NODE-4125-length-4998-cov-2.134938
694705	ERZ1694528_FASTA_CLST_8	10	sanntis	2	8004	NRP	root:Environmental:Aquatic:Freshwater:Ice:Glacier	ERZ1694528_FASTA	mgnify	ERZ1694528.2318-NODE-2318-length-8258-cov-2.206144
694707	ERZ1694528_FASTA_CLST_10	10	sanntis	1	8519	RiPP	root:Environmental:Aquatic:Freshwater:Ice:Glacier	ERZ1694528_FASTA	mgnify	ERZ1694528.2115-NODE-2115-length-8963-cov-2.484508
694709	ERZ1694528_FASTA_CLST_12	10	sanntis	366	4509	RiPP	root:Environmental:Aquatic:Freshwater:Ice:Glacier	ERZ1694528_FASTA	mgnify	ERZ1694528.3695-NODE-3695-length-5513-cov-7.242580
694710	ERZ1694528_FASTA_CLST_13	0	sanntis	12010	27472	Other	root:Environmental:Aquatic:Freshwater:Ice:Glacier	ERZ1694528_FASTA	mgnify	ERZ1694528.23-NODE-23-length-125263-cov-7.045452
694711	ERZ1694528_FASTA_CLST_14	11	sanntis	170	5473	Terpene	root:Environmental:Aquatic:Freshwater:Ice:Glacier	ERZ1694528_FASTA	mgnify	ERZ1694528.3599-NODE-3599-length-5630-cov-2.247354
694713	ERZ1694528_FASTA_CLST_16	10	sanntis	2	3714	RiPP	root:Environmental:Aquatic:Freshwater:Ice:Glacier	ERZ1694528_FASTA	mgnify	ERZ1694528.4048-NODE-4048-length-5069-cov-2.449741
694714	ERZ1694528_FASTA_CLST_17	11	sanntis	28	3122	RiPP	root:Environmental:Aquatic:Freshwater:Ice:Glacier	ERZ1694528_FASTA	mgnify	ERZ1694528.7196-NODE-7196-length-3123-cov-3.814863
694715	ERZ1694528_FASTA_CLST_18	0	sanntis	11643	32332	Saccharide	root:Environmental:Aquatic:Freshwater:Ice:Glacier	ERZ1694528_FASTA	mgnify	ERZ1694528.97-NODE-97-length-66103-cov-5.371805
694716	ERZ1694528_FASTA_CLST_19	0	sanntis	67236	80700	Saccharide	root:Environmental:Aquatic:Freshwater:Ice:Glacier	ERZ1694528_FASTA	mgnify	ERZ1694528.53-NODE-53-length-91965-cov-7.451779
694718	ERZ1694528_FASTA_CLST_21	0	sanntis	12533	36237	NRP	root:Environmental:Aquatic:Freshwater:Ice:Glacier	ERZ1694528_FASTA	mgnify	ERZ1694528.132-NODE-132-length-55597-cov-6.574322
694721	ERZ1694528_FASTA_CLST_24	11	sanntis	196	12919	RiPP	root:Environmental:Aquatic:Freshwater:Ice:Glacier	ERZ1694528_FASTA	mgnify	ERZ1694528.1317-NODE-1317-length-13008-cov-6.356520
694724	ERZ1694528_FASTA_CLST_27	10	sanntis	1	5351	Terpene	root:Environmental:Aquatic:Freshwater:Ice:Glacier	ERZ1694528_FASTA	mgnify	ERZ1694528.1868-NODE-1868-length-9877-cov-3.855834
694726	ERZ1694528_FASTA_CLST_29	11	sanntis	3	10717	NRP	root:Environmental:Aquatic:Freshwater:Ice:Glacier	ERZ1694528_FASTA	mgnify	ERZ1694528.1684-NODE-1684-length-10718-cov-2.932758
694727	ERZ1694528_FASTA_CLST_30	0	sanntis	10029	19805	RiPP	root:Environmental:Aquatic:Freshwater:Ice:Glacier	ERZ1694528_FASTA	mgnify	ERZ1694528.606-NODE-606-length-22786-cov-5.604857
694728	ERZ1694528_FASTA_CLST_31	11	sanntis	1	3662	Polyketide	root:Environmental:Aquatic:Freshwater:Ice:Glacier	ERZ1694528_FASTA	mgnify	ERZ1694528.5887-NODE-5887-length-3694-cov-3.500412
694729	ERZ1694528_FASTA_CLST_32	0	sanntis	25167	38432	Terpene	root:Environmental:Aquatic:Freshwater:Ice:Glacier	ERZ1694528_FASTA	mgnify	ERZ1694528.74-NODE-74-length-76891-cov-5.457247
694731	ERZ1694528_FASTA_CLST_34	10	sanntis	395	10152	Saccharide	root:Environmental:Aquatic:Freshwater:Ice:Glacier	ERZ1694528_FASTA	mgnify	ERZ1694528.1580-NODE-1580-length-11316-cov-2.130450
694732	ERZ1694528_FASTA_CLST_35	10	sanntis	2	7338	Terpene	root:Environmental:Aquatic:Freshwater:Ice:Glacier	ERZ1694528_FASTA	mgnify	ERZ1694528.2296-NODE-2296-length-8334-cov-6.063655
694734	ERZ1694528_FASTA_CLST_37	0	sanntis	5963	10927	Terpene	root:Environmental:Aquatic:Freshwater:Ice:Glacier	ERZ1694528_FASTA	mgnify	ERZ1694528.1507-NODE-1507-length-11711-cov-2.146105
694736	ERZ1694528_FASTA_CLST_39	10	sanntis	2	5542	RiPP	root:Environmental:Aquatic:Freshwater:Ice:Glacier	ERZ1694528_FASTA	mgnify	ERZ1694528.2830-NODE-2830-length-6992-cov-1.921580
694737	ERZ1694528_FASTA_CLST_40	1	sanntis	3941	5839	Polyketide	root:Environmental:Aquatic:Freshwater:Ice:Glacier	ERZ1694528_FASTA	mgnify	ERZ1694528.3452-NODE-3452-length-5839-cov-1.661480
694738	ERZ1694528_FASTA_CLST_41	0	sanntis	31452	88641	NRP	root:Environmental:Aquatic:Freshwater:Ice:Glacier	ERZ1694528_FASTA	mgnify	ERZ1694528.41-NODE-41-length-98874-cov-7.162762
694740	ERZ1694528_FASTA_CLST_43	0	sanntis	2705	7087	NRP	root:Environmental:Aquatic:Freshwater:Ice:Glacier	ERZ1694528_FASTA	mgnify	ERZ1694528.1754-NODE-1754-length-10372-cov-5.819812
694741	ERZ1694528_FASTA_CLST_44	10	sanntis	1	14061	Saccharide	root:Environmental:Aquatic:Freshwater:Ice:Glacier	ERZ1694528_FASTA	mgnify	ERZ1694528.893-NODE-893-length-17297-cov-2.862487
694744	ERZ1694528_FASTA_CLST_47	11	sanntis	138	4058	Saccharide	root:Environmental:Aquatic:Freshwater:Ice:Glacier	ERZ1694528_FASTA	mgnify	ERZ1694528.4823-NODE-4823-length-4371-cov-2.862604
694745	ERZ1694528_FASTA_CLST_48	0	sanntis	3580	13381	Polyketide	root:Environmental:Aquatic:Freshwater:Ice:Glacier	ERZ1694528_FASTA	mgnify	ERZ1694528.1134-NODE-1134-length-14469-cov-3.929513
694746	ERZ1694528_FASTA_CLST_49	0	sanntis	17377	37299	NRP	root:Environmental:Aquatic:Freshwater:Ice:Glacier	ERZ1694528_FASTA	mgnify	ERZ1694528.9-NODE-9-length-170296-cov-7.542237
694748	ERZ1694528_FASTA_CLST_51	0	sanntis	71967	75508	RiPP	root:Environmental:Aquatic:Freshwater:Ice:Glacier	ERZ1694528_FASTA	mgnify	ERZ1694528.21-NODE-21-length-133555-cov-7.111139
694749	ERZ1694528_FASTA_CLST_52	0	sanntis	83129	101195	NRP	root:Environmental:Aquatic:Freshwater:Ice:Glacier	ERZ1694528_FASTA	mgnify	ERZ1694528.21-NODE-21-length-133555-cov-7.111139
694751	ERZ1694528_FASTA_CLST_54	11	sanntis	379	11280	Other	root:Environmental:Aquatic:Freshwater:Ice:Glacier	ERZ1694528_FASTA	mgnify	ERZ1694528.1589-NODE-1589-length-11282-cov-3.767168
694752	ERZ1694528_FASTA_CLST_55	11	sanntis	68	10231	Saccharide	root:Environmental:Aquatic:Freshwater:Ice:Glacier	ERZ1694528_FASTA	mgnify	ERZ1694528.1788-NODE-1788-length-10232-cov-2.342242
694754	ERZ1694528_FASTA_CLST_57	10	sanntis	2	18315	NRP	root:Environmental:Aquatic:Freshwater:Ice:Glacier	ERZ1694528_FASTA	mgnify	ERZ1694528.628-NODE-628-length-22077-cov-3.160612
694755	ERZ1694528_FASTA_CLST_58	10	sanntis	1	6462	RiPP	root:Environmental:Aquatic:Freshwater:Ice:Glacier	ERZ1694528_FASTA	mgnify	ERZ1694528.1782-NODE-1782-length-10259-cov-2.538514
694756	ERZ1694528_FASTA_CLST_59	1	sanntis	8813	17902	Terpene	root:Environmental:Aquatic:Freshwater:Ice:Glacier	ERZ1694528_FASTA	mgnify	ERZ1694528.836-NODE-836-length-18036-cov-2.410266
694758	ERZ1694528_FASTA_CLST_61	0	sanntis	14725	19320	Terpene	root:Environmental:Aquatic:Freshwater:Ice:Glacier	ERZ1694528_FASTA	mgnify	ERZ1694528.544-NODE-544-length-24391-cov-6.317636
694760	ERZ1694528_FASTA_CLST_63	10	sanntis	483	18379	Saccharide	root:Environmental:Aquatic:Freshwater:Ice:Glacier	ERZ1694528_FASTA	mgnify	ERZ1694528.785-NODE-785-length-19041-cov-3.110239
694761	ERZ1694528_FASTA_CLST_64	11	sanntis	37	3268	Saccharide	root:Environmental:Aquatic:Freshwater:Ice:Glacier	ERZ1694528_FASTA	mgnify	ERZ1694528.6812-NODE-6812-length-3270-cov-2.105443
694763	ERZ1694528_FASTA_CLST_66	10	sanntis	118	6934	RiPP	root:Environmental:Aquatic:Freshwater:Ice:Glacier	ERZ1694528_FASTA	mgnify	ERZ1694528.80-NODE-80-length-73910-cov-7.086291
694764	ERZ1694528_FASTA_CLST_67	10	sanntis	2	10869	RiPP	root:Environmental:Aquatic:Freshwater:Ice:Glacier	ERZ1694528_FASTA	mgnify	ERZ1694528.1629-NODE-1629-length-11054-cov-14.064733
694765	ERZ1694528_FASTA_CLST_68	10	sanntis	33	1913	Polyketide	root:Environmental:Aquatic:Freshwater:Ice:Glacier	ERZ1694528_FASTA	mgnify	ERZ1694528.166-NODE-166-length-48131-cov-6.862884
694766	ERZ1694528_FASTA_CLST_69	0	sanntis	30183	35098	RiPP	root:Environmental:Aquatic:Freshwater:Ice:Glacier	ERZ1694528_FASTA	mgnify	ERZ1694528.166-NODE-166-length-48131-cov-6.862884
694767	ERZ1694528_FASTA_CLST_70	11	sanntis	3	5384	Polyketide	root:Environmental:Aquatic:Freshwater:Ice:Glacier	ERZ1694528_FASTA	mgnify	ERZ1694528.3791-NODE-3791-length-5384-cov-2.582661
694769	ERZ1694528_FASTA_CLST_72	0	sanntis	6319	14615	RiPP	root:Environmental:Aquatic:Freshwater:Ice:Glacier	ERZ1694528_FASTA	mgnify	ERZ1694528.958-NODE-958-length-16334-cov-5.921985
694771	ERZ1694528_FASTA_CLST_74	0	sanntis	3922	14975	Other	root:Environmental:Aquatic:Freshwater:Ice:Glacier	ERZ1694528_FASTA	mgnify	ERZ1694528.1017-NODE-1017-length-15592-cov-4.953015
694773	ERZ1694528_FASTA_CLST_76	0	sanntis	4700	14789	Other	root:Environmental:Aquatic:Freshwater:Ice:Glacier	ERZ1694528_FASTA	mgnify	ERZ1694528.1073-NODE-1073-length-15067-cov-5.013323
694777	ERZ1694528_FASTA_CLST_80	0	sanntis	6001	9132	Terpene	root:Environmental:Aquatic:Freshwater:Ice:Glacier	ERZ1694528_FASTA	mgnify	ERZ1694528.1894-NODE-1894-length-9766-cov-3.670065
694779	ERZ1694528_FASTA_CLST_82	1	sanntis	14769	18564	Polyketide	root:Environmental:Aquatic:Freshwater:Ice:Glacier	ERZ1694528_FASTA	mgnify	ERZ1694528.810-NODE-810-length-18564-cov-3.172403
694780	ERZ1694528_FASTA_CLST_83	0	sanntis	6959	26091	Terpene	root:Environmental:Aquatic:Freshwater:Ice:Glacier	ERZ1694528_FASTA	mgnify	ERZ1694528.129-NODE-129-length-56024-cov-4.912862
694782	ERZ1694528_FASTA_CLST_85	0	sanntis	19724	28077	Terpene	root:Environmental:Aquatic:Freshwater:Ice:Glacier	ERZ1694528_FASTA	mgnify	ERZ1694528.345-NODE-345-length-31648-cov-7.401007
694784	ERZ1694528_FASTA_CLST_87	11	sanntis	1	3332	RiPP	root:Environmental:Aquatic:Freshwater:Ice:Glacier	ERZ1694528_FASTA	mgnify	ERZ1694528.6668-NODE-6668-length-3332-cov-3.106500
694785	ERZ1694528_FASTA_CLST_88	11	sanntis	1	10214	Polyketide	root:Environmental:Aquatic:Freshwater:Ice:Glacier	ERZ1694528_FASTA	mgnify	ERZ1694528.1792-NODE-1792-length-10216-cov-7.047436
694787	ERZ1694528_FASTA_CLST_90	10	sanntis	2	24447	Polyketide	root:Environmental:Aquatic:Freshwater:Ice:Glacier	ERZ1694528_FASTA	mgnify	ERZ1694528.535-NODE-535-length-24540-cov-12.086543
694789	ERZ1694528_FASTA_CLST_92	10	sanntis	2	4917	Terpene	root:Environmental:Aquatic:Freshwater:Ice:Glacier	ERZ1694528_FASTA	mgnify	ERZ1694528.2760-NODE-2760-length-7147-cov-2.012267
694792	ERZ1694528_FASTA_CLST_95	10	sanntis	76	6401	Terpene	root:Environmental:Aquatic:Freshwater:Ice:Glacier	ERZ1694528_FASTA	mgnify	ERZ1694528.1567-NODE-1567-length-11370-cov-4.910384
694794	ERZ1694528_FASTA_CLST_97	10	sanntis	2	10603	RiPP	root:Environmental:Aquatic:Freshwater:Ice:Glacier	ERZ1694528_FASTA	mgnify	ERZ1694528.309-NODE-309-length-33044-cov-3.851466
694797	ERZ1694528_FASTA_CLST_100	10	sanntis	3	2439	Terpene	root:Environmental:Aquatic:Freshwater:Ice:Glacier	ERZ1694528_FASTA	mgnify	ERZ1694528.6373-NODE-6373-length-3462-cov-2.674787
694799	ERZ1694528_FASTA_CLST_102	1	sanntis	4229	13737	RiPP	root:Environmental:Aquatic:Freshwater:Ice:Glacier	ERZ1694528_FASTA	mgnify	ERZ1694528.1208-NODE-1208-length-13776-cov-3.206180
694800	ERZ1694528_FASTA_CLST_103	10	sanntis	43	1960	Terpene	root:Environmental:Aquatic:Freshwater:Ice:Glacier	ERZ1694528_FASTA	mgnify	ERZ1694528.5577-NODE-5577-length-3869-cov-1.957525
694801	ERZ1694528_FASTA_CLST_104	0	sanntis	17125	58579	NRP|Polyketide	root:Environmental:Aquatic:Freshwater:Ice:Glacier	ERZ1694528_FASTA	mgnify	ERZ1694528.90-NODE-90-length-68256-cov-6.080395
694804	ERZ1694528_FASTA_CLST_107	10	sanntis	460	15186	Saccharide	root:Environmental:Aquatic:Freshwater:Ice:Glacier	ERZ1694528_FASTA	mgnify	ERZ1694528.107-NODE-107-length-63020-cov-7.286588
694805	ERZ1694528_FASTA_CLST_108	11	sanntis	2	5391	Polyketide	root:Environmental:Aquatic:Freshwater:Ice:Glacier	ERZ1694528_FASTA	mgnify	ERZ1694528.3784-NODE-3784-length-5391-cov-1.610195
694807	ERZ1694528_FASTA_CLST_110	10	sanntis	3	11264	Saccharide	root:Environmental:Aquatic:Freshwater:Ice:Glacier	ERZ1694528_FASTA	mgnify	ERZ1694528.1512-NODE-1512-length-11703-cov-2.714286
694809	ERZ1694528_FASTA_CLST_112	0	sanntis	15143	28040	Polyketide	root:Environmental:Aquatic:Freshwater:Ice:Glacier	ERZ1694528_FASTA	mgnify	ERZ1694528.278-NODE-278-length-35214-cov-4.077078
694810	ERZ1694528_FASTA_CLST_113	0	sanntis	15466	23095	NRP	root:Environmental:Aquatic:Freshwater:Ice:Glacier	ERZ1694528_FASTA	mgnify	ERZ1694528.112-NODE-112-length-62298-cov-36.331379
694811	ERZ1694528_FASTA_CLST_114	10	sanntis	730	8550	RiPP	root:Environmental:Aquatic:Freshwater:Ice:Glacier	ERZ1694528_FASTA	mgnify	ERZ1694528.2137-NODE-2137-length-8881-cov-4.125425
694812	ERZ1694528_FASTA_CLST_115	10	sanntis	2	9945	Saccharide	root:Environmental:Aquatic:Freshwater:Ice:Glacier	ERZ1694528_FASTA	mgnify	ERZ1694528.920-NODE-920-length-16982-cov-5.682224
694813	ERZ1694528_FASTA_CLST_116	10	sanntis	1	13089	Terpene	root:Environmental:Aquatic:Freshwater:Ice:Glacier	ERZ1694528_FASTA	mgnify	ERZ1694528.491-NODE-491-length-25426-cov-4.412124
694815	ERZ1694528_FASTA_CLST_118	10	sanntis	329	6563	RiPP	root:Environmental:Aquatic:Freshwater:Ice:Glacier	ERZ1694528_FASTA	mgnify	ERZ1694528.2806-NODE-2806-length-7043-cov-4.058243
694818	ERZ1694528_FASTA_CLST_121	0	sanntis	13415	48425	Other	root:Environmental:Aquatic:Freshwater:Ice:Glacier	ERZ1694528_FASTA	mgnify	ERZ1694528.16-NODE-16-length-146106-cov-4.744562
694819	ERZ1694528_FASTA_CLST_122	11	sanntis	329	5614	RiPP	root:Environmental:Aquatic:Freshwater:Ice:Glacier	ERZ1694528_FASTA	mgnify	ERZ1694528.3609-NODE-3609-length-5615-cov-2.532734
694820	ERZ1694528_FASTA_CLST_123	11	sanntis	2	19854	Saccharide	root:Environmental:Aquatic:Freshwater:Ice:Glacier	ERZ1694528_FASTA	mgnify	ERZ1694528.738-NODE-738-length-19856-cov-4.567093
694821	ERZ1694528_FASTA_CLST_124	10	sanntis	190	2510	RiPP	root:Environmental:Aquatic:Freshwater:Ice:Glacier	ERZ1694528_FASTA	mgnify	ERZ1694528.286-NODE-286-length-34356-cov-6.879858
694822	ERZ1694528_FASTA_CLST_125	10	sanntis	3	4316	Terpene	root:Environmental:Aquatic:Freshwater:Ice:Glacier	ERZ1694528_FASTA	mgnify	ERZ1694528.3015-NODE-3015-length-6628-cov-2.529439
694824	ERZ1694528_FASTA_CLST_127	11	sanntis	2	7076	NRP	root:Environmental:Aquatic:Freshwater:Ice:Glacier	ERZ1694528_FASTA	mgnify	ERZ1694528.2789-NODE-2789-length-7077-cov-3.317858
694826	ERZ1694528_FASTA_CLST_129	10	sanntis	1	6983	RiPP	root:Environmental:Aquatic:Freshwater:Ice:Glacier	ERZ1694528_FASTA	mgnify	ERZ1694528.677-NODE-677-length-20990-cov-4.100549
694827	ERZ1694528_FASTA_CLST_130	10	sanntis	3	39822	NRP	root:Environmental:Aquatic:Freshwater:Ice:Glacier	ERZ1694528_FASTA	mgnify	ERZ1694528.116-NODE-116-length-61743-cov-7.470318
694829	ERZ1694528_FASTA_CLST_132	10	sanntis	3	4884	RiPP	root:Environmental:Aquatic:Freshwater:Ice:Glacier	ERZ1694528_FASTA	mgnify	ERZ1694528.3375-NODE-3375-length-5957-cov-22.374449
694830	ERZ1694528_FASTA_CLST_133	1	sanntis	15709	42690	NRP	root:Environmental:Aquatic:Freshwater:Ice:Glacier	ERZ1694528_FASTA	mgnify	ERZ1694528.195-NODE-195-length-42756-cov-6.309899
694832	ERZ1694528_FASTA_CLST_135	0	sanntis	3868	17095	Saccharide	root:Environmental:Aquatic:Freshwater:Ice:Glacier	ERZ1694528_FASTA	mgnify	ERZ1694528.434-NODE-434-length-27670-cov-5.004020
694833	ERZ1694528_FASTA_CLST_136	0	sanntis	43350	63908	Other	root:Environmental:Aquatic:Freshwater:Ice:Glacier	ERZ1694528_FASTA	mgnify	ERZ1694528.96-NODE-96-length-66229-cov-6.676837
694834	ERZ1694528_FASTA_CLST_137	10	sanntis	109	24148	Saccharide	root:Environmental:Aquatic:Freshwater:Ice:Glacier	ERZ1694528_FASTA	mgnify	ERZ1694528.487-NODE-487-length-25491-cov-7.562588
694835	ERZ1694528_FASTA_CLST_138	11	sanntis	3	4705	NRP	root:Environmental:Aquatic:Freshwater:Ice:Glacier	ERZ1694528_FASTA	mgnify	ERZ1694528.4436-NODE-4436-length-4707-cov-2.484523
694837	ERZ1694528_FASTA_CLST_140	11	sanntis	336	5630	Terpene	root:Environmental:Aquatic:Freshwater:Ice:Glacier	ERZ1694528_FASTA	mgnify	ERZ1694528.3598-NODE-3598-length-5631-cov-4.470768
694839	ERZ1694528_FASTA_CLST_142	1	sanntis	16240	38868	RiPP	root:Environmental:Aquatic:Freshwater:Ice:Glacier	ERZ1694528_FASTA	mgnify	ERZ1694528.232-NODE-232-length-38906-cov-7.264498
694841	ERZ1694528_FASTA_CLST_144	0	sanntis	5324	17727	Saccharide	root:Environmental:Aquatic:Freshwater:Ice:Glacier	ERZ1694528_FASTA	mgnify	ERZ1694528.479-NODE-479-length-25777-cov-6.657181
694843	ERZ1694528_FASTA_CLST_146	10	sanntis	1	1676	Other	root:Environmental:Aquatic:Freshwater:Ice:Glacier	ERZ1694528_FASTA	mgnify	ERZ1694528.3537-NODE-3537-length-5732-cov-2.528448
694844	ERZ1694528_FASTA_CLST_147	11	sanntis	3	11487	Polyketide	root:Environmental:Aquatic:Freshwater:Ice:Glacier	ERZ1694528_FASTA	mgnify	ERZ1694528.1541-NODE-1541-length-11491-cov-2.367698
694847	ERZ1694528_FASTA_CLST_150	11	sanntis	59	8916	Saccharide	root:Environmental:Aquatic:Freshwater:Ice:Glacier	ERZ1694528_FASTA	mgnify	ERZ1694528.2128-NODE-2128-length-8917-cov-4.236064
694848	ERZ1694528_FASTA_CLST_151	1	sanntis	4134	7389	RiPP	root:Environmental:Aquatic:Freshwater:Ice:Glacier	ERZ1694528_FASTA	mgnify	ERZ1694528.2662-NODE-2662-length-7391-cov-2.936887
694849	ERZ1694528_FASTA_CLST_152	10	sanntis	1	2876	Saccharide	root:Environmental:Aquatic:Freshwater:Ice:Glacier	ERZ1694528_FASTA	mgnify	ERZ1694528.7357-NODE-7357-length-3076-cov-1.847733
694850	ERZ1694528_FASTA_CLST_153	10	sanntis	2	14344	Polyketide	root:Environmental:Aquatic:Freshwater:Ice:Glacier	ERZ1694528_FASTA	mgnify	ERZ1694528.835-NODE-835-length-18042-cov-4.216879
694851	ERZ1694528_FASTA_CLST_154	10	sanntis	2	13699	NRP	root:Environmental:Aquatic:Freshwater:Ice:Glacier	ERZ1694528_FASTA	mgnify	ERZ1694528.26-NODE-26-length-120402-cov-6.770946
694852	ERZ1694528_FASTA_CLST_155	11	sanntis	2	6861	Saccharide	root:Environmental:Aquatic:Freshwater:Ice:Glacier	ERZ1694528_FASTA	mgnify	ERZ1694528.2887-NODE-2887-length-6863-cov-7.286868
694853	ERZ1694528_FASTA_CLST_156	11	sanntis	1	5678	Polyketide	root:Environmental:Aquatic:Freshwater:Ice:Glacier	ERZ1694528_FASTA	mgnify	ERZ1694528.3564-NODE-3564-length-5680-cov-6.979733
694855	ERZ1694528_FASTA_CLST_158	10	sanntis	224	4370	Terpene	root:Environmental:Aquatic:Freshwater:Ice:Glacier	ERZ1694528_FASTA	mgnify	ERZ1694528.4424-NODE-4424-length-4724-cov-25.656457
694858	ERZ1694528_FASTA_CLST_161	10	sanntis	206	61540	Polyketide	root:Environmental:Aquatic:Freshwater:Ice:Glacier	ERZ1694528_FASTA	mgnify	ERZ1694528.2-NODE-2-length-373148-cov-6.669493
694859	ERZ1694528_FASTA_CLST_162	0	sanntis	67858	152791	Polyketide	root:Environmental:Aquatic:Freshwater:Ice:Glacier	ERZ1694528_FASTA	mgnify	ERZ1694528.2-NODE-2-length-373148-cov-6.669493
694861	ERZ1694528_FASTA_CLST_164	1	sanntis	12912	25384	Saccharide	root:Environmental:Aquatic:Freshwater:Ice:Glacier	ERZ1694528_FASTA	mgnify	ERZ1694528.488-NODE-488-length-25484-cov-3.117268
694862	ERZ1694528_FASTA_CLST_165	1	sanntis	15169	23162	RiPP	root:Environmental:Aquatic:Freshwater:Ice:Glacier	ERZ1694528_FASTA	mgnify	ERZ1694528.590-NODE-590-length-23164-cov-23.749492
694863	ERZ1694528_FASTA_CLST_166	0	sanntis	5430	9420	RiPP	root:Environmental:Aquatic:Freshwater:Ice:Glacier	ERZ1694528_FASTA	mgnify	ERZ1694528.1890-NODE-1890-length-9776-cov-26.857628
694864	ERZ1694528_FASTA_CLST_167	11	sanntis	2	3003	NRP	root:Environmental:Aquatic:Freshwater:Ice:Glacier	ERZ1694528_FASTA	mgnify	ERZ1694528.7579-NODE-7579-length-3004-cov-1.406918
694865	ERZ1694528_FASTA_CLST_168	0	sanntis	14623	19101	NRP	root:Environmental:Aquatic:Freshwater:Ice:Glacier	ERZ1694528_FASTA	mgnify	ERZ1694528.204-NODE-204-length-41195-cov-5.146597
694867	ERZ1694528_FASTA_CLST_170	10	sanntis	2	9312	RiPP	root:Environmental:Aquatic:Freshwater:Ice:Glacier	ERZ1694528_FASTA	mgnify	ERZ1694528.13-NODE-13-length-153218-cov-6.689847
694869	ERZ1694528_FASTA_CLST_172	11	sanntis	31	4373	NRP	root:Environmental:Aquatic:Freshwater:Ice:Glacier	ERZ1694528_FASTA	mgnify	ERZ1694528.4814-NODE-4814-length-4375-cov-2.197222
694870	ERZ1694528_FASTA_CLST_173	11	sanntis	2	8127	Saccharide	root:Environmental:Aquatic:Freshwater:Ice:Glacier	ERZ1694528_FASTA	mgnify	ERZ1694528.2375-NODE-2375-length-8127-cov-4.553394
694872	ERZ1694528_FASTA_CLST_175	10	sanntis	106	13451	Alkaloid	root:Environmental:Aquatic:Freshwater:Ice:Glacier	ERZ1694528_FASTA	mgnify	ERZ1694528.666-NODE-666-length-21363-cov-6.906561
694873	ERZ1694528_FASTA_CLST_176	11	sanntis	1	7531	NRP	root:Environmental:Aquatic:Freshwater:Ice:Glacier	ERZ1694528_FASTA	mgnify	ERZ1694528.2611-NODE-2611-length-7532-cov-3.115153
694875	ERZ1694528_FASTA_CLST_178	11	sanntis	2	16388	Saccharide	root:Environmental:Aquatic:Freshwater:Ice:Glacier	ERZ1694528_FASTA	mgnify	ERZ1694528.950-NODE-950-length-16388-cov-3.634421
694879	ERZ1694528_FASTA_CLST_182	10	sanntis	271	5939	Terpene	root:Environmental:Aquatic:Freshwater:Ice:Glacier	ERZ1694528_FASTA	mgnify	ERZ1694528.169-NODE-169-length-47877-cov-5.270231
694881	ERZ1694528_FASTA_CLST_184	11	sanntis	2	15497	NRP|Polyketide	root:Environmental:Aquatic:Freshwater:Ice:Glacier	ERZ1694528_FASTA	mgnify	ERZ1694528.1025-NODE-1025-length-15497-cov-6.679251
694883	ERZ1694528_FASTA_CLST_186	0	sanntis	9358	26901	NRP	root:Environmental:Aquatic:Freshwater:Ice:Glacier	ERZ1694528_FASTA	mgnify	ERZ1694528.390-NODE-390-length-29794-cov-5.843472
694884	ERZ1694528_FASTA_CLST_187	0	sanntis	15626	55265	Saccharide	root:Environmental:Aquatic:Freshwater:Ice:Glacier	ERZ1694528_FASTA	mgnify	ERZ1694528.76-NODE-76-length-75607-cov-6.746810
694885	ERZ1694528_FASTA_CLST_188	10	sanntis	2	41682	NRP|Polyketide	root:Environmental:Aquatic:Freshwater:Ice:Glacier	ERZ1694528_FASTA	mgnify	ERZ1694528.51-NODE-51-length-92879-cov-7.485122
694889	ERZ1694528_FASTA_CLST_192	1	sanntis	12885	19921	RiPP	root:Environmental:Aquatic:Freshwater:Ice:Glacier	ERZ1694528_FASTA	mgnify	ERZ1694528.729-NODE-729-length-19998-cov-7.077270
694890	ERZ1694528_FASTA_CLST_193	10	sanntis	2	4157	Terpene	root:Environmental:Aquatic:Freshwater:Ice:Glacier	ERZ1694528_FASTA	mgnify	ERZ1694528.3667-NODE-3667-length-5538-cov-2.442823
694892	ERZ1694528_FASTA_CLST_195	10	sanntis	3	3448	RiPP	root:Environmental:Aquatic:Freshwater:Ice:Glacier	ERZ1694528_FASTA	mgnify	ERZ1694528.4912-NODE-4912-length-4307-cov-2.985654
694893	ERZ1694528_FASTA_CLST_196	10	sanntis	113	5295	Other	root:Environmental:Aquatic:Freshwater:Ice:Glacier	ERZ1694528_FASTA	mgnify	ERZ1694528.1246-NODE-1246-length-13478-cov-5.332042
694894	ERZ1694528_FASTA_CLST_197	1	sanntis	5071	7996	Polyketide	root:Environmental:Aquatic:Freshwater:Ice:Glacier	ERZ1694528_FASTA	mgnify	ERZ1694528.2427-NODE-2427-length-7997-cov-2.554898
694895	ERZ1694528_FASTA_CLST_198	1	sanntis	45248	75470	Other	root:Environmental:Aquatic:Freshwater:Ice:Glacier	ERZ1694528_FASTA	mgnify	ERZ1694528.77-NODE-77-length-75470-cov-6.986064
694897	ERZ1694528_FASTA_CLST_200	10	sanntis	1	5762	Terpene	root:Environmental:Aquatic:Freshwater:Ice:Glacier	ERZ1694528_FASTA	mgnify	ERZ1694528.2323-NODE-2323-length-8251-cov-2.586018
694899	ERZ1694528_FASTA_CLST_202	11	sanntis	320	18670	NRP|Polyketide	root:Environmental:Aquatic:Freshwater:Ice:Glacier	ERZ1694528_FASTA	mgnify	ERZ1694528.806-NODE-806-length-18672-cov-7.472203
694901	ERZ1694528_FASTA_CLST_204	11	sanntis	3	8346	RiPP	root:Environmental:Aquatic:Freshwater:Ice:Glacier	ERZ1694528_FASTA	mgnify	ERZ1694528.2289-NODE-2289-length-8346-cov-7.087444
694902	ERZ1694528_FASTA_CLST_205	0	sanntis	7342	13839	Polyketide	root:Environmental:Aquatic:Freshwater:Ice:Glacier	ERZ1694528_FASTA	mgnify	ERZ1694528.1063-NODE-1063-length-15161-cov-4.621144
694903	ERZ1694528_FASTA_CLST_206	10	sanntis	1	6895	Polyketide	root:Environmental:Aquatic:Freshwater:Ice:Glacier	ERZ1694528_FASTA	mgnify	ERZ1694528.2191-NODE-2191-length-8664-cov-2.815193
694904	ERZ1694528_FASTA_CLST_207	0	sanntis	12574	50165	NRP|Polyketide	root:Environmental:Aquatic:Freshwater:Ice:Glacier	ERZ1694528_FASTA	mgnify	ERZ1694528.59-NODE-59-length-85331-cov-7.229232
694906	ERZ1694528_FASTA_CLST_209	11	sanntis	64	12154	RiPP	root:Environmental:Aquatic:Freshwater:Ice:Glacier	ERZ1694528_FASTA	mgnify	ERZ1694528.1429-NODE-1429-length-12155-cov-2.928264
694908	ERZ1694528_FASTA_CLST_211	1	sanntis	7417	9110	Polyketide	root:Environmental:Aquatic:Freshwater:Ice:Glacier	ERZ1694528_FASTA	mgnify	ERZ1694528.2068-NODE-2068-length-9111-cov-4.239399
694911	ERZ1694528_FASTA_CLST_214	10	sanntis	112	21200	Polyketide	root:Environmental:Aquatic:Freshwater:Ice:Glacier	ERZ1694528_FASTA	mgnify	ERZ1694528.625-NODE-625-length-22110-cov-3.377420
694913	ERZ1694528_FASTA_CLST_216	10	sanntis	1	1926	Polyketide	root:Environmental:Aquatic:Freshwater:Ice:Glacier	ERZ1694528_FASTA	mgnify	ERZ1694528.3799-NODE-3799-length-5374-cov-2.832487
694915	ERZ1694528_FASTA_CLST_218	10	sanntis	2	1007	Polyketide	root:Environmental:Aquatic:Freshwater:Ice:Glacier	ERZ1694528_FASTA	mgnify	ERZ1694528.6270-NODE-6270-length-3503-cov-1.854118
694916	ERZ1694528_FASTA_CLST_219	0	sanntis	6691	20140	Saccharide	root:Environmental:Aquatic:Freshwater:Ice:Glacier	ERZ1694528_FASTA	mgnify	ERZ1694528.55-NODE-55-length-90147-cov-4.922912
694917	ERZ1694528_FASTA_CLST_220	10	sanntis	92	33965	Other	root:Environmental:Aquatic:Freshwater:Ice:Glacier	ERZ1694528_FASTA	mgnify	ERZ1694528.173-NODE-173-length-47276-cov-6.736537
694919	ERZ1694528_FASTA_CLST_222	11	sanntis	402	17752	Saccharide	root:Environmental:Aquatic:Freshwater:Ice:Glacier	ERZ1694528_FASTA	mgnify	ERZ1694528.859-NODE-859-length-17752-cov-2.883427
694920	ERZ1694528_FASTA_CLST_223	10	sanntis	1	3235	Terpene	root:Environmental:Aquatic:Freshwater:Ice:Glacier	ERZ1694528_FASTA	mgnify	ERZ1694528.4586-NODE-4586-length-4576-cov-1.983853
694923	ERZ1694528_FASTA_CLST_226	10	sanntis	3	11827	Other	root:Environmental:Aquatic:Freshwater:Ice:Glacier	ERZ1694528_FASTA	mgnify	ERZ1694528.1318-NODE-1318-length-13006-cov-5.665895
694924	ERZ1694528_FASTA_CLST_227	10	sanntis	276	25077	NRP	root:Environmental:Aquatic:Freshwater:Ice:Glacier	ERZ1694528_FASTA	mgnify	ERZ1694528.392-NODE-392-length-29640-cov-28.502518
694926	ERZ1694528_FASTA_CLST_229	11	sanntis	3	3951	Saccharide	root:Environmental:Aquatic:Freshwater:Ice:Glacier	ERZ1694528_FASTA	mgnify	ERZ1694528.5455-NODE-5455-length-3951-cov-2.469456
694927	ERZ1694528_FASTA_CLST_230	11	sanntis	2	3235	Terpene	root:Environmental:Aquatic:Freshwater:Ice:Glacier	ERZ1694528_FASTA	mgnify	ERZ1694528.6899-NODE-6899-length-3236-cov-2.788117
694929	ERZ1694528_FASTA_CLST_232	10	sanntis	3	1836	Polyketide	root:Environmental:Aquatic:Freshwater:Ice:Glacier	ERZ1694528_FASTA	mgnify	ERZ1694528.6909-NODE-6909-length-3232-cov-2.682090
694930	ERZ1694528_FASTA_CLST_233	1	sanntis	42485	49851	Saccharide	root:Environmental:Aquatic:Freshwater:Ice:Glacier	ERZ1694528_FASTA	mgnify	ERZ1694528.158-NODE-158-length-50078-cov-5.163065
694931	ERZ1694528_FASTA_CLST_234	0	sanntis	8527	24923	Terpene	root:Environmental:Aquatic:Freshwater:Ice:Glacier	ERZ1694528_FASTA	mgnify	ERZ1694528.340-NODE-340-length-31874-cov-5.447406
694933	ERZ1694528_FASTA_CLST_236	10	sanntis	1	10136	Saccharide	root:Environmental:Aquatic:Freshwater:Ice:Glacier	ERZ1694528_FASTA	mgnify	ERZ1694528.199-NODE-199-length-41779-cov-3.383065
694934	ERZ1694528_FASTA_CLST_237	0	sanntis	15120	30833	NRP	root:Environmental:Aquatic:Freshwater:Ice:Glacier	ERZ1694528_FASTA	mgnify	ERZ1694528.6-NODE-6-length-195187-cov-6.541285
694935	ERZ1694528_FASTA_CLST_238	1	sanntis	3052	9584	Polyketide	root:Environmental:Aquatic:Freshwater:Ice:Glacier	ERZ1694528_FASTA	mgnify	ERZ1694528.1940-NODE-1940-length-9585-cov-3.817314
694937	ERZ1694528_FASTA_CLST_240	10	sanntis	3	13229	NRP	root:Environmental:Aquatic:Freshwater:Ice:Glacier	ERZ1694528_FASTA	mgnify	ERZ1694528.737-NODE-737-length-19864-cov-7.625928
694941	ERZ1694528_FASTA_CLST_244	10	sanntis	46	4129	RiPP	root:Environmental:Aquatic:Freshwater:Ice:Glacier	ERZ1694528_FASTA	mgnify	ERZ1694528.4385-NODE-4385-length-4754-cov-7.198766
694944	ERZ1694528_FASTA_CLST_247	10	sanntis	2	1927	Polyketide	root:Environmental:Aquatic:Freshwater:Ice:Glacier	ERZ1694528_FASTA	mgnify	ERZ1694528.1130-NODE-1130-length-14595-cov-5.006602
694945	ERZ1694528_FASTA_CLST_248	11	sanntis	1	6933	Saccharide	root:Environmental:Aquatic:Freshwater:Ice:Glacier	ERZ1694528_FASTA	mgnify	ERZ1694528.2859-NODE-2859-length-6934-cov-2.315744
694946	ERZ1694528_FASTA_CLST_249	11	sanntis	280	2651	Other	root:Environmental:Aquatic:Freshwater:Ice:Glacier	ERZ1694528_FASTA	mgnify	ERZ1694528.7380-NODE-7380-length-3068-cov-3.370395
694947	ERZ1694528_FASTA_CLST_250	10	sanntis	60	5990	Polyketide	root:Environmental:Aquatic:Freshwater:Ice:Glacier	ERZ1694528_FASTA	mgnify	ERZ1694528.156-NODE-156-length-50375-cov-3.486606
694952	ERZ1694528_FASTA_CLST_255	0	sanntis	19674	47741	Saccharide	root:Environmental:Aquatic:Freshwater:Ice:Glacier	ERZ1694528_FASTA	mgnify	ERZ1694528.89-NODE-89-length-68819-cov-5.523472
694953	ERZ1694528_FASTA_CLST_256	10	sanntis	3	5326	Polyketide	root:Environmental:Aquatic:Freshwater:Ice:Glacier	ERZ1694528_FASTA	mgnify	ERZ1694528.711-NODE-711-length-20315-cov-4.950000
694955	ERZ1694528_FASTA_CLST_258	11	sanntis	3	6805	Polyketide	root:Environmental:Aquatic:Freshwater:Ice:Glacier	ERZ1694528_FASTA	mgnify	ERZ1694528.2577-NODE-2577-length-7605-cov-3.802517
694957	ERZ1694528_FASTA_CLST_260	0	sanntis	23883	26221	Terpene	root:Environmental:Aquatic:Freshwater:Ice:Glacier	ERZ1694528_FASTA	mgnify	ERZ1694528.311-NODE-311-length-33030-cov-26.329431
694958	ERZ1694528_FASTA_CLST_261	0	sanntis	4026	16805	Saccharide	root:Environmental:Aquatic:Freshwater:Ice:Glacier	ERZ1694528_FASTA	mgnify	ERZ1694528.830-NODE-830-length-18194-cov-3.686477
694959	ERZ1694528_FASTA_CLST_262	11	sanntis	1	3912	Terpene	root:Environmental:Aquatic:Freshwater:Ice:Glacier	ERZ1694528_FASTA	mgnify	ERZ1694528.5510-NODE-5510-length-3913-cov-2.219285
694961	ERZ1694528_FASTA_CLST_264	1	sanntis	12169	31077	Polyketide	root:Environmental:Aquatic:Freshwater:Ice:Glacier	ERZ1694528_FASTA	mgnify	ERZ1694528.356-NODE-356-length-31078-cov-6.814202
694962	ERZ1694528_FASTA_CLST_265	1	sanntis	62277	80196	Polyketide	root:Environmental:Aquatic:Freshwater:Ice:Glacier	ERZ1694528_FASTA	mgnify	ERZ1694528.67-NODE-67-length-80197-cov-7.628397
694967	ERZ1694528_FASTA_CLST_270	11	sanntis	2	11498	Saccharide	root:Environmental:Aquatic:Freshwater:Ice:Glacier	ERZ1694528_FASTA	mgnify	ERZ1694528.1520-NODE-1520-length-11650-cov-2.537473
694968	ERZ1694528_FASTA_CLST_271	10	sanntis	1	18336	Other	root:Environmental:Aquatic:Freshwater:Ice:Glacier	ERZ1694528_FASTA	mgnify	ERZ1694528.170-NODE-170-length-47692-cov-5.916976
694969	ERZ1694528_FASTA_CLST_272	10	sanntis	254	17262	NRP	root:Environmental:Aquatic:Freshwater:Ice:Glacier	ERZ1694528_FASTA	mgnify	ERZ1694528.140-NODE-140-length-53948-cov-7.390181
694972	ERZ1694528_FASTA_CLST_275	0	sanntis	18236	41448	Saccharide	root:Environmental:Aquatic:Freshwater:Ice:Glacier	ERZ1694528_FASTA	mgnify	ERZ1694528.110-NODE-110-length-62620-cov-7.753105
694974	ERZ1694528_FASTA_CLST_277	10	sanntis	3	3183	Saccharide	root:Environmental:Aquatic:Freshwater:Ice:Glacier	ERZ1694528_FASTA	mgnify	ERZ1694528.6704-NODE-6704-length-3318-cov-2.234447
694977	ERZ1694528_FASTA_CLST_280	11	sanntis	109	19618	NRP	root:Environmental:Aquatic:Freshwater:Ice:Glacier	ERZ1694528_FASTA	mgnify	ERZ1694528.751-NODE-751-length-19620-cov-5.999540
694979	ERZ1694528_FASTA_CLST_282	0	sanntis	4914	41371	NRP	root:Environmental:Aquatic:Freshwater:Ice:Glacier	ERZ1694528_FASTA	mgnify	ERZ1694528.136-NODE-136-length-54327-cov-7.573795
694981	ERZ1694528_FASTA_CLST_284	0	sanntis	17705	35043	Saccharide	root:Environmental:Aquatic:Freshwater:Ice:Glacier	ERZ1694528_FASTA	mgnify	ERZ1694528.254-NODE-254-length-37071-cov-28.295764
694982	ERZ1694528_FASTA_CLST_285	11	sanntis	275	9721	Saccharide	root:Environmental:Aquatic:Freshwater:Ice:Glacier	ERZ1694528_FASTA	mgnify	ERZ1694528.1907-NODE-1907-length-9723-cov-2.558751
694983	ERZ1694528_FASTA_CLST_286	10	sanntis	3	23865	Other	root:Environmental:Aquatic:Freshwater:Ice:Glacier	ERZ1694528_FASTA	mgnify	ERZ1694528.440-NODE-440-length-27331-cov-6.816579
694985	ERZ1694528_FASTA_CLST_288	0	sanntis	5464	7852	Terpene	root:Environmental:Aquatic:Freshwater:Ice:Glacier	ERZ1694528_FASTA	mgnify	ERZ1694528.125-NODE-125-length-59080-cov-7.441593
694986	ERZ1694528_FASTA_CLST_289	11	sanntis	1	3664	Other	root:Environmental:Aquatic:Freshwater:Ice:Glacier	ERZ1694528_FASTA	mgnify	ERZ1694528.5937-NODE-5937-length-3670-cov-22.204703
694987	ERZ1694528_FASTA_CLST_290	10	sanntis	1	12467	RiPP	root:Environmental:Aquatic:Freshwater:Ice:Glacier	ERZ1694528_FASTA	mgnify	ERZ1694528.1343-NODE-1343-length-12823-cov-5.512296
694989	ERZ1694528_FASTA_CLST_292	1	sanntis	28898	50359	Saccharide	root:Environmental:Aquatic:Freshwater:Ice:Glacier	ERZ1694528_FASTA	mgnify	ERZ1694528.157-NODE-157-length-50359-cov-4.601384
694990	ERZ1694529_FASTA_CLST_0	11	sanntis	3	3185	NRP|Polyketide	root:Environmental:Aquatic:Freshwater:Ice:Glacier	ERZ1694529_FASTA	mgnify	ERZ1694529.6863-NODE-6863-length-3185-cov-2.320767
694992	ERZ1694529_FASTA_CLST_2	0	sanntis	4563	25113	NRP	root:Environmental:Aquatic:Freshwater:Ice:Glacier	ERZ1694529_FASTA	mgnify	ERZ1694529.210-NODE-210-length-27564-cov-24.439711
694995	ERZ1694529_FASTA_CLST_5	11	sanntis	3	23941	Polyketide	root:Environmental:Aquatic:Freshwater:Ice:Glacier	ERZ1694529_FASTA	mgnify	ERZ1694529.276-NODE-276-length-23942-cov-44.961234
694998	ERZ1694529_FASTA_CLST_8	11	sanntis	488	3677	Terpene	root:Environmental:Aquatic:Freshwater:Ice:Glacier	ERZ1694529_FASTA	mgnify	ERZ1694529.5636-NODE-5636-length-3677-cov-2.017118
695000	ERZ1694529_FASTA_CLST_10	0	sanntis	5955	10768	RiPP	root:Environmental:Aquatic:Freshwater:Ice:Glacier	ERZ1694529_FASTA	mgnify	ERZ1694529.402-NODE-402-length-19852-cov-4.373440
695001	ERZ1694529_FASTA_CLST_11	0	sanntis	12455	19236	Alkaloid|Terpene	root:Environmental:Aquatic:Freshwater:Ice:Glacier	ERZ1694529_FASTA	mgnify	ERZ1694529.332-NODE-332-length-21626-cov-16.400538
695003	ERZ1694529_FASTA_CLST_13	1	sanntis	21412	32348	NRP	root:Environmental:Aquatic:Freshwater:Ice:Glacier	ERZ1694529_FASTA	mgnify	ERZ1694529.149-NODE-149-length-32350-cov-24.783929
695005	ERZ1694529_FASTA_CLST_15	11	sanntis	3	6632	Other	root:Environmental:Aquatic:Freshwater:Ice:Glacier	ERZ1694529_FASTA	mgnify	ERZ1694529.2398-NODE-2398-length-6633-cov-2.349954
695006	ERZ1694529_FASTA_CLST_16	10	sanntis	3	3345	Polyketide	root:Environmental:Aquatic:Freshwater:Ice:Glacier	ERZ1694529_FASTA	mgnify	ERZ1694529.5774-NODE-5774-length-3600-cov-2.297038
695007	ERZ1694529_FASTA_CLST_17	11	sanntis	303	9369	Polyketide	root:Environmental:Aquatic:Freshwater:Ice:Glacier	ERZ1694529_FASTA	mgnify	ERZ1694529.1379-NODE-1379-length-9369-cov-2.463925
695010	ERZ1694529_FASTA_CLST_20	10	sanntis	3	11055	Saccharide	root:Environmental:Aquatic:Freshwater:Ice:Glacier	ERZ1694529_FASTA	mgnify	ERZ1694529.995-NODE-995-length-11590-cov-2.375813
695011	ERZ1694529_FASTA_CLST_21	10	sanntis	2	5577	Polyketide	root:Environmental:Aquatic:Freshwater:Ice:Glacier	ERZ1694529_FASTA	mgnify	ERZ1694529.2244-NODE-2244-length-6903-cov-2.798627
695012	ERZ1694529_FASTA_CLST_22	10	sanntis	3	10621	Alkaloid	root:Environmental:Aquatic:Freshwater:Ice:Glacier	ERZ1694529_FASTA	mgnify	ERZ1694529.1050-NODE-1050-length-11162-cov-22.947511
695013	ERZ1694529_FASTA_CLST_23	11	sanntis	183	3605	Other	root:Environmental:Aquatic:Freshwater:Ice:Glacier	ERZ1694529_FASTA	mgnify	ERZ1694529.5763-NODE-5763-length-3605-cov-2.631831
695016	ERZ1694529_FASTA_CLST_26	0	sanntis	8904	11637	Polyketide	root:Environmental:Aquatic:Freshwater:Ice:Glacier	ERZ1694529_FASTA	mgnify	ERZ1694529.882-NODE-882-length-12629-cov-6.216160
695018	ERZ1694529_FASTA_CLST_28	10	sanntis	151	25540	Saccharide	root:Environmental:Aquatic:Freshwater:Ice:Glacier	ERZ1694529_FASTA	mgnify	ERZ1694529.75-NODE-75-length-46722-cov-7.683781
695019	ERZ1694529_FASTA_CLST_29	11	sanntis	2	3474	Polyketide	root:Environmental:Aquatic:Freshwater:Ice:Glacier	ERZ1694529_FASTA	mgnify	ERZ1694529.6076-NODE-6076-length-3475-cov-2.056433
695021	ERZ1694529_FASTA_CLST_31	10	sanntis	49	11606	NRP	root:Environmental:Aquatic:Freshwater:Ice:Glacier	ERZ1694529_FASTA	mgnify	ERZ1694529.960-NODE-960-length-11893-cov-2.821169
695022	ERZ1694529_FASTA_CLST_32	10	sanntis	1	2669	Polyketide	root:Environmental:Aquatic:Freshwater:Ice:Glacier	ERZ1694529_FASTA	mgnify	ERZ1694529.2910-NODE-2910-length-5829-cov-2.517839
695025	ERZ1694529_FASTA_CLST_35	11	sanntis	2	9568	Polyketide	root:Environmental:Aquatic:Freshwater:Ice:Glacier	ERZ1694529_FASTA	mgnify	ERZ1694529.1314-NODE-1314-length-9648-cov-13.965808
695026	ERZ1694529_FASTA_CLST_36	11	sanntis	2	3785	Terpene	root:Environmental:Aquatic:Freshwater:Ice:Glacier	ERZ1694529_FASTA	mgnify	ERZ1694529.5369-NODE-5369-length-3785-cov-1.949866
695028	ERZ1694529_FASTA_CLST_38	0	sanntis	3087	7813	RiPP	root:Environmental:Aquatic:Freshwater:Ice:Glacier	ERZ1694529_FASTA	mgnify	ERZ1694529.1088-NODE-1088-length-10904-cov-6.362430
695029	ERZ1694529_FASTA_CLST_39	0	sanntis	4289	10056	NRP	root:Environmental:Aquatic:Freshwater:Ice:Glacier	ERZ1694529_FASTA	mgnify	ERZ1694529.829-NODE-829-length-13051-cov-25.976762
695031	ERZ1694529_FASTA_CLST_41	1	sanntis	10395	19141	Other	root:Environmental:Aquatic:Freshwater:Ice:Glacier	ERZ1694529_FASTA	mgnify	ERZ1694529.417-NODE-417-length-19408-cov-5.662533
695032	ERZ1694529_FASTA_CLST_42	11	sanntis	220	4360	Other	root:Environmental:Aquatic:Freshwater:Ice:Glacier	ERZ1694529_FASTA	mgnify	ERZ1694529.4246-NODE-4246-length-4472-cov-11.795110
695033	ERZ1694529_FASTA_CLST_43	0	sanntis	36214	51665	Saccharide	root:Environmental:Aquatic:Freshwater:Ice:Glacier	ERZ1694529_FASTA	mgnify	ERZ1694529.26-NODE-26-length-100337-cov-6.380716
695034	ERZ1694529_FASTA_CLST_44	10	sanntis	37	16887	Terpene	root:Environmental:Aquatic:Freshwater:Ice:Glacier	ERZ1694529_FASTA	mgnify	ERZ1694529.336-NODE-336-length-21512-cov-26.900592
695036	ERZ1694529_FASTA_CLST_46	10	sanntis	2	10384	Terpene	root:Environmental:Aquatic:Freshwater:Ice:Glacier	ERZ1694529_FASTA	mgnify	ERZ1694529.1045-NODE-1045-length-11194-cov-2.506868
695038	ERZ1694529_FASTA_CLST_48	11	sanntis	3	7075	RiPP	root:Environmental:Aquatic:Freshwater:Ice:Glacier	ERZ1694529_FASTA	mgnify	ERZ1694529.2145-NODE-2145-length-7076-cov-4.450933
695039	ERZ1694529_FASTA_CLST_49	11	sanntis	2	4250	NRP	root:Environmental:Aquatic:Freshwater:Ice:Glacier	ERZ1694529_FASTA	mgnify	ERZ1694529.4586-NODE-4586-length-4251-cov-6.805291
695042	ERZ1694529_FASTA_CLST_52	0	sanntis	15263	35294	Other	root:Environmental:Aquatic:Freshwater:Ice:Glacier	ERZ1694529_FASTA	mgnify	ERZ1694529.121-NODE-121-length-36204-cov-26.580431
695043	ERZ1694529_FASTA_CLST_53	10	sanntis	3	24948	Saccharide	root:Environmental:Aquatic:Freshwater:Ice:Glacier	ERZ1694529_FASTA	mgnify	ERZ1694529.205-NODE-205-length-27996-cov-3.170967
695044	ERZ1694529_FASTA_CLST_54	11	sanntis	27	3239	NRP	root:Environmental:Aquatic:Freshwater:Ice:Glacier	ERZ1694529_FASTA	mgnify	ERZ1694529.6719-NODE-6719-length-3241-cov-2.246390
695045	ERZ1694529_FASTA_CLST_55	10	sanntis	2	2874	NRP	root:Environmental:Aquatic:Freshwater:Ice:Glacier	ERZ1694529_FASTA	mgnify	ERZ1694529.7375-NODE-7375-length-3021-cov-2.144302
695047	ERZ1694529_FASTA_CLST_57	1	sanntis	4054	7096	Polyketide	root:Environmental:Aquatic:Freshwater:Ice:Glacier	ERZ1694529_FASTA	mgnify	ERZ1694529.2132-NODE-2132-length-7096-cov-2.556313
695049	ERZ1694529_FASTA_CLST_59	10	sanntis	3	7008	Polyketide	root:Environmental:Aquatic:Freshwater:Ice:Glacier	ERZ1694529_FASTA	mgnify	ERZ1694529.1157-NODE-1157-length-10562-cov-2.526125
695050	ERZ1694529_FASTA_CLST_60	11	sanntis	3	3492	Terpene	root:Environmental:Aquatic:Freshwater:Ice:Glacier	ERZ1694529_FASTA	mgnify	ERZ1694529.6027-NODE-6027-length-3494-cov-15.416400
695051	ERZ1694529_FASTA_CLST_61	10	sanntis	1	6004	Terpene	root:Environmental:Aquatic:Freshwater:Ice:Glacier	ERZ1694529_FASTA	mgnify	ERZ1694529.2708-NODE-2708-length-6112-cov-3.553905
695053	ERZ1694529_FASTA_CLST_63	11	sanntis	2	13209	NRP|Polyketide	root:Environmental:Aquatic:Freshwater:Ice:Glacier	ERZ1694529_FASTA	mgnify	ERZ1694529.774-NODE-774-length-13606-cov-13.492584
695055	ERZ1694529_FASTA_CLST_65	10	sanntis	1	6982	RiPP	root:Environmental:Aquatic:Freshwater:Ice:Glacier	ERZ1694529_FASTA	mgnify	ERZ1694529.1247-NODE-1247-length-10046-cov-14.780903
695058	ERZ1694529_FASTA_CLST_68	10	sanntis	2	6488	Other	root:Environmental:Aquatic:Freshwater:Ice:Glacier	ERZ1694529_FASTA	mgnify	ERZ1694529.1646-NODE-1646-length-8433-cov-2.853187
695059	ERZ1694529_FASTA_CLST_69	0	sanntis	17383	21861	NRP	root:Environmental:Aquatic:Freshwater:Ice:Glacier	ERZ1694529_FASTA	mgnify	ERZ1694529.195-NODE-195-length-29029-cov-7.390039
695061	ERZ1694529_FASTA_CLST_71	1	sanntis	2444	10003	RiPP	root:Environmental:Aquatic:Freshwater:Ice:Glacier	ERZ1694529_FASTA	mgnify	ERZ1694529.1253-NODE-1253-length-10005-cov-5.065628
695062	ERZ1694529_FASTA_CLST_72	10	sanntis	1	13168	Saccharide	root:Environmental:Aquatic:Freshwater:Ice:Glacier	ERZ1694529_FASTA	mgnify	ERZ1694529.399-NODE-399-length-19955-cov-4.730352
695063	ERZ1694529_FASTA_CLST_73	11	sanntis	2	2932	NRP	root:Environmental:Aquatic:Freshwater:Ice:Glacier	ERZ1694529_FASTA	mgnify	ERZ1694529.7093-NODE-7093-length-3111-cov-1.984293
695065	ERZ1694529_FASTA_CLST_75	10	sanntis	672	9716	Polyketide	root:Environmental:Aquatic:Freshwater:Ice:Glacier	ERZ1694529_FASTA	mgnify	ERZ1694529.1244-NODE-1244-length-10053-cov-2.786357
695066	ERZ1694529_FASTA_CLST_76	11	sanntis	2	4441	Polyketide	root:Environmental:Aquatic:Freshwater:Ice:Glacier	ERZ1694529_FASTA	mgnify	ERZ1694529.4242-NODE-4242-length-4478-cov-1.866832
695067	ERZ1694529_FASTA_CLST_77	10	sanntis	576	11796	RiPP	root:Environmental:Aquatic:Freshwater:Ice:Glacier	ERZ1694529_FASTA	mgnify	ERZ1694529.377-NODE-377-length-20462-cov-7.801882
695069	ERZ1694529_FASTA_CLST_79	1	sanntis	5664	6657	Polyketide	root:Environmental:Aquatic:Freshwater:Ice:Glacier	ERZ1694529_FASTA	mgnify	ERZ1694529.2344-NODE-2344-length-6742-cov-2.106475
695070	ERZ1694529_FASTA_CLST_80	11	sanntis	2	3957	Polyketide	root:Environmental:Aquatic:Freshwater:Ice:Glacier	ERZ1694529_FASTA	mgnify	ERZ1694529.5024-NODE-5024-length-3957-cov-1.505382
695071	ERZ1694529_FASTA_CLST_81	11	sanntis	111	3514	Polyketide	root:Environmental:Aquatic:Freshwater:Ice:Glacier	ERZ1694529_FASTA	mgnify	ERZ1694529.5725-NODE-5725-length-3625-cov-2.488796
695073	ERZ1694529_FASTA_CLST_83	11	sanntis	3	3124	Polyketide	root:Environmental:Aquatic:Freshwater:Ice:Glacier	ERZ1694529_FASTA	mgnify	ERZ1694529.7056-NODE-7056-length-3125-cov-2.252443
695075	ERZ1694529_FASTA_CLST_85	11	sanntis	1	11659	RiPP	root:Environmental:Aquatic:Freshwater:Ice:Glacier	ERZ1694529_FASTA	mgnify	ERZ1694529.986-NODE-986-length-11660-cov-12.166652
695077	ERZ1694529_FASTA_CLST_87	11	sanntis	8	3527	Other	root:Environmental:Aquatic:Freshwater:Ice:Glacier	ERZ1694529_FASTA	mgnify	ERZ1694529.5758-NODE-5758-length-3608-cov-2.441880
695078	ERZ1694529_FASTA_CLST_88	0	sanntis	8156	16722	Terpene	root:Environmental:Aquatic:Freshwater:Ice:Glacier	ERZ1694529_FASTA	mgnify	ERZ1694529.449-NODE-449-length-18718-cov-3.728982
695080	ERZ1694529_FASTA_CLST_90	0	sanntis	239921	245379	Saccharide	root:Environmental:Aquatic:Freshwater:Ice:Glacier	ERZ1694529_FASTA	mgnify	ERZ1694529.3-NODE-3-length-253906-cov-10.887142
695082	ERZ1694529_FASTA_CLST_92	11	sanntis	3	3571	Terpene	root:Environmental:Aquatic:Freshwater:Ice:Glacier	ERZ1694529_FASTA	mgnify	ERZ1694529.5643-NODE-5643-length-3668-cov-2.839469
695083	ERZ1694529_FASTA_CLST_93	11	sanntis	2	4903	Terpene	root:Environmental:Aquatic:Freshwater:Ice:Glacier	ERZ1694529_FASTA	mgnify	ERZ1694529.3721-NODE-3721-length-4905-cov-2.520825
695084	ERZ1694529_FASTA_CLST_94	11	sanntis	1	3956	RiPP	root:Environmental:Aquatic:Freshwater:Ice:Glacier	ERZ1694529_FASTA	mgnify	ERZ1694529.5020-NODE-5020-length-3958-cov-3.050730
695085	ERZ1694529_FASTA_CLST_95	10	sanntis	1	8304	RiPP	root:Environmental:Aquatic:Freshwater:Ice:Glacier	ERZ1694529_FASTA	mgnify	ERZ1694529.998-NODE-998-length-11558-cov-2.808137
695087	ERZ1694529_FASTA_CLST_97	11	sanntis	2	4370	Polyketide	root:Environmental:Aquatic:Freshwater:Ice:Glacier	ERZ1694529_FASTA	mgnify	ERZ1694529.4396-NODE-4396-length-4371-cov-2.335959
695089	ERZ1694529_FASTA_CLST_99	10	sanntis	150	4971	Terpene	root:Environmental:Aquatic:Freshwater:Ice:Glacier	ERZ1694529_FASTA	mgnify	ERZ1694529.129-NODE-129-length-35535-cov-6.604228
695091	ERZ1694529_FASTA_CLST_101	11	sanntis	2	3783	NRP|Polyketide	root:Environmental:Aquatic:Freshwater:Ice:Glacier	ERZ1694529_FASTA	mgnify	ERZ1694529.5371-NODE-5371-length-3784-cov-11.794315
695092	ERZ1694529_FASTA_CLST_102	10	sanntis	2	27329	Saccharide	root:Environmental:Aquatic:Freshwater:Ice:Glacier	ERZ1694529_FASTA	mgnify	ERZ1694529.85-NODE-85-length-43771-cov-7.112270
695093	ERZ1694529_FASTA_CLST_103	10	sanntis	489	8084	Other	root:Environmental:Aquatic:Freshwater:Ice:Glacier	ERZ1694529_FASTA	mgnify	ERZ1694529.1578-NODE-1578-length-8624-cov-7.912825
695094	ERZ1694529_FASTA_CLST_104	10	sanntis	3	2266	NRP|Saccharide	root:Environmental:Aquatic:Freshwater:Ice:Glacier	ERZ1694529_FASTA	mgnify	ERZ1694529.5249-NODE-5249-length-3848-cov-2.392565
695096	ERZ1694529_FASTA_CLST_106	10	sanntis	3	6070	RiPP	root:Environmental:Aquatic:Freshwater:Ice:Glacier	ERZ1694529_FASTA	mgnify	ERZ1694529.2274-NODE-2274-length-6860-cov-3.344012
695098	ERZ1694529_FASTA_CLST_108	11	sanntis	3	9755	NRP	root:Environmental:Aquatic:Freshwater:Ice:Glacier	ERZ1694529_FASTA	mgnify	ERZ1694529.1272-NODE-1272-length-9876-cov-3.658589
695100	ERZ1694529_FASTA_CLST_110	11	sanntis	3	3658	Polyketide	root:Environmental:Aquatic:Freshwater:Ice:Glacier	ERZ1694529_FASTA	mgnify	ERZ1694529.5663-NODE-5663-length-3658-cov-1.926450
695101	ERZ1694529_FASTA_CLST_111	10	sanntis	39	6121	Saccharide	root:Environmental:Aquatic:Freshwater:Ice:Glacier	ERZ1694529_FASTA	mgnify	ERZ1694529.2591-NODE-2591-length-6294-cov-5.426190
695102	ERZ1694529_FASTA_CLST_112	1	sanntis	21965	39556	NRP	root:Environmental:Aquatic:Freshwater:Ice:Glacier	ERZ1694529_FASTA	mgnify	ERZ1694529.103-NODE-103-length-39557-cov-25.648372
695104	ERZ1694529_FASTA_CLST_114	10	sanntis	3	7869	Polyketide	root:Environmental:Aquatic:Freshwater:Ice:Glacier	ERZ1694529_FASTA	mgnify	ERZ1694529.782-NODE-782-length-13543-cov-5.996886
695107	ERZ1694529_FASTA_CLST_117	10	sanntis	56	23375	Saccharide	root:Environmental:Aquatic:Freshwater:Ice:Glacier	ERZ1694529_FASTA	mgnify	ERZ1694529.73-NODE-73-length-46875-cov-6.250598
695108	ERZ1694529_FASTA_CLST_118	11	sanntis	141	3679	Polyketide	root:Environmental:Aquatic:Freshwater:Ice:Glacier	ERZ1694529_FASTA	mgnify	ERZ1694529.5236-NODE-5236-length-3855-cov-1.478158
695110	ERZ1694529_FASTA_CLST_120	10	sanntis	1	8389	RiPP	root:Environmental:Aquatic:Freshwater:Ice:Glacier	ERZ1694529_FASTA	mgnify	ERZ1694529.1415-NODE-1415-length-9251-cov-10.690953
695113	ERZ1694529_FASTA_CLST_123	0	sanntis	5687	9508	Terpene	root:Environmental:Aquatic:Freshwater:Ice:Glacier	ERZ1694529_FASTA	mgnify	ERZ1694529.1065-NODE-1065-length-11055-cov-23.717909
695114	ERZ1694529_FASTA_CLST_124	11	sanntis	1	7762	RiPP	root:Environmental:Aquatic:Freshwater:Ice:Glacier	ERZ1694529_FASTA	mgnify	ERZ1694529.1856-NODE-1856-length-7764-cov-18.986898
695116	ERZ1694529_FASTA_CLST_126	11	sanntis	3	5073	Polyketide	root:Environmental:Aquatic:Freshwater:Ice:Glacier	ERZ1694529_FASTA	mgnify	ERZ1694529.3287-NODE-3287-length-5360-cov-5.114797
695117	ERZ1694529_FASTA_CLST_127	10	sanntis	3	5893	Saccharide	root:Environmental:Aquatic:Freshwater:Ice:Glacier	ERZ1694529_FASTA	mgnify	ERZ1694529.2716-NODE-2716-length-6104-cov-2.122169
695118	ERZ1694529_FASTA_CLST_128	1	sanntis	2809	14734	Terpene	root:Environmental:Aquatic:Freshwater:Ice:Glacier	ERZ1694529_FASTA	mgnify	ERZ1694529.680-NODE-680-length-14736-cov-7.667461
695122	ERZ1694529_FASTA_CLST_132	11	sanntis	173	3765	Polyketide	root:Environmental:Aquatic:Freshwater:Ice:Glacier	ERZ1694529_FASTA	mgnify	ERZ1694529.5056-NODE-5056-length-3948-cov-2.332905
695123	ERZ1694529_FASTA_CLST_133	10	sanntis	3	2788	Terpene	root:Environmental:Aquatic:Freshwater:Ice:Glacier	ERZ1694529_FASTA	mgnify	ERZ1694529.6591-NODE-6591-length-3289-cov-2.114100
695124	ERZ1694529_FASTA_CLST_134	10	sanntis	3	5582	NRP|Polyketide	root:Environmental:Aquatic:Freshwater:Ice:Glacier	ERZ1694529_FASTA	mgnify	ERZ1694529.2987-NODE-2987-length-5728-cov-10.353605
695126	ERZ1694529_FASTA_CLST_136	10	sanntis	2	1973	Terpene	root:Environmental:Aquatic:Freshwater:Ice:Glacier	ERZ1694529_FASTA	mgnify	ERZ1694529.881-NODE-881-length-12632-cov-2.586547
695128	ERZ1694529_FASTA_CLST_138	11	sanntis	3	4632	Terpene	root:Environmental:Aquatic:Freshwater:Ice:Glacier	ERZ1694529_FASTA	mgnify	ERZ1694529.4032-NODE-4032-length-4633-cov-2.174530
695132	ERZ1694529_FASTA_CLST_142	10	sanntis	1	4692	Terpene	root:Environmental:Aquatic:Freshwater:Ice:Glacier	ERZ1694529_FASTA	mgnify	ERZ1694529.3672-NODE-3672-length-4956-cov-3.028362
695134	ERZ1694529_FASTA_CLST_144	10	sanntis	3	9590	Terpene	root:Environmental:Aquatic:Freshwater:Ice:Glacier	ERZ1694529_FASTA	mgnify	ERZ1694529.790-NODE-790-length-13482-cov-2.631712
695136	ERZ1694529_FASTA_CLST_146	10	sanntis	86	19502	Saccharide	root:Environmental:Aquatic:Freshwater:Ice:Glacier	ERZ1694529_FASTA	mgnify	ERZ1694529.362-NODE-362-length-21042-cov-6.638395
695137	ERZ1694529_FASTA_CLST_147	10	sanntis	3	4971	Terpene	root:Environmental:Aquatic:Freshwater:Ice:Glacier	ERZ1694529_FASTA	mgnify	ERZ1694529.528-NODE-528-length-17048-cov-2.670511
695139	ERZ1694529_FASTA_CLST_149	1	sanntis	11352	20400	Saccharide	root:Environmental:Aquatic:Freshwater:Ice:Glacier	ERZ1694529_FASTA	mgnify	ERZ1694529.381-NODE-381-length-20402-cov-6.888927
695142	ERZ1694529_FASTA_CLST_152	1	sanntis	39952	47454	Terpene	root:Environmental:Aquatic:Freshwater:Ice:Glacier	ERZ1694529_FASTA	mgnify	ERZ1694529.70-NODE-70-length-47456-cov-25.182591
695144	ERZ1694529_FASTA_CLST_154	11	sanntis	1	3136	Polyketide	root:Environmental:Aquatic:Freshwater:Ice:Glacier	ERZ1694529_FASTA	mgnify	ERZ1694529.7015-NODE-7015-length-3137-cov-2.160610
695146	ERZ1694529_FASTA_CLST_156	0	sanntis	3791	25485	NRP	root:Environmental:Aquatic:Freshwater:Ice:Glacier	ERZ1694529_FASTA	mgnify	ERZ1694529.227-NODE-227-length-26504-cov-5.998979
695148	ERZ1694529_FASTA_CLST_158	10	sanntis	1	6932	NRP	root:Environmental:Aquatic:Freshwater:Ice:Glacier	ERZ1694529_FASTA	mgnify	ERZ1694529.178-NODE-178-length-29990-cov-6.791749
695149	ERZ1694529_FASTA_CLST_159	11	sanntis	3	4630	Polyketide	root:Environmental:Aquatic:Freshwater:Ice:Glacier	ERZ1694529_FASTA	mgnify	ERZ1694529.4038-NODE-4038-length-4631-cov-1.801792
695150	ERZ1694529_FASTA_CLST_160	10	sanntis	1	11495	Saccharide	root:Environmental:Aquatic:Freshwater:Ice:Glacier	ERZ1694529_FASTA	mgnify	ERZ1694529.686-NODE-686-length-14680-cov-5.192274
695151	ERZ1694529_FASTA_CLST_161	0	sanntis	7582	20878	Other	root:Environmental:Aquatic:Freshwater:Ice:Glacier	ERZ1694529_FASTA	mgnify	ERZ1694529.325-NODE-325-length-21886-cov-3.108928
695152	ERZ1694529_FASTA_CLST_162	10	sanntis	91	5303	Polyketide	root:Environmental:Aquatic:Freshwater:Ice:Glacier	ERZ1694529_FASTA	mgnify	ERZ1694529.3076-NODE-3076-length-5625-cov-3.219569
695154	ERZ1694529_FASTA_CLST_164	11	sanntis	2	4971	NRP	root:Environmental:Aquatic:Freshwater:Ice:Glacier	ERZ1694529_FASTA	mgnify	ERZ1694529.3650-NODE-3650-length-4973-cov-11.216145
695156	ERZ1694529_FASTA_CLST_166	0	sanntis	24425	29020	Terpene	root:Environmental:Aquatic:Freshwater:Ice:Glacier	ERZ1694529_FASTA	mgnify	ERZ1694529.92-NODE-92-length-41036-cov-5.812059
695158	ERZ1694529_FASTA_CLST_168	0	sanntis	21101	26017	RiPP	root:Environmental:Aquatic:Freshwater:Ice:Glacier	ERZ1694529_FASTA	mgnify	ERZ1694529.107-NODE-107-length-38614-cov-24.062190
695159	ERZ1694529_FASTA_CLST_169	1	sanntis	3189	7032	Polyketide	root:Environmental:Aquatic:Freshwater:Ice:Glacier	ERZ1694529_FASTA	mgnify	ERZ1694529.2167-NODE-2167-length-7034-cov-21.358361
695160	ERZ1694529_FASTA_CLST_170	10	sanntis	1	13965	RiPP	root:Environmental:Aquatic:Freshwater:Ice:Glacier	ERZ1694529_FASTA	mgnify	ERZ1694529.555-NODE-555-length-16476-cov-9.905487
695161	ERZ1694529_FASTA_CLST_171	10	sanntis	1	5290	Polyketide	root:Environmental:Aquatic:Freshwater:Ice:Glacier	ERZ1694529_FASTA	mgnify	ERZ1694529.2432-NODE-2432-length-6558-cov-2.298939
695163	ERZ1694529_FASTA_CLST_173	1	sanntis	4443	16321	NRP	root:Environmental:Aquatic:Freshwater:Ice:Glacier	ERZ1694529_FASTA	mgnify	ERZ1694529.558-NODE-558-length-16452-cov-15.379338
695165	ERZ1694529_FASTA_CLST_175	10	sanntis	3	5566	Polyketide	root:Environmental:Aquatic:Freshwater:Ice:Glacier	ERZ1694529_FASTA	mgnify	ERZ1694529.1119-NODE-1119-length-10753-cov-2.950645
695167	ERZ1694529_FASTA_CLST_177	11	sanntis	287	5035	Terpene	root:Environmental:Aquatic:Freshwater:Ice:Glacier	ERZ1694529_FASTA	mgnify	ERZ1694529.3562-NODE-3562-length-5070-cov-2.054437
695168	ERZ1694529_FASTA_CLST_178	11	sanntis	3	12577	RiPP	root:Environmental:Aquatic:Freshwater:Ice:Glacier	ERZ1694529_FASTA	mgnify	ERZ1694529.841-NODE-841-length-12932-cov-4.828299
695170	ERZ1694529_FASTA_CLST_180	11	sanntis	2	5341	NRP	root:Environmental:Aquatic:Freshwater:Ice:Glacier	ERZ1694529_FASTA	mgnify	ERZ1694529.3305-NODE-3305-length-5341-cov-3.319145
695172	ERZ1694529_FASTA_CLST_182	10	sanntis	3	13358	Saccharide	root:Environmental:Aquatic:Freshwater:Ice:Glacier	ERZ1694529_FASTA	mgnify	ERZ1694529.670-NODE-670-length-14888-cov-8.952943
695174	ERZ1694529_FASTA_CLST_184	11	sanntis	3	4215	Polyketide	root:Environmental:Aquatic:Freshwater:Ice:Glacier	ERZ1694529_FASTA	mgnify	ERZ1694529.4638-NODE-4638-length-4217-cov-2.170111
695176	ERZ1694529_FASTA_CLST_186	0	sanntis	11548	18669	RiPP	root:Environmental:Aquatic:Freshwater:Ice:Glacier	ERZ1694529_FASTA	mgnify	ERZ1694529.119-NODE-119-length-36454-cov-6.793703
695177	ERZ1694529_FASTA_CLST_187	11	sanntis	2	3184	Terpene	root:Environmental:Aquatic:Freshwater:Ice:Glacier	ERZ1694529_FASTA	mgnify	ERZ1694529.6855-NODE-6855-length-3186-cov-1.974130
695179	ERZ1694529_FASTA_CLST_189	10	sanntis	2	9153	RiPP	root:Environmental:Aquatic:Freshwater:Ice:Glacier	ERZ1694529_FASTA	mgnify	ERZ1694529.1249-NODE-1249-length-10036-cov-5.700932
695181	ERZ1694529_FASTA_CLST_191	11	sanntis	3	4295	RiPP	root:Environmental:Aquatic:Freshwater:Ice:Glacier	ERZ1694529_FASTA	mgnify	ERZ1694529.4147-NODE-4147-length-4549-cov-4.734090
695182	ERZ1694529_FASTA_CLST_192	11	sanntis	423	4719	Terpene	root:Environmental:Aquatic:Freshwater:Ice:Glacier	ERZ1694529_FASTA	mgnify	ERZ1694529.3920-NODE-3920-length-4720-cov-2.993569
695184	ERZ1694529_FASTA_CLST_194	0	sanntis	7751	25283	NRP	root:Environmental:Aquatic:Freshwater:Ice:Glacier	ERZ1694529_FASTA	mgnify	ERZ1694529.96-NODE-96-length-40021-cov-6.409523
695185	ERZ1694529_FASTA_CLST_195	11	sanntis	3	8293	Saccharide	root:Environmental:Aquatic:Freshwater:Ice:Glacier	ERZ1694529_FASTA	mgnify	ERZ1694529.1650-NODE-1650-length-8415-cov-4.452871
695186	ERZ1694529_FASTA_CLST_196	10	sanntis	3	6930	Polyketide	root:Environmental:Aquatic:Freshwater:Ice:Glacier	ERZ1694529_FASTA	mgnify	ERZ1694529.1042-NODE-1042-length-11234-cov-4.283836
695187	ERZ1694529_FASTA_CLST_197	0	sanntis	44378	54057	Saccharide	root:Environmental:Aquatic:Freshwater:Ice:Glacier	ERZ1694529_FASTA	mgnify	ERZ1694529.19-NODE-19-length-123783-cov-11.268662
695188	ERZ1694529_FASTA_CLST_198	0	sanntis	5954	12595	Terpene	root:Environmental:Aquatic:Freshwater:Ice:Glacier	ERZ1694529_FASTA	mgnify	ERZ1694529.250-NODE-250-length-25189-cov-2.900294
695190	ERZ1694529_FASTA_CLST_200	11	sanntis	2	6397	Terpene	root:Environmental:Aquatic:Freshwater:Ice:Glacier	ERZ1694529_FASTA	mgnify	ERZ1694529.2535-NODE-2535-length-6397-cov-1.704194
695193	ERZ1694529_FASTA_CLST_203	11	sanntis	2	3735	Polyketide	root:Environmental:Aquatic:Freshwater:Ice:Glacier	ERZ1694529_FASTA	mgnify	ERZ1694529.5196-NODE-5196-length-3877-cov-1.720304
695195	ERZ1694529_FASTA_CLST_205	0	sanntis	4270	9075	RiPP	root:Environmental:Aquatic:Freshwater:Ice:Glacier	ERZ1694529_FASTA	mgnify	ERZ1694529.701-NODE-701-length-14525-cov-13.717484
695196	ERZ1694529_FASTA_CLST_206	0	sanntis	24080	29431	Terpene	root:Environmental:Aquatic:Freshwater:Ice:Glacier	ERZ1694529_FASTA	mgnify	ERZ1694529.179-NODE-179-length-29940-cov-4.242396
695198	ERZ1694529_FASTA_CLST_208	0	sanntis	11560	17134	Terpene	root:Environmental:Aquatic:Freshwater:Ice:Glacier	ERZ1694529_FASTA	mgnify	ERZ1694529.275-NODE-275-length-23943-cov-3.704538
695200	ERZ1694529_FASTA_CLST_210	10	sanntis	274	4663	Terpene	root:Environmental:Aquatic:Freshwater:Ice:Glacier	ERZ1694529_FASTA	mgnify	ERZ1694529.3226-NODE-3226-length-5434-cov-1.978806
695203	ERZ1694529_FASTA_CLST_213	10	sanntis	1	6125	Terpene	root:Environmental:Aquatic:Freshwater:Ice:Glacier	ERZ1694529_FASTA	mgnify	ERZ1694529.2267-NODE-2267-length-6870-cov-2.250330
695205	ERZ1694529_FASTA_CLST_215	0	sanntis	3819	6118	Polyketide	root:Environmental:Aquatic:Freshwater:Ice:Glacier	ERZ1694529_FASTA	mgnify	ERZ1694529.2571-NODE-2571-length-6329-cov-2.421422
695206	ERZ1694529_FASTA_CLST_216	0	sanntis	29354	42619	Terpene	root:Environmental:Aquatic:Freshwater:Ice:Glacier	ERZ1694529_FASTA	mgnify	ERZ1694529.58-NODE-58-length-52676-cov-6.992893
695208	ERZ1694529_FASTA_CLST_218	11	sanntis	1	3335	NRP	root:Environmental:Aquatic:Freshwater:Ice:Glacier	ERZ1694529_FASTA	mgnify	ERZ1694529.6469-NODE-6469-length-3337-cov-10.375076
695211	ERZ1694529_FASTA_CLST_221	0	sanntis	3184	9767	Terpene	root:Environmental:Aquatic:Freshwater:Ice:Glacier	ERZ1694529_FASTA	mgnify	ERZ1694529.420-NODE-420-length-19371-cov-2.623317
695213	ERZ1694529_FASTA_CLST_223	1	sanntis	3458	7608	Terpene	root:Environmental:Aquatic:Freshwater:Ice:Glacier	ERZ1694529_FASTA	mgnify	ERZ1694529.1913-NODE-1913-length-7610-cov-3.726936
695215	ERZ1694529_FASTA_CLST_225	0	sanntis	15640	20246	NRP	root:Environmental:Aquatic:Freshwater:Ice:Glacier	ERZ1694529_FASTA	mgnify	ERZ1694529.383-NODE-383-length-20350-cov-6.857108
695216	ERZ1694529_FASTA_CLST_226	0	sanntis	69453	86586	NRP	root:Environmental:Aquatic:Freshwater:Ice:Glacier	ERZ1694529_FASTA	mgnify	ERZ1694529.31-NODE-31-length-87088-cov-5.099928
695218	ERZ1694529_FASTA_CLST_228	10	sanntis	1	2867	Terpene	root:Environmental:Aquatic:Freshwater:Ice:Glacier	ERZ1694529_FASTA	mgnify	ERZ1694529.4711-NODE-4711-length-4168-cov-3.457574
695221	ERZ1694531_FASTA_CLST_0	11	sanntis	220	4360	Other	root:Environmental:Aquatic:Freshwater:Ice:Glacier	ERZ1694531_FASTA	mgnify	ERZ1694531.4021-NODE-4021-length-4472-cov-9.827485
695222	ERZ1694531_FASTA_CLST_1	0	sanntis	15710	19832	Terpene	root:Environmental:Aquatic:Freshwater:Ice:Glacier	ERZ1694531_FASTA	mgnify	ERZ1694531.390-NODE-390-length-23606-cov-6.071589
695223	ERZ1694531_FASTA_CLST_2	10	sanntis	2	5939	Polyketide	root:Environmental:Aquatic:Freshwater:Ice:Glacier	ERZ1694531_FASTA	mgnify	ERZ1694531.1987-NODE-1987-length-7585-cov-2.150863
695224	ERZ1694531_FASTA_CLST_3	0	sanntis	12651	38539	Saccharide	root:Environmental:Aquatic:Freshwater:Ice:Glacier	ERZ1694531_FASTA	mgnify	ERZ1694531.55-NODE-55-length-57891-cov-9.979476
695227	ERZ1694531_FASTA_CLST_6	11	sanntis	368	10085	NRP	root:Environmental:Aquatic:Freshwater:Ice:Glacier	ERZ1694531_FASTA	mgnify	ERZ1694531.1353-NODE-1353-length-10138-cov-3.069027
695229	ERZ1694531_FASTA_CLST_8	11	sanntis	3	5135	Terpene	root:Environmental:Aquatic:Freshwater:Ice:Glacier	ERZ1694531_FASTA	mgnify	ERZ1694531.3326-NODE-3326-length-5137-cov-2.849469
695232	ERZ1694531_FASTA_CLST_11	10	sanntis	1	3601	Terpene	root:Environmental:Aquatic:Freshwater:Ice:Glacier	ERZ1694531_FASTA	mgnify	ERZ1694531.1591-NODE-1591-length-8951-cov-2.325090
695234	ERZ1694531_FASTA_CLST_13	1	sanntis	21957	39553	NRP	root:Environmental:Aquatic:Freshwater:Ice:Glacier	ERZ1694531_FASTA	mgnify	ERZ1694531.140-NODE-140-length-39554-cov-23.471404
695236	ERZ1694531_FASTA_CLST_15	10	sanntis	1	13646	Alkaloid	root:Environmental:Aquatic:Freshwater:Ice:Glacier	ERZ1694531_FASTA	mgnify	ERZ1694531.839-NODE-839-length-14133-cov-22.031823
695238	ERZ1694531_FASTA_CLST_17	10	sanntis	1	7676	RiPP	root:Environmental:Aquatic:Freshwater:Ice:Glacier	ERZ1694531_FASTA	mgnify	ERZ1694531.1705-NODE-1705-length-8502-cov-5.886113
695240	ERZ1694531_FASTA_CLST_19	0	sanntis	9576	11996	Polyketide	root:Environmental:Aquatic:Freshwater:Ice:Glacier	ERZ1694531_FASTA	mgnify	ERZ1694531.334-NODE-334-length-25812-cov-3.138564
695241	ERZ1694531_FASTA_CLST_20	0	sanntis	15935	27907	Saccharide	root:Environmental:Aquatic:Freshwater:Ice:Glacier	ERZ1694531_FASTA	mgnify	ERZ1694531.113-NODE-113-length-43800-cov-5.567493
695242	ERZ1694531_FASTA_CLST_21	0	sanntis	14283	21036	Terpene	root:Environmental:Aquatic:Freshwater:Ice:Glacier	ERZ1694531_FASTA	mgnify	ERZ1694531.345-NODE-345-length-25568-cov-6.098146
695244	ERZ1694531_FASTA_CLST_23	11	sanntis	2	7898	RiPP	root:Environmental:Aquatic:Freshwater:Ice:Glacier	ERZ1694531_FASTA	mgnify	ERZ1694531.1889-NODE-1889-length-7900-cov-20.429828
695246	ERZ1694531_FASTA_CLST_25	0	sanntis	22186	31475	Polyketide	root:Environmental:Aquatic:Freshwater:Ice:Glacier	ERZ1694531_FASTA	mgnify	ERZ1694531.35-NODE-35-length-69616-cov-4.658357
695247	ERZ1694531_FASTA_CLST_26	10	sanntis	2	24497	Saccharide	root:Environmental:Aquatic:Freshwater:Ice:Glacier	ERZ1694531_FASTA	mgnify	ERZ1694531.103-NODE-103-length-45238-cov-4.487551
695248	ERZ1694531_FASTA_CLST_27	10	sanntis	1	18925	RiPP	root:Environmental:Aquatic:Freshwater:Ice:Glacier	ERZ1694531_FASTA	mgnify	ERZ1694531.399-NODE-399-length-23155-cov-4.820909
695250	ERZ1694531_FASTA_CLST_29	10	sanntis	1	8637	Polyketide	root:Environmental:Aquatic:Freshwater:Ice:Glacier	ERZ1694531_FASTA	mgnify	ERZ1694531.1007-NODE-1007-length-12418-cov-4.714471
695251	ERZ1694531_FASTA_CLST_30	0	sanntis	3206	31723	NRP	root:Environmental:Aquatic:Freshwater:Ice:Glacier	ERZ1694531_FASTA	mgnify	ERZ1694531.209-NODE-209-length-33171-cov-38.009693
695252	ERZ1694531_FASTA_CLST_31	10	sanntis	1	10244	Terpene	root:Environmental:Aquatic:Freshwater:Ice:Glacier	ERZ1694531_FASTA	mgnify	ERZ1694531.506-NODE-506-length-19890-cov-6.088984
695254	ERZ1694531_FASTA_CLST_33	10	sanntis	1	4225	Terpene	root:Environmental:Aquatic:Freshwater:Ice:Glacier	ERZ1694531_FASTA	mgnify	ERZ1694531.3893-NODE-3893-length-4580-cov-2.234475
695256	ERZ1694531_FASTA_CLST_35	10	sanntis	160	8935	Saccharide	root:Environmental:Aquatic:Freshwater:Ice:Glacier	ERZ1694531_FASTA	mgnify	ERZ1694531.454-NODE-454-length-21317-cov-5.244050
695257	ERZ1694531_FASTA_CLST_36	11	sanntis	2	3141	NRP	root:Environmental:Aquatic:Freshwater:Ice:Glacier	ERZ1694531_FASTA	mgnify	ERZ1694531.6468-NODE-6468-length-3143-cov-13.353627
695259	ERZ1694531_FASTA_CLST_38	11	sanntis	1	5591	Polyketide	root:Environmental:Aquatic:Freshwater:Ice:Glacier	ERZ1694531_FASTA	mgnify	ERZ1694531.2789-NODE-2789-length-5878-cov-1.985059
695261	ERZ1694531_FASTA_CLST_40	10	sanntis	1	2791	Terpene	root:Environmental:Aquatic:Freshwater:Ice:Glacier	ERZ1694531_FASTA	mgnify	ERZ1694531.1075-NODE-1075-length-11870-cov-2.265679
695263	ERZ1694531_FASTA_CLST_42	10	sanntis	148	7514	Saccharide	root:Environmental:Aquatic:Freshwater:Ice:Glacier	ERZ1694531_FASTA	mgnify	ERZ1694531.262-NODE-262-length-29460-cov-4.184560
695264	ERZ1694531_FASTA_CLST_43	11	sanntis	2	10036	RiPP	root:Environmental:Aquatic:Freshwater:Ice:Glacier	ERZ1694531_FASTA	mgnify	ERZ1694531.1340-NODE-1340-length-10179-cov-5.362604
695267	ERZ1694531_FASTA_CLST_46	11	sanntis	90	3302	Terpene	root:Environmental:Aquatic:Freshwater:Ice:Glacier	ERZ1694531_FASTA	mgnify	ERZ1694531.5764-NODE-5764-length-3425-cov-2.105638
695269	ERZ1694531_FASTA_CLST_48	10	sanntis	1	6208	Terpene	root:Environmental:Aquatic:Freshwater:Ice:Glacier	ERZ1694531_FASTA	mgnify	ERZ1694531.1730-NODE-1730-length-8427-cov-6.386527
695271	ERZ1694531_FASTA_CLST_50	0	sanntis	37904	54300	Terpene	root:Environmental:Aquatic:Freshwater:Ice:Glacier	ERZ1694531_FASTA	mgnify	ERZ1694531.45-NODE-45-length-62497-cov-10.453092
695274	ERZ1694531_FASTA_CLST_53	10	sanntis	97	7535	RiPP	root:Environmental:Aquatic:Freshwater:Ice:Glacier	ERZ1694531_FASTA	mgnify	ERZ1694531.212-NODE-212-length-33155-cov-2.983776
695275	ERZ1694531_FASTA_CLST_54	11	sanntis	114	3991	Terpene	root:Environmental:Aquatic:Freshwater:Ice:Glacier	ERZ1694531_FASTA	mgnify	ERZ1694531.4470-NODE-4470-length-4110-cov-2.979038
695276	ERZ1694531_FASTA_CLST_55	11	sanntis	126	11106	Terpene	root:Environmental:Aquatic:Freshwater:Ice:Glacier	ERZ1694531_FASTA	mgnify	ERZ1694531.1175-NODE-1175-length-11108-cov-2.727585
695278	ERZ1694531_FASTA_CLST_57	11	sanntis	3	6771	NRP	root:Environmental:Aquatic:Freshwater:Ice:Glacier	ERZ1694531_FASTA	mgnify	ERZ1694531.2299-NODE-2299-length-6773-cov-16.602858
695280	ERZ1694531_FASTA_CLST_59	11	sanntis	2	3543	RiPP	root:Environmental:Aquatic:Freshwater:Ice:Glacier	ERZ1694531_FASTA	mgnify	ERZ1694531.5485-NODE-5485-length-3543-cov-2.081135
695281	ERZ1694531_FASTA_CLST_60	11	sanntis	2	3934	Polyketide	root:Environmental:Aquatic:Freshwater:Ice:Glacier	ERZ1694531_FASTA	mgnify	ERZ1694531.4213-NODE-4213-length-4300-cov-10.365371
695282	ERZ1694531_FASTA_CLST_61	10	sanntis	44	14269	Saccharide	root:Environmental:Aquatic:Freshwater:Ice:Glacier	ERZ1694531_FASTA	mgnify	ERZ1694531.405-NODE-405-length-22977-cov-4.322441
695284	ERZ1694531_FASTA_CLST_63	10	sanntis	255	4875	RiPP	root:Environmental:Aquatic:Freshwater:Ice:Glacier	ERZ1694531_FASTA	mgnify	ERZ1694531.2364-NODE-2364-length-6655-cov-24.468636
695286	ERZ1694531_FASTA_CLST_65	0	sanntis	9786	17315	Terpene	root:Environmental:Aquatic:Freshwater:Ice:Glacier	ERZ1694531_FASTA	mgnify	ERZ1694531.94-NODE-94-length-47322-cov-4.506717
695288	ERZ1694531_FASTA_CLST_67	11	sanntis	2	4279	Saccharide	root:Environmental:Aquatic:Freshwater:Ice:Glacier	ERZ1694531_FASTA	mgnify	ERZ1694531.4243-NODE-4243-length-4281-cov-3.241836
695289	ERZ1694531_FASTA_CLST_68	11	sanntis	1	4562	Terpene	root:Environmental:Aquatic:Freshwater:Ice:Glacier	ERZ1694531_FASTA	mgnify	ERZ1694531.3917-NODE-3917-length-4564-cov-1.796629
695291	ERZ1694531_FASTA_CLST_70	0	sanntis	64928	66079	Terpene	root:Environmental:Aquatic:Freshwater:Ice:Glacier	ERZ1694531_FASTA	mgnify	ERZ1694531.22-NODE-22-length-78175-cov-4.662058
695293	ERZ1694531_FASTA_CLST_72	11	sanntis	1	3244	Terpene	root:Environmental:Aquatic:Freshwater:Ice:Glacier	ERZ1694531_FASTA	mgnify	ERZ1694531.6170-NODE-6170-length-3244-cov-1.966761
695296	ERZ1694531_FASTA_CLST_75	10	sanntis	151	6024	NRP	root:Environmental:Aquatic:Freshwater:Ice:Glacier	ERZ1694531_FASTA	mgnify	ERZ1694531.1573-NODE-1573-length-9014-cov-3.687019
695297	ERZ1694531_FASTA_CLST_76	11	sanntis	2	3724	Polyketide	root:Environmental:Aquatic:Freshwater:Ice:Glacier	ERZ1694531_FASTA	mgnify	ERZ1694531.5032-NODE-5032-length-3775-cov-1.959677
695298	ERZ1694531_FASTA_CLST_77	11	sanntis	2	3609	Alkaloid	root:Environmental:Aquatic:Freshwater:Ice:Glacier	ERZ1694531_FASTA	mgnify	ERZ1694531.5374-NODE-5374-length-3610-cov-12.455415
695300	ERZ1694531_FASTA_CLST_79	10	sanntis	3	12036	Polyketide	root:Environmental:Aquatic:Freshwater:Ice:Glacier	ERZ1694531_FASTA	mgnify	ERZ1694531.729-NODE-729-length-15781-cov-2.318008
695301	ERZ1694531_FASTA_CLST_80	10	sanntis	2	7767	Saccharide	root:Environmental:Aquatic:Freshwater:Ice:Glacier	ERZ1694531_FASTA	mgnify	ERZ1694531.1229-NODE-1229-length-10747-cov-7.243547
695302	ERZ1694531_FASTA_CLST_81	0	sanntis	19182	23449	RiPP	root:Environmental:Aquatic:Freshwater:Ice:Glacier	ERZ1694531_FASTA	mgnify	ERZ1694531.347-NODE-347-length-25452-cov-4.158208
695303	ERZ1694531_FASTA_CLST_82	10	sanntis	472	52968	Other	root:Environmental:Aquatic:Freshwater:Ice:Glacier	ERZ1694531_FASTA	mgnify	ERZ1694531.7-NODE-7-length-101774-cov-5.286043
695306	ERZ1694531_FASTA_CLST_85	10	sanntis	3	5369	Terpene	root:Environmental:Aquatic:Freshwater:Ice:Glacier	ERZ1694531_FASTA	mgnify	ERZ1694531.1185-NODE-1185-length-11056-cov-21.950732
695308	ERZ1694531_FASTA_CLST_87	11	sanntis	1	4479	Polyketide	root:Environmental:Aquatic:Freshwater:Ice:Glacier	ERZ1694531_FASTA	mgnify	ERZ1694531.4018-NODE-4018-length-4479-cov-2.343580
695309	ERZ1694531_FASTA_CLST_88	10	sanntis	46	4351	RiPP	root:Environmental:Aquatic:Freshwater:Ice:Glacier	ERZ1694531_FASTA	mgnify	ERZ1694531.3992-NODE-3992-length-4500-cov-1.761755
695311	ERZ1694531_FASTA_CLST_90	0	sanntis	4058	10681	RiPP	root:Environmental:Aquatic:Freshwater:Ice:Glacier	ERZ1694531_FASTA	mgnify	ERZ1694531.369-NODE-369-length-24380-cov-3.200493
695313	ERZ1694531_FASTA_CLST_92	0	sanntis	4450	16828	Other	root:Environmental:Aquatic:Freshwater:Ice:Glacier	ERZ1694531_FASTA	mgnify	ERZ1694531.615-NODE-615-length-17524-cov-3.812926
695314	ERZ1694531_FASTA_CLST_93	10	sanntis	3	3449	NRP	root:Environmental:Aquatic:Freshwater:Ice:Glacier	ERZ1694531_FASTA	mgnify	ERZ1694531.5179-NODE-5179-length-3703-cov-3.537829
695315	ERZ1694531_FASTA_CLST_94	1	sanntis	22181	28692	NRP	root:Environmental:Aquatic:Freshwater:Ice:Glacier	ERZ1694531_FASTA	mgnify	ERZ1694531.276-NODE-276-length-28694-cov-22.471595
695317	ERZ1694531_FASTA_CLST_96	0	sanntis	24216	37481	Terpene	root:Environmental:Aquatic:Freshwater:Ice:Glacier	ERZ1694531_FASTA	mgnify	ERZ1694531.19-NODE-19-length-81107-cov-10.317623
695319	ERZ1694531_FASTA_CLST_98	0	sanntis	52664	66113	Saccharide	root:Environmental:Aquatic:Freshwater:Ice:Glacier	ERZ1694531_FASTA	mgnify	ERZ1694531.25-NODE-25-length-74963-cov-4.118706
695320	ERZ1694531_FASTA_CLST_99	10	sanntis	2	4564	Terpene	root:Environmental:Aquatic:Freshwater:Ice:Glacier	ERZ1694531_FASTA	mgnify	ERZ1694531.2705-NODE-2705-length-6013-cov-1.810675
695323	ERZ1694531_FASTA_CLST_102	11	sanntis	1	3735	Terpene	root:Environmental:Aquatic:Freshwater:Ice:Glacier	ERZ1694531_FASTA	mgnify	ERZ1694531.4904-NODE-4904-length-3839-cov-2.854651
695325	ERZ1694531_FASTA_CLST_104	11	sanntis	3	10962	Terpene	root:Environmental:Aquatic:Freshwater:Ice:Glacier	ERZ1694531_FASTA	mgnify	ERZ1694531.1196-NODE-1196-length-10963-cov-2.960763
695327	ERZ1694531_FASTA_CLST_106	10	sanntis	81	9932	Polyketide	root:Environmental:Aquatic:Freshwater:Ice:Glacier	ERZ1694531_FASTA	mgnify	ERZ1694531.1158-NODE-1158-length-11203-cov-14.809831
695328	ERZ1694531_FASTA_CLST_107	11	sanntis	1	6283	RiPP	root:Environmental:Aquatic:Freshwater:Ice:Glacier	ERZ1694531_FASTA	mgnify	ERZ1694531.2369-NODE-2369-length-6639-cov-2.425577
695329	ERZ1694531_FASTA_CLST_108	0	sanntis	3564	15202	Saccharide	root:Environmental:Aquatic:Freshwater:Ice:Glacier	ERZ1694531_FASTA	mgnify	ERZ1694531.611-NODE-611-length-17566-cov-3.070641
695330	ERZ1694531_FASTA_CLST_109	10	sanntis	2	5066	Polyketide	root:Environmental:Aquatic:Freshwater:Ice:Glacier	ERZ1694531_FASTA	mgnify	ERZ1694531.2374-NODE-2374-length-6629-cov-2.141466
695332	ERZ1694531_FASTA_CLST_111	10	sanntis	2	9191	Saccharide	root:Environmental:Aquatic:Freshwater:Ice:Glacier	ERZ1694531_FASTA	mgnify	ERZ1694531.56-NODE-56-length-56752-cov-22.086319
695335	ERZ1694531_FASTA_CLST_114	11	sanntis	1	3003	RiPP	root:Environmental:Aquatic:Freshwater:Ice:Glacier	ERZ1694531_FASTA	mgnify	ERZ1694531.6932-NODE-6932-length-3005-cov-1.749831
695336	ERZ1694531_FASTA_CLST_115	1	sanntis	4567	12354	NRP	root:Environmental:Aquatic:Freshwater:Ice:Glacier	ERZ1694531_FASTA	mgnify	ERZ1694531.993-NODE-993-length-12499-cov-2.741080
695339	ERZ1694531_FASTA_CLST_118	1	sanntis	3690	9348	RiPP	root:Environmental:Aquatic:Freshwater:Ice:Glacier	ERZ1694531_FASTA	mgnify	ERZ1694531.1493-NODE-1493-length-9348-cov-3.294738
695341	ERZ1694531_FASTA_CLST_120	10	sanntis	1	3681	NRP	root:Environmental:Aquatic:Freshwater:Ice:Glacier	ERZ1694531_FASTA	mgnify	ERZ1694531.1137-NODE-1137-length-11408-cov-10.993041
695342	ERZ1694531_FASTA_CLST_121	0	sanntis	20064	31191	Terpene	root:Environmental:Aquatic:Freshwater:Ice:Glacier	ERZ1694531_FASTA	mgnify	ERZ1694531.27-NODE-27-length-73410-cov-5.826788
695344	ERZ1694531_FASTA_CLST_123	11	sanntis	3	6263	NRP|Polyketide	root:Environmental:Aquatic:Freshwater:Ice:Glacier	ERZ1694531_FASTA	mgnify	ERZ1694531.2565-NODE-2565-length-6265-cov-12.616586
695346	ERZ1694531_FASTA_CLST_125	1	sanntis	66148	71816	Terpene	root:Environmental:Aquatic:Freshwater:Ice:Glacier	ERZ1694531_FASTA	mgnify	ERZ1694531.29-NODE-29-length-72269-cov-4.321073
695348	ERZ1694531_FASTA_CLST_127	10	sanntis	2	22727	Saccharide	root:Environmental:Aquatic:Freshwater:Ice:Glacier	ERZ1694531_FASTA	mgnify	ERZ1694531.328-NODE-328-length-26036-cov-5.872638
695349	ERZ1694531_FASTA_CLST_128	11	sanntis	2	4734	Polyketide	root:Environmental:Aquatic:Freshwater:Ice:Glacier	ERZ1694531_FASTA	mgnify	ERZ1694531.3712-NODE-3712-length-4734-cov-2.041889
695350	ERZ1694531_FASTA_CLST_129	10	sanntis	3	6241	RiPP	root:Environmental:Aquatic:Freshwater:Ice:Glacier	ERZ1694531_FASTA	mgnify	ERZ1694531.2281-NODE-2281-length-6818-cov-8.745527
695352	ERZ1694531_FASTA_CLST_131	10	sanntis	2	7338	Terpene	root:Environmental:Aquatic:Freshwater:Ice:Glacier	ERZ1694531_FASTA	mgnify	ERZ1694531.559-NODE-559-length-18493-cov-21.881007
695355	ERZ1694531_FASTA_CLST_134	11	sanntis	3	4704	Other	root:Environmental:Aquatic:Freshwater:Ice:Glacier	ERZ1694531_FASTA	mgnify	ERZ1694531.3721-NODE-3721-length-4724-cov-2.036196
695358	ERZ1694531_FASTA_CLST_137	10	sanntis	1	18529	NRP	root:Environmental:Aquatic:Freshwater:Ice:Glacier	ERZ1694531_FASTA	mgnify	ERZ1694531.453-NODE-453-length-21355-cov-3.229484
695359	ERZ1694531_FASTA_CLST_138	10	sanntis	2	9825	Saccharide	root:Environmental:Aquatic:Freshwater:Ice:Glacier	ERZ1694531_FASTA	mgnify	ERZ1694531.1227-NODE-1227-length-10771-cov-2.147816
695360	ERZ1694531_FASTA_CLST_139	10	sanntis	2	2815	Terpene	root:Environmental:Aquatic:Freshwater:Ice:Glacier	ERZ1694531_FASTA	mgnify	ERZ1694531.287-NODE-287-length-28080-cov-5.159358
695362	ERZ1694531_FASTA_CLST_141	1	sanntis	3058	6694	Polyketide	root:Environmental:Aquatic:Freshwater:Ice:Glacier	ERZ1694531_FASTA	mgnify	ERZ1694531.2341-NODE-2341-length-6694-cov-19.969574
695363	ERZ1694531_FASTA_CLST_142	11	sanntis	47	13720	NRP|Polyketide	root:Environmental:Aquatic:Freshwater:Ice:Glacier	ERZ1694531_FASTA	mgnify	ERZ1694531.877-NODE-877-length-13721-cov-15.364408
695366	ERZ1694531_FASTA_CLST_145	0	sanntis	50015	52996	Polyketide	root:Environmental:Aquatic:Freshwater:Ice:Glacier	ERZ1694531_FASTA	mgnify	ERZ1694531.37-NODE-37-length-67349-cov-4.362499
695367	ERZ1694531_FASTA_CLST_146	10	sanntis	3	4520	RiPP	root:Environmental:Aquatic:Freshwater:Ice:Glacier	ERZ1694531_FASTA	mgnify	ERZ1694531.3713-NODE-3713-length-4731-cov-2.122968
695369	ERZ1694531_FASTA_CLST_148	10	sanntis	1000	6107	RiPP	root:Environmental:Aquatic:Freshwater:Ice:Glacier	ERZ1694531_FASTA	mgnify	ERZ1694531.1790-NODE-1790-length-8213-cov-9.079799
695370	ERZ1694531_FASTA_CLST_149	10	sanntis	2	3671	Polyketide	root:Environmental:Aquatic:Freshwater:Ice:Glacier	ERZ1694531_FASTA	mgnify	ERZ1694531.4736-NODE-4736-length-3935-cov-2.181443
695372	ERZ1694531_FASTA_CLST_151	10	sanntis	475	3401	RiPP	root:Environmental:Aquatic:Freshwater:Ice:Glacier	ERZ1694531_FASTA	mgnify	ERZ1694531.4384-NODE-4384-length-4173-cov-2.612190
695374	ERZ1694531_FASTA_CLST_153	11	sanntis	2	3568	Terpene	root:Environmental:Aquatic:Freshwater:Ice:Glacier	ERZ1694531_FASTA	mgnify	ERZ1694531.5435-NODE-5435-length-3570-cov-2.351351
695376	ERZ1694531_FASTA_CLST_155	10	sanntis	1	6925	Other	root:Environmental:Aquatic:Freshwater:Ice:Glacier	ERZ1694531_FASTA	mgnify	ERZ1694531.1976-NODE-1976-length-7609-cov-3.242521
695377	ERZ1694531_FASTA_CLST_156	0	sanntis	4496	8486	RiPP	root:Environmental:Aquatic:Freshwater:Ice:Glacier	ERZ1694531_FASTA	mgnify	ERZ1694531.1462-NODE-1462-length-9548-cov-3.075845
695379	ERZ1694531_FASTA_CLST_158	11	sanntis	1	3998	Other	root:Environmental:Aquatic:Freshwater:Ice:Glacier	ERZ1694531_FASTA	mgnify	ERZ1694531.4635-NODE-4635-length-4000-cov-2.133080
695380	ERZ1694531_FASTA_CLST_159	10	sanntis	3	2398	Terpene	root:Environmental:Aquatic:Freshwater:Ice:Glacier	ERZ1694531_FASTA	mgnify	ERZ1694531.6891-NODE-6891-length-3019-cov-2.020243
695382	ERZ1694531_FASTA_CLST_161	11	sanntis	2	3083	Polyketide	root:Environmental:Aquatic:Freshwater:Ice:Glacier	ERZ1694531_FASTA	mgnify	ERZ1694531.6642-NODE-6642-length-3084-cov-1.367778
695384	ERZ1694531_FASTA_CLST_163	0	sanntis	12715	19496	Alkaloid|Terpene	root:Environmental:Aquatic:Freshwater:Ice:Glacier	ERZ1694531_FASTA	mgnify	ERZ1694531.439-NODE-439-length-21882-cov-13.600632
695385	ERZ1694531_FASTA_CLST_164	0	sanntis	55943	71301	Terpene	root:Environmental:Aquatic:Freshwater:Ice:Glacier	ERZ1694531_FASTA	mgnify	ERZ1694531.26-NODE-26-length-74751-cov-22.161722
695387	ERZ1694531_FASTA_CLST_166	11	sanntis	2	5630	NRP	root:Environmental:Aquatic:Freshwater:Ice:Glacier	ERZ1694531_FASTA	mgnify	ERZ1694531.2935-NODE-2935-length-5630-cov-15.673184
695389	ERZ1694531_FASTA_CLST_168	11	sanntis	3	4019	NRP|Polyketide	root:Environmental:Aquatic:Freshwater:Ice:Glacier	ERZ1694531_FASTA	mgnify	ERZ1694531.4613-NODE-4613-length-4019-cov-2.182644
695391	ERZ1694531_FASTA_CLST_170	11	sanntis	2	7865	Polyketide	root:Environmental:Aquatic:Freshwater:Ice:Glacier	ERZ1694531_FASTA	mgnify	ERZ1694531.1900-NODE-1900-length-7865-cov-3.803713
695392	ERZ1694531_FASTA_CLST_171	1	sanntis	9202	10209	Terpene	root:Environmental:Aquatic:Freshwater:Ice:Glacier	ERZ1694531_FASTA	mgnify	ERZ1694531.1337-NODE-1337-length-10209-cov-4.821351
695394	ERZ1694531_FASTA_CLST_173	11	sanntis	1	5819	Polyketide	root:Environmental:Aquatic:Freshwater:Ice:Glacier	ERZ1694531_FASTA	mgnify	ERZ1694531.2834-NODE-2834-length-5819-cov-5.020472
695396	ERZ1694531_FASTA_CLST_175	11	sanntis	49	4737	NRP	root:Environmental:Aquatic:Freshwater:Ice:Glacier	ERZ1694531_FASTA	mgnify	ERZ1694531.3708-NODE-3708-length-4738-cov-1.580611
695397	ERZ1694531_FASTA_CLST_176	10	sanntis	31	3548	Terpene	root:Environmental:Aquatic:Freshwater:Ice:Glacier	ERZ1694531_FASTA	mgnify	ERZ1694531.3000-NODE-3000-length-5532-cov-1.927515
695400	ERZ1694531_FASTA_CLST_179	11	sanntis	3	3492	Terpene	root:Environmental:Aquatic:Freshwater:Ice:Glacier	ERZ1694531_FASTA	mgnify	ERZ1694531.5604-NODE-5604-length-3494-cov-14.813318
695401	ERZ1694531_FASTA_CLST_180	11	sanntis	2	4902	Polyketide	root:Environmental:Aquatic:Freshwater:Ice:Glacier	ERZ1694531_FASTA	mgnify	ERZ1694531.3530-NODE-3530-length-4904-cov-2.562384
695403	ERZ1694531_FASTA_CLST_182	10	sanntis	3	6090	Terpene	root:Environmental:Aquatic:Freshwater:Ice:Glacier	ERZ1694531_FASTA	mgnify	ERZ1694531.1758-NODE-1758-length-8339-cov-2.796596
695404	ERZ1694531_FASTA_CLST_183	10	sanntis	1	4049	Terpene	root:Environmental:Aquatic:Freshwater:Ice:Glacier	ERZ1694531_FASTA	mgnify	ERZ1694531.4037-NODE-4037-length-4451-cov-2.380801
695405	ERZ1694531_FASTA_CLST_184	10	sanntis	2	38373	Polyketide|Saccharide	root:Environmental:Aquatic:Freshwater:Ice:Glacier	ERZ1694531_FASTA	mgnify	ERZ1694531.137-NODE-137-length-39690-cov-2.957008
695406	ERZ1694531_FASTA_CLST_185	0	sanntis	82693	90812	RiPP	root:Environmental:Aquatic:Freshwater:Ice:Glacier	ERZ1694531_FASTA	mgnify	ERZ1694531.12-NODE-12-length-93516-cov-5.658981
695408	ERZ1694531_FASTA_CLST_187	1	sanntis	4373	7619	RiPP	root:Environmental:Aquatic:Freshwater:Ice:Glacier	ERZ1694531_FASTA	mgnify	ERZ1694531.1967-NODE-1967-length-7655-cov-20.673026
695409	ERZ1694531_FASTA_CLST_188	11	sanntis	2	10051	Other	root:Environmental:Aquatic:Freshwater:Ice:Glacier	ERZ1694531_FASTA	mgnify	ERZ1694531.1334-NODE-1334-length-10212-cov-2.550556
695410	ERZ1694531_FASTA_CLST_189	0	sanntis	8836	13752	RiPP	root:Environmental:Aquatic:Freshwater:Ice:Glacier	ERZ1694531_FASTA	mgnify	ERZ1694531.190-NODE-190-length-34762-cov-21.737834
695411	ERZ1694531_FASTA_CLST_190	0	sanntis	27024	47713	Saccharide	root:Environmental:Aquatic:Freshwater:Ice:Glacier	ERZ1694531_FASTA	mgnify	ERZ1694531.62-NODE-62-length-54620-cov-4.559370
695412	ERZ1694531_FASTA_CLST_191	10	sanntis	1	3094	Terpene	root:Environmental:Aquatic:Freshwater:Ice:Glacier	ERZ1694531_FASTA	mgnify	ERZ1694531.6377-NODE-6377-length-3171-cov-1.850449
695413	ERZ1694531_FASTA_CLST_192	11	sanntis	127	5038	NRP	root:Environmental:Aquatic:Freshwater:Ice:Glacier	ERZ1694531_FASTA	mgnify	ERZ1694531.3336-NODE-3336-length-5123-cov-3.038674
695414	ERZ1694531_FASTA_CLST_193	10	sanntis	258	3634	Terpene	root:Environmental:Aquatic:Freshwater:Ice:Glacier	ERZ1694531_FASTA	mgnify	ERZ1694531.4724-NODE-4724-length-3941-cov-1.904272
695418	ERZ1694531_FASTA_CLST_197	11	sanntis	1	4355	RiPP	root:Environmental:Aquatic:Freshwater:Ice:Glacier	ERZ1694531_FASTA	mgnify	ERZ1694531.4154-NODE-4154-length-4356-cov-1.447338
695419	ERZ1694531_FASTA_CLST_198	11	sanntis	2	3406	RiPP	root:Environmental:Aquatic:Freshwater:Ice:Glacier	ERZ1694531_FASTA	mgnify	ERZ1694531.5794-NODE-5794-length-3407-cov-2.995525
695421	ERZ1694531_FASTA_CLST_200	0	sanntis	38062	50960	Polyketide	root:Environmental:Aquatic:Freshwater:Ice:Glacier	ERZ1694531_FASTA	mgnify	ERZ1694531.9-NODE-9-length-97261-cov-6.016069
695422	ERZ1694531_FASTA_CLST_201	0	sanntis	16865	26001	Terpene	root:Environmental:Aquatic:Freshwater:Ice:Glacier	ERZ1694531_FASTA	mgnify	ERZ1694531.59-NODE-59-length-56330-cov-4.407837
695424	ERZ1694531_FASTA_CLST_203	0	sanntis	42738	47262	RiPP	root:Environmental:Aquatic:Freshwater:Ice:Glacier	ERZ1694531_FASTA	mgnify	ERZ1694531.80-NODE-80-length-49421-cov-4.676437
695426	ERZ1694531_FASTA_CLST_205	11	sanntis	4	15779	Saccharide	root:Environmental:Aquatic:Freshwater:Ice:Glacier	ERZ1694531_FASTA	mgnify	ERZ1694531.730-NODE-730-length-15779-cov-2.975833
695427	ERZ1694531_FASTA_CLST_206	10	sanntis	2	7689	RiPP	root:Environmental:Aquatic:Freshwater:Ice:Glacier	ERZ1694531_FASTA	mgnify	ERZ1694531.265-NODE-265-length-29262-cov-5.816380
695428	ERZ1694531_FASTA_CLST_207	11	sanntis	391	23186	Polyketide	root:Environmental:Aquatic:Freshwater:Ice:Glacier	ERZ1694531_FASTA	mgnify	ERZ1694531.396-NODE-396-length-23188-cov-38.057105
695430	ERZ1694531_FASTA_CLST_209	10	sanntis	2	19653	Other	root:Environmental:Aquatic:Freshwater:Ice:Glacier	ERZ1694531_FASTA	mgnify	ERZ1694531.150-NODE-150-length-38500-cov-23.847835
695431	ERZ1694531_FASTA_CLST_210	10	sanntis	165	10241	Terpene	root:Environmental:Aquatic:Freshwater:Ice:Glacier	ERZ1694531_FASTA	mgnify	ERZ1694531.1233-NODE-1233-length-10711-cov-5.783878
695433	ERZ1694531_FASTA_CLST_212	11	sanntis	3	3964	NRP	root:Environmental:Aquatic:Freshwater:Ice:Glacier	ERZ1694531_FASTA	mgnify	ERZ1694531.4688-NODE-4688-length-3965-cov-1.653453
695436	ERZ1694531_FASTA_CLST_215	10	sanntis	21	5495	Other	root:Environmental:Aquatic:Freshwater:Ice:Glacier	ERZ1694531_FASTA	mgnify	ERZ1694531.1678-NODE-1678-length-8624-cov-5.425020
695437	ERZ1694531_FASTA_CLST_216	10	sanntis	3	4996	Saccharide	root:Environmental:Aquatic:Freshwater:Ice:Glacier	ERZ1694531_FASTA	mgnify	ERZ1694531.1087-NODE-1087-length-11775-cov-2.156314
695438	ERZ1694531_FASTA_CLST_217	11	sanntis	2	4335	RiPP	root:Environmental:Aquatic:Freshwater:Ice:Glacier	ERZ1694531_FASTA	mgnify	ERZ1694531.4172-NODE-4172-length-4337-cov-2.723027
695439	ERZ1694531_FASTA_CLST_218	11	sanntis	1	5041	NRP	root:Environmental:Aquatic:Freshwater:Ice:Glacier	ERZ1694531_FASTA	mgnify	ERZ1694531.3414-NODE-3414-length-5041-cov-2.433213
695441	ERZ1694531_FASTA_CLST_220	0	sanntis	4970	19598	Terpene	root:Environmental:Aquatic:Freshwater:Ice:Glacier	ERZ1694531_FASTA	mgnify	ERZ1694531.474-NODE-474-length-20639-cov-4.810095
695442	ERZ1694531_FASTA_CLST_221	11	sanntis	61	5027	NRP|Polyketide	root:Environmental:Aquatic:Freshwater:Ice:Glacier	ERZ1694531_FASTA	mgnify	ERZ1694531.3379-NODE-3379-length-5075-cov-1.629880
695443	ERZ1694531_FASTA_CLST_222	11	sanntis	86	14474	Terpene	root:Environmental:Aquatic:Freshwater:Ice:Glacier	ERZ1694531_FASTA	mgnify	ERZ1694531.799-NODE-799-length-14612-cov-3.828399
695445	ERZ1694531_FASTA_CLST_224	10	sanntis	117	2905	Other	root:Environmental:Aquatic:Freshwater:Ice:Glacier	ERZ1694531_FASTA	mgnify	ERZ1694531.5212-NODE-5212-length-3685-cov-3.276584
695447	ERZ1694531_FASTA_CLST_226	0	sanntis	9465	25311	RiPP	root:Environmental:Aquatic:Freshwater:Ice:Glacier	ERZ1694531_FASTA	mgnify	ERZ1694531.198-NODE-198-length-33696-cov-20.510567
695449	ERZ1694531_FASTA_CLST_228	0	sanntis	9713	20346	NRP	root:Environmental:Aquatic:Freshwater:Ice:Glacier	ERZ1694531_FASTA	mgnify	ERZ1694531.135-NODE-135-length-40077-cov-4.448928
695451	ERZ1694532_FASTA_CLST_0	11	sanntis	83	10615	NRP	root:Environmental:Aquatic:Freshwater:Ice:Glacier	ERZ1694532_FASTA	mgnify	ERZ1694532.1073-NODE-1073-length-10694-cov-9.47486
695453	ERZ1694532_FASTA_CLST_2	1	sanntis	3155	9033	RiPP	root:Environmental:Aquatic:Freshwater:Ice:Glacier	ERZ1694532_FASTA	mgnify	ERZ1694532.1357-NODE-1357-length-9034-cov-6.63181
695455	ERZ1694532_FASTA_CLST_4	10	sanntis	2	12456	Saccharide	root:Environmental:Aquatic:Freshwater:Ice:Glacier	ERZ1694532_FASTA	mgnify	ERZ1694532.131-NODE-131-length-31640-cov-7.95656
695456	ERZ1694532_FASTA_CLST_5	11	sanntis	3	3684	Polyketide	root:Environmental:Aquatic:Freshwater:Ice:Glacier	ERZ1694532_FASTA	mgnify	ERZ1694532.3832-NODE-3832-length-3788-cov-2.53469
695457	ERZ1694532_FASTA_CLST_6	10	sanntis	1	5246	Terpene	root:Environmental:Aquatic:Freshwater:Ice:Glacier	ERZ1694532_FASTA	mgnify	ERZ1694532.2262-NODE-2262-length-5838-cov-4.87135
695459	ERZ1694532_FASTA_CLST_8	11	sanntis	106	7751	Polyketide	root:Environmental:Aquatic:Freshwater:Ice:Glacier	ERZ1694532_FASTA	mgnify	ERZ1694532.1618-NODE-1618-length-7752-cov-3.90191
695460	ERZ1694532_FASTA_CLST_9	11	sanntis	1	4423	RiPP	root:Environmental:Aquatic:Freshwater:Ice:Glacier	ERZ1694532_FASTA	mgnify	ERZ1694532.2754-NODE-2754-length-4952-cov-1.91056
695461	ERZ1694532_FASTA_CLST_10	11	sanntis	2	3909	Terpene	root:Environmental:Aquatic:Freshwater:Ice:Glacier	ERZ1694532_FASTA	mgnify	ERZ1694532.3487-NODE-3487-length-4078-cov-4.94531
695463	ERZ1694532_FASTA_CLST_12	11	sanntis	3	6141	RiPP	root:Environmental:Aquatic:Freshwater:Ice:Glacier	ERZ1694532_FASTA	mgnify	ERZ1694532.2103-NODE-2103-length-6234-cov-4.1709
695465	ERZ1694532_FASTA_CLST_14	10	sanntis	2	6719	RiPP	root:Environmental:Aquatic:Freshwater:Ice:Glacier	ERZ1694532_FASTA	mgnify	ERZ1694532.1870-NODE-1870-length-6885-cov-11.998
695466	ERZ1694532_FASTA_CLST_15	10	sanntis	1	10168	Saccharide	root:Environmental:Aquatic:Freshwater:Ice:Glacier	ERZ1694532_FASTA	mgnify	ERZ1694532.929-NODE-929-length-11793-cov-5.11194
695467	ERZ1694532_FASTA_CLST_16	10	sanntis	2	14764	Saccharide	root:Environmental:Aquatic:Freshwater:Ice:Glacier	ERZ1694532_FASTA	mgnify	ERZ1694532.425-NODE-425-length-18867-cov-4.03184
695468	ERZ1694532_FASTA_CLST_17	10	sanntis	1	5229	NRP	root:Environmental:Aquatic:Freshwater:Ice:Glacier	ERZ1694532_FASTA	mgnify	ERZ1694532.2099-NODE-2099-length-6242-cov-2.90189
695470	ERZ1694532_FASTA_CLST_19	11	sanntis	3	3598	RiPP	root:Environmental:Aquatic:Freshwater:Ice:Glacier	ERZ1694532_FASTA	mgnify	ERZ1694532.3775-NODE-3775-length-3828-cov-2.31884
695473	ERZ1694532_FASTA_CLST_22	11	sanntis	207	3297	NRP	root:Environmental:Aquatic:Freshwater:Ice:Glacier	ERZ1694532_FASTA	mgnify	ERZ1694532.4513-NODE-4513-length-3298-cov-3.87296
695476	ERZ1694532_FASTA_CLST_25	11	sanntis	2	11918	Saccharide	root:Environmental:Aquatic:Freshwater:Ice:Glacier	ERZ1694532_FASTA	mgnify	ERZ1694532.911-NODE-911-length-11918-cov-3.37006
695477	ERZ1694532_FASTA_CLST_26	0	sanntis	23399	27879	NRP	root:Environmental:Aquatic:Freshwater:Ice:Glacier	ERZ1694532_FASTA	mgnify	ERZ1694532.1-NODE-1-length-99183-cov-5.66272
695478	ERZ1694532_FASTA_CLST_27	11	sanntis	3	3447	Polyketide	root:Environmental:Aquatic:Freshwater:Ice:Glacier	ERZ1694532_FASTA	mgnify	ERZ1694532.4294-NODE-4294-length-3449-cov-2.22304
695479	ERZ1694532_FASTA_CLST_28	10	sanntis	2	6684	RiPP	root:Environmental:Aquatic:Freshwater:Ice:Glacier	ERZ1694532_FASTA	mgnify	ERZ1694532.1794-NODE-1794-length-7086-cov-7.64827
695480	ERZ1694532_FASTA_CLST_29	11	sanntis	1	6844	NRP	root:Environmental:Aquatic:Freshwater:Ice:Glacier	ERZ1694532_FASTA	mgnify	ERZ1694532.1881-NODE-1881-length-6846-cov-2.47666
695482	ERZ1694532_FASTA_CLST_31	0	sanntis	43674	60070	Terpene	root:Environmental:Aquatic:Freshwater:Ice:Glacier	ERZ1694532_FASTA	mgnify	ERZ1694532.7-NODE-7-length-68260-cov-5.53272
695485	ERZ1694532_FASTA_CLST_34	11	sanntis	1	13427	Other	root:Environmental:Aquatic:Freshwater:Ice:Glacier	ERZ1694532_FASTA	mgnify	ERZ1694532.745-NODE-745-length-13429-cov-2.68199
695486	ERZ1694532_FASTA_CLST_35	11	sanntis	3	4357	Terpene	root:Environmental:Aquatic:Freshwater:Ice:Glacier	ERZ1694532_FASTA	mgnify	ERZ1694532.3234-NODE-3234-length-4358-cov-1.77853
695487	ERZ1694532_FASTA_CLST_36	11	sanntis	18	3778	NRP	root:Environmental:Aquatic:Freshwater:Ice:Glacier	ERZ1694532_FASTA	mgnify	ERZ1694532.3844-NODE-3844-length-3779-cov-2.87567
695489	ERZ1694532_FASTA_CLST_38	11	sanntis	3	3217	Polyketide	root:Environmental:Aquatic:Freshwater:Ice:Glacier	ERZ1694532_FASTA	mgnify	ERZ1694532.4660-NODE-4660-length-3218-cov-2.57256
695490	ERZ1694532_FASTA_CLST_39	10	sanntis	1	7246	NRP	root:Environmental:Aquatic:Freshwater:Ice:Glacier	ERZ1694532_FASTA	mgnify	ERZ1694532.551-NODE-551-length-16175-cov-2.7902
695492	ERZ1694532_FASTA_CLST_41	10	sanntis	3	14295	Alkaloid	root:Environmental:Aquatic:Freshwater:Ice:Glacier	ERZ1694532_FASTA	mgnify	ERZ1694532.624-NODE-624-length-15120-cov-8.63598
695494	ERZ1694532_FASTA_CLST_43	0	sanntis	4521	7767	RiPP	root:Environmental:Aquatic:Freshwater:Ice:Glacier	ERZ1694532_FASTA	mgnify	ERZ1694532.1465-NODE-1465-length-8481-cov-5.53026
695495	ERZ1694532_FASTA_CLST_44	11	sanntis	2	9878	NRP	root:Environmental:Aquatic:Freshwater:Ice:Glacier	ERZ1694532_FASTA	mgnify	ERZ1694532.1209-NODE-1209-length-9880-cov-2.37089
695497	ERZ1694532_FASTA_CLST_46	10	sanntis	3	3412	Polyketide	root:Environmental:Aquatic:Freshwater:Ice:Glacier	ERZ1694532_FASTA	mgnify	ERZ1694532.3347-NODE-3347-length-4232-cov-2.11324
695499	ERZ1694532_FASTA_CLST_48	0	sanntis	18191	36495	Other	root:Environmental:Aquatic:Freshwater:Ice:Glacier	ERZ1694532_FASTA	mgnify	ERZ1694532.86-NODE-86-length-37125-cov-9.97443
695500	ERZ1694532_FASTA_CLST_49	10	sanntis	3	6239	RiPP	root:Environmental:Aquatic:Freshwater:Ice:Glacier	ERZ1694532_FASTA	mgnify	ERZ1694532.546-NODE-546-length-16249-cov-5.39941
695503	ERZ1694532_FASTA_CLST_52	11	sanntis	264	4720	Terpene	root:Environmental:Aquatic:Freshwater:Ice:Glacier	ERZ1694532_FASTA	mgnify	ERZ1694532.2925-NODE-2925-length-4720-cov-2.89753
695505	ERZ1694532_FASTA_CLST_54	1	sanntis	4306	26720	NRP	root:Environmental:Aquatic:Freshwater:Ice:Glacier	ERZ1694532_FASTA	mgnify	ERZ1694532.184-NODE-184-length-26720-cov-11.8846
695507	ERZ1694532_FASTA_CLST_56	10	sanntis	57	19727	Saccharide	root:Environmental:Aquatic:Freshwater:Ice:Glacier	ERZ1694532_FASTA	mgnify	ERZ1694532.118-NODE-118-length-33143-cov-3.78654
695509	ERZ1694532_FASTA_CLST_58	10	sanntis	547	8796	RiPP	root:Environmental:Aquatic:Freshwater:Ice:Glacier	ERZ1694532_FASTA	mgnify	ERZ1694532.444-NODE-444-length-18246-cov-9.54939
695511	ERZ1694532_FASTA_CLST_60	11	sanntis	2	8575	Polyketide	root:Environmental:Aquatic:Freshwater:Ice:Glacier	ERZ1694532_FASTA	mgnify	ERZ1694532.1450-NODE-1450-length-8576-cov-7.83312
695514	ERZ1694532_FASTA_CLST_63	11	sanntis	1	9132	Polyketide	root:Environmental:Aquatic:Freshwater:Ice:Glacier	ERZ1694532_FASTA	mgnify	ERZ1694532.1343-NODE-1343-length-9134-cov-6.38099
695517	ERZ1694532_FASTA_CLST_66	11	sanntis	161	11681	Saccharide	root:Environmental:Aquatic:Freshwater:Ice:Glacier	ERZ1694532_FASTA	mgnify	ERZ1694532.940-NODE-940-length-11683-cov-3.06244
695518	ERZ1694532_FASTA_CLST_67	0	sanntis	12402	19183	Alkaloid|Terpene	root:Environmental:Aquatic:Freshwater:Ice:Glacier	ERZ1694532_FASTA	mgnify	ERZ1694532.346-NODE-346-length-20473-cov-7.73523
695519	ERZ1694532_FASTA_CLST_68	11	sanntis	87	3829	Saccharide	root:Environmental:Aquatic:Freshwater:Ice:Glacier	ERZ1694532_FASTA	mgnify	ERZ1694532.3770-NODE-3770-length-3830-cov-2.58411
695520	ERZ1694532_FASTA_CLST_69	0	sanntis	4807	9911	NRP	root:Environmental:Aquatic:Freshwater:Ice:Glacier	ERZ1694532_FASTA	mgnify	ERZ1694532.521-NODE-521-length-16687-cov-9.52513
695522	ERZ1694532_FASTA_CLST_71	0	sanntis	20188	36350	Saccharide	root:Environmental:Aquatic:Freshwater:Ice:Glacier	ERZ1694532_FASTA	mgnify	ERZ1694532.30-NODE-30-length-47989-cov-5.7368
695523	ERZ1694532_FASTA_CLST_72	10	sanntis	141	5809	Terpene	root:Environmental:Aquatic:Freshwater:Ice:Glacier	ERZ1694532_FASTA	mgnify	ERZ1694532.1383-NODE-1383-length-8896-cov-4.15711
695525	ERZ1694532_FASTA_CLST_74	1	sanntis	4281	7097	RiPP	root:Environmental:Aquatic:Freshwater:Ice:Glacier	ERZ1694532_FASTA	mgnify	ERZ1694532.1789-NODE-1789-length-7099-cov-11.7544
695526	ERZ1694532_FASTA_CLST_75	10	sanntis	69	5480	RiPP	root:Environmental:Aquatic:Freshwater:Ice:Glacier	ERZ1694532_FASTA	mgnify	ERZ1694532.1411-NODE-1411-length-8731-cov-3.4456
695527	ERZ1694532_FASTA_CLST_76	10	sanntis	2	2270	Terpene	root:Environmental:Aquatic:Freshwater:Ice:Glacier	ERZ1694532_FASTA	mgnify	ERZ1694532.2844-NODE-2844-length-4822-cov-9.40151
695528	ERZ1694532_FASTA_CLST_77	0	sanntis	9747	23012	Terpene	root:Environmental:Aquatic:Freshwater:Ice:Glacier	ERZ1694532_FASTA	mgnify	ERZ1694532.32-NODE-32-length-47186-cov-5.79451
695531	ERZ1694532_FASTA_CLST_80	11	sanntis	3	7365	Polyketide	root:Environmental:Aquatic:Freshwater:Ice:Glacier	ERZ1694532_FASTA	mgnify	ERZ1694532.1719-NODE-1719-length-7367-cov-2.52612
695533	ERZ1694532_FASTA_CLST_82	10	sanntis	1	15208	Saccharide	root:Environmental:Aquatic:Freshwater:Ice:Glacier	ERZ1694532_FASTA	mgnify	ERZ1694532.570-NODE-570-length-15833-cov-5.37742
695535	ERZ1694532_FASTA_CLST_84	10	sanntis	1	7486	Saccharide	root:Environmental:Aquatic:Freshwater:Ice:Glacier	ERZ1694532_FASTA	mgnify	ERZ1694532.1363-NODE-1363-length-9011-cov-3.16257
695537	ERZ1694532_FASTA_CLST_86	0	sanntis	14737	19332	Terpene	root:Environmental:Aquatic:Freshwater:Ice:Glacier	ERZ1694532_FASTA	mgnify	ERZ1694532.145-NODE-145-length-30210-cov-7.15371
695541	ERZ1694532_FASTA_CLST_90	10	sanntis	2	5993	Other	root:Environmental:Aquatic:Freshwater:Ice:Glacier	ERZ1694532_FASTA	mgnify	ERZ1694532.1993-NODE-1993-length-6550-cov-4.70531
695542	ERZ1694532_FASTA_CLST_91	0	sanntis	3447	23526	Other	root:Environmental:Aquatic:Freshwater:Ice:Glacier	ERZ1694532_FASTA	mgnify	ERZ1694532.229-NODE-229-length-24315-cov-4.94122
695544	ERZ1694532_FASTA_CLST_93	11	sanntis	2	10663	Polyketide	root:Environmental:Aquatic:Freshwater:Ice:Glacier	ERZ1694532_FASTA	mgnify	ERZ1694532.1036-NODE-1036-length-11076-cov-4.95681
695545	ERZ1694532_FASTA_CLST_94	10	sanntis	2	15290	Saccharide	root:Environmental:Aquatic:Freshwater:Ice:Glacier	ERZ1694532_FASTA	mgnify	ERZ1694532.562-NODE-562-length-16005-cov-4.19241
695547	ERZ1694532_FASTA_CLST_96	10	sanntis	3	3054	Other	root:Environmental:Aquatic:Freshwater:Ice:Glacier	ERZ1694532_FASTA	mgnify	ERZ1694532.4471-NODE-4471-length-3327-cov-2.80593
695549	ERZ1694532_FASTA_CLST_98	0	sanntis	6336	14632	RiPP	root:Environmental:Aquatic:Freshwater:Ice:Glacier	ERZ1694532_FASTA	mgnify	ERZ1694532.535-NODE-535-length-16426-cov-6.9956
695551	ERZ1694532_FASTA_CLST_100	0	sanntis	5089	21942	Terpene	root:Environmental:Aquatic:Freshwater:Ice:Glacier	ERZ1694532_FASTA	mgnify	ERZ1694532.103-NODE-103-length-34661-cov-9.76287
695553	ERZ1694532_FASTA_CLST_102	10	sanntis	1	4080	RiPP	root:Environmental:Aquatic:Freshwater:Ice:Glacier	ERZ1694532_FASTA	mgnify	ERZ1694532.671-NODE-671-length-14314-cov-2.62662
695554	ERZ1694532_FASTA_CLST_103	1	sanntis	16469	23835	Saccharide	root:Environmental:Aquatic:Freshwater:Ice:Glacier	ERZ1694532_FASTA	mgnify	ERZ1694532.236-NODE-236-length-24061-cov-3.72144
695556	ERZ1694532_FASTA_CLST_105	0	sanntis	4734	29804	Saccharide	root:Environmental:Aquatic:Freshwater:Ice:Glacier	ERZ1694532_FASTA	mgnify	ERZ1694532.148-NODE-148-length-30060-cov-4.35961
695559	ERZ1694532_FASTA_CLST_108	10	sanntis	209	18030	Saccharide	root:Environmental:Aquatic:Freshwater:Ice:Glacier	ERZ1694532_FASTA	mgnify	ERZ1694532.364-NODE-364-length-20037-cov-12.6004
695560	ERZ1694532_FASTA_CLST_109	0	sanntis	14431	30793	NRP	root:Environmental:Aquatic:Freshwater:Ice:Glacier	ERZ1694532_FASTA	mgnify	ERZ1694532.63-NODE-63-length-40434-cov-7.31658
695561	ERZ1694532_FASTA_CLST_110	11	sanntis	2	5324	NRP|Polyketide	root:Environmental:Aquatic:Freshwater:Ice:Glacier	ERZ1694532_FASTA	mgnify	ERZ1694532.2522-NODE-2522-length-5325-cov-4.0778
695565	ERZ1694532_FASTA_CLST_114	11	sanntis	3	5404	Saccharide	root:Environmental:Aquatic:Freshwater:Ice:Glacier	ERZ1694532_FASTA	mgnify	ERZ1694532.2484-NODE-2484-length-5406-cov-2.641
695566	ERZ1694532_FASTA_CLST_115	10	sanntis	147	8769	Terpene	root:Environmental:Aquatic:Freshwater:Ice:Glacier	ERZ1694532_FASTA	mgnify	ERZ1694532.1314-NODE-1314-length-9322-cov-14.7298
695568	ERZ1694532_FASTA_CLST_117	11	sanntis	123	8091	Terpene	root:Environmental:Aquatic:Freshwater:Ice:Glacier	ERZ1694532_FASTA	mgnify	ERZ1694532.1550-NODE-1550-length-8092-cov-2.52283
695570	ERZ1694532_FASTA_CLST_119	11	sanntis	44	11133	RiPP	root:Environmental:Aquatic:Freshwater:Ice:Glacier	ERZ1694532_FASTA	mgnify	ERZ1694532.1010-NODE-1010-length-11250-cov-9.40545
695572	ERZ1694532_FASTA_CLST_121	11	sanntis	39	6835	NRP|Polyketide	root:Environmental:Aquatic:Freshwater:Ice:Glacier	ERZ1694532_FASTA	mgnify	ERZ1694532.1885-NODE-1885-length-6836-cov-16.21
695573	ERZ1694532_FASTA_CLST_122	11	sanntis	2	8912	NRP	root:Environmental:Aquatic:Freshwater:Ice:Glacier	ERZ1694532_FASTA	mgnify	ERZ1694532.1380-NODE-1380-length-8912-cov-6.91577
695575	ERZ1694532_FASTA_CLST_124	11	sanntis	121	13464	NRP	root:Environmental:Aquatic:Freshwater:Ice:Glacier	ERZ1694532_FASTA	mgnify	ERZ1694532.741-NODE-741-length-13464-cov-3.0801
695577	ERZ1694532_FASTA_CLST_126	10	sanntis	130	8337	Other	root:Environmental:Aquatic:Freshwater:Ice:Glacier	ERZ1694532_FASTA	mgnify	ERZ1694532.863-NODE-863-length-12287-cov-4.75899
695579	ERZ1694532_FASTA_CLST_128	10	sanntis	3	3184	Saccharide	root:Environmental:Aquatic:Freshwater:Ice:Glacier	ERZ1694532_FASTA	mgnify	ERZ1694532.3916-NODE-3916-length-3731-cov-2.45375
695580	ERZ1694532_FASTA_CLST_129	11	sanntis	2	13676	NRP|Polyketide	root:Environmental:Aquatic:Freshwater:Ice:Glacier	ERZ1694532_FASTA	mgnify	ERZ1694532.714-NODE-714-length-13677-cov-2.93709
695582	ERZ1694532_FASTA_CLST_131	10	sanntis	2	12535	Saccharide	root:Environmental:Aquatic:Freshwater:Ice:Glacier	ERZ1694532_FASTA	mgnify	ERZ1694532.583-NODE-583-length-15698-cov-4.01675
695584	ERZ1694532_FASTA_CLST_133	11	sanntis	3	34857	Saccharide	root:Environmental:Aquatic:Freshwater:Ice:Glacier	ERZ1694532_FASTA	mgnify	ERZ1694532.102-NODE-102-length-34858-cov-5.15533
695586	ERZ1694532_FASTA_CLST_135	10	sanntis	3	3908	NRP	root:Environmental:Aquatic:Freshwater:Ice:Glacier	ERZ1694532_FASTA	mgnify	ERZ1694532.1442-NODE-1442-length-8596-cov-2.8307
695588	ERZ1694532_FASTA_CLST_137	10	sanntis	172	7439	RiPP	root:Environmental:Aquatic:Freshwater:Ice:Glacier	ERZ1694532_FASTA	mgnify	ERZ1694532.1227-NODE-1227-length-9777-cov-9.22413
695589	ERZ1694532_FASTA_CLST_138	10	sanntis	217	4803	RiPP	root:Environmental:Aquatic:Freshwater:Ice:Glacier	ERZ1694532_FASTA	mgnify	ERZ1694532.1513-NODE-1513-length-8263-cov-4.96711
695590	ERZ1694532_FASTA_CLST_139	10	sanntis	2	2724	RiPP	root:Environmental:Aquatic:Freshwater:Ice:Glacier	ERZ1694532_FASTA	mgnify	ERZ1694532.3291-NODE-3291-length-4296-cov-2.6258
695592	ERZ1694532_FASTA_CLST_141	10	sanntis	1	7682	Other	root:Environmental:Aquatic:Freshwater:Ice:Glacier	ERZ1694532_FASTA	mgnify	ERZ1694532.244-NODE-244-length-23639-cov-5.55287
695594	ERZ1694532_FASTA_CLST_143	11	sanntis	2	15802	Saccharide	root:Environmental:Aquatic:Freshwater:Ice:Glacier	ERZ1694532_FASTA	mgnify	ERZ1694532.534-NODE-534-length-16457-cov-5.87855
695595	ERZ1694532_FASTA_CLST_144	10	sanntis	1	3007	Terpene	root:Environmental:Aquatic:Freshwater:Ice:Glacier	ERZ1694532_FASTA	mgnify	ERZ1694532.4746-NODE-4746-length-3173-cov-3.30789
695597	ERZ1694532_FASTA_CLST_146	11	sanntis	224	6034	Polyketide	root:Environmental:Aquatic:Freshwater:Ice:Glacier	ERZ1694532_FASTA	mgnify	ERZ1694532.2175-NODE-2175-length-6036-cov-3.79
695599	ERZ1694532_FASTA_CLST_148	11	sanntis	82	6935	RiPP	root:Environmental:Aquatic:Freshwater:Ice:Glacier	ERZ1694532_FASTA	mgnify	ERZ1694532.1848-NODE-1848-length-6936-cov-4.40663
695601	ERZ1694532_FASTA_CLST_150	11	sanntis	2	8044	Other	root:Environmental:Aquatic:Freshwater:Ice:Glacier	ERZ1694532_FASTA	mgnify	ERZ1694532.1567-NODE-1567-length-8045-cov-2.83567
695602	ERZ1694532_FASTA_CLST_151	0	sanntis	3076	30975	NRP	root:Environmental:Aquatic:Freshwater:Ice:Glacier	ERZ1694532_FASTA	mgnify	ERZ1694532.135-NODE-135-length-31523-cov-7.79087
695603	ERZ1694532_FASTA_CLST_152	10	sanntis	1	6009	RiPP	root:Environmental:Aquatic:Freshwater:Ice:Glacier	ERZ1694532_FASTA	mgnify	ERZ1694532.1840-NODE-1840-length-6953-cov-4.67309
695605	ERZ1694532_FASTA_CLST_154	11	sanntis	3	10714	NRP	root:Environmental:Aquatic:Freshwater:Ice:Glacier	ERZ1694532_FASTA	mgnify	ERZ1694532.1069-NODE-1069-length-10716-cov-8.90883
695609	ERZ1694532_FASTA_CLST_158	0	sanntis	35556	45253	Saccharide	root:Environmental:Aquatic:Freshwater:Ice:Glacier	ERZ1694532_FASTA	mgnify	ERZ1694532.12-NODE-12-length-60320-cov-5.55438
695610	ERZ1694532_FASTA_CLST_159	10	sanntis	2	5280	Saccharide	root:Environmental:Aquatic:Freshwater:Ice:Glacier	ERZ1694532_FASTA	mgnify	ERZ1694532.2343-NODE-2343-length-5693-cov-2.34711
695611	ERZ1694532_FASTA_CLST_160	11	sanntis	1	4284	Polyketide	root:Environmental:Aquatic:Freshwater:Ice:Glacier	ERZ1694532_FASTA	mgnify	ERZ1694532.3301-NODE-3301-length-4285-cov-2.86974
695612	ERZ1694532_FASTA_CLST_161	11	sanntis	261	4972	Terpene	root:Environmental:Aquatic:Freshwater:Ice:Glacier	ERZ1694532_FASTA	mgnify	ERZ1694532.2729-NODE-2729-length-4973-cov-12.3733
695614	ERZ1694532_FASTA_CLST_163	10	sanntis	2	20128	Saccharide	root:Environmental:Aquatic:Freshwater:Ice:Glacier	ERZ1694532_FASTA	mgnify	ERZ1694532.16-NODE-16-length-56644-cov-5.38089
695617	ERZ1694532_FASTA_CLST_166	11	sanntis	3	3056	Polyketide	root:Environmental:Aquatic:Freshwater:Ice:Glacier	ERZ1694532_FASTA	mgnify	ERZ1694532.4978-NODE-4978-length-3058-cov-2.42757
695619	ERZ1694533_FASTA_CLST_0	10	sanntis	1	8938	Alkaloid	root:Environmental:Aquatic:Freshwater:Ice:Glacier	ERZ1694533_FASTA	mgnify	ERZ1694533.846-NODE-846-length-9425-cov-20.5297
695620	ERZ1694533_FASTA_CLST_1	0	sanntis	3824	6312	Other	root:Environmental:Aquatic:Freshwater:Ice:Glacier	ERZ1694533_FASTA	mgnify	ERZ1694533.794-NODE-794-length-9800-cov-2.73905
695622	ERZ1694533_FASTA_CLST_3	11	sanntis	1	3508	Polyketide	root:Environmental:Aquatic:Freshwater:Ice:Glacier	ERZ1694533_FASTA	mgnify	ERZ1694533.4189-NODE-4189-length-3508-cov-19.7423
695624	ERZ1694533_FASTA_CLST_5	11	sanntis	1	3494	Polyketide	root:Environmental:Aquatic:Freshwater:Ice:Glacier	ERZ1694533_FASTA	mgnify	ERZ1694533.4216-NODE-4216-length-3495-cov-2.5939
695626	ERZ1694533_FASTA_CLST_7	1	sanntis	5557	14126	Terpene	root:Environmental:Aquatic:Freshwater:Ice:Glacier	ERZ1694533_FASTA	mgnify	ERZ1694533.433-NODE-433-length-14127-cov-6.03674
695628	ERZ1694533_FASTA_CLST_9	0	sanntis	2658	14743	NRP	root:Environmental:Aquatic:Freshwater:Ice:Glacier	ERZ1694533_FASTA	mgnify	ERZ1694533.352-NODE-352-length-15758-cov-22.3513
695631	ERZ1694533_FASTA_CLST_12	11	sanntis	81	9882	Polyketide	root:Environmental:Aquatic:Freshwater:Ice:Glacier	ERZ1694533_FASTA	mgnify	ERZ1694533.761-NODE-761-length-10018-cov-9.61166
695632	ERZ1694533_FASTA_CLST_13	0	sanntis	19404	27592	Polyketide	root:Environmental:Aquatic:Freshwater:Ice:Glacier	ERZ1694533_FASTA	mgnify	ERZ1694533.97-NODE-97-length-30141-cov-6.24244
695634	ERZ1694533_FASTA_CLST_15	10	sanntis	2	17647	NRP	root:Environmental:Aquatic:Freshwater:Ice:Glacier	ERZ1694533_FASTA	mgnify	ERZ1694533.133-NODE-133-length-25873-cov-3.91463
695637	ERZ1694533_FASTA_CLST_18	0	sanntis	8248	13981	Terpene	root:Environmental:Aquatic:Freshwater:Ice:Glacier	ERZ1694533_FASTA	mgnify	ERZ1694533.74-NODE-74-length-33105-cov-3.42793
695639	ERZ1694533_FASTA_CLST_20	0	sanntis	29826	53127	Other	root:Environmental:Aquatic:Freshwater:Ice:Glacier	ERZ1694533_FASTA	mgnify	ERZ1694533.6-NODE-6-length-183225-cov-22.0435
695641	ERZ1694533_FASTA_CLST_22	11	sanntis	2	8095	Saccharide	root:Environmental:Aquatic:Freshwater:Ice:Glacier	ERZ1694533_FASTA	mgnify	ERZ1694533.1083-NODE-1083-length-8097-cov-3.40823
695642	ERZ1694533_FASTA_CLST_23	11	sanntis	2	4711	RiPP	root:Environmental:Aquatic:Freshwater:Ice:Glacier	ERZ1694533_FASTA	mgnify	ERZ1694533.2605-NODE-2605-length-4713-cov-7.96909
695643	ERZ1694533_FASTA_CLST_24	10	sanntis	1	2682	Polyketide	root:Environmental:Aquatic:Freshwater:Ice:Glacier	ERZ1694533_FASTA	mgnify	ERZ1694533.2711-NODE-2711-length-4587-cov-3.21558
695644	ERZ1694533_FASTA_CLST_25	10	sanntis	186	10589	Terpene	root:Environmental:Aquatic:Freshwater:Ice:Glacier	ERZ1694533_FASTA	mgnify	ERZ1694533.554-NODE-554-length-12088-cov-22.6682
695648	ERZ1694533_FASTA_CLST_29	10	sanntis	145	13793	NRP	root:Environmental:Aquatic:Freshwater:Ice:Glacier	ERZ1694533_FASTA	mgnify	ERZ1694533.281-NODE-281-length-18102-cov-2.85233
695650	ERZ1694533_FASTA_CLST_31	1	sanntis	6705	10132	Saccharide	root:Environmental:Aquatic:Freshwater:Ice:Glacier	ERZ1694533_FASTA	mgnify	ERZ1694533.742-NODE-742-length-10134-cov-2.78401
695651	ERZ1694533_FASTA_CLST_32	10	sanntis	3	19611	NRP	root:Environmental:Aquatic:Freshwater:Ice:Glacier	ERZ1694533_FASTA	mgnify	ERZ1694533.193-NODE-193-length-22062-cov-4.58831
695652	ERZ1694533_FASTA_CLST_33	1	sanntis	12403	26658	Alkaloid|Terpene	root:Environmental:Aquatic:Freshwater:Ice:Glacier	ERZ1694533_FASTA	mgnify	ERZ1694533.122-NODE-122-length-26802-cov-17.0891
695653	ERZ1694533_FASTA_CLST_34	11	sanntis	1	23361	RiPP	root:Environmental:Aquatic:Freshwater:Ice:Glacier	ERZ1694533_FASTA	mgnify	ERZ1694533.152-NODE-152-length-24452-cov-6.40698
695655	ERZ1694533_FASTA_CLST_36	11	sanntis	2	20853	Other	root:Environmental:Aquatic:Freshwater:Ice:Glacier	ERZ1694533_FASTA	mgnify	ERZ1694533.227-NODE-227-length-20855-cov-5.21106
695656	ERZ1694533_FASTA_CLST_37	11	sanntis	3	4779	Terpene	root:Environmental:Aquatic:Freshwater:Ice:Glacier	ERZ1694533_FASTA	mgnify	ERZ1694533.2549-NODE-2549-length-4780-cov-10.4184
695657	ERZ1694533_FASTA_CLST_38	10	sanntis	1	2619	Polyketide	root:Environmental:Aquatic:Freshwater:Ice:Glacier	ERZ1694533_FASTA	mgnify	ERZ1694533.3320-NODE-3320-length-4057-cov-2.77611
695658	ERZ1694533_FASTA_CLST_39	11	sanntis	192	12013	Polyketide	root:Environmental:Aquatic:Freshwater:Ice:Glacier	ERZ1694533_FASTA	mgnify	ERZ1694533.558-NODE-558-length-12015-cov-2.93905
695660	ERZ1694533_FASTA_CLST_41	11	sanntis	2	9564	RiPP	root:Environmental:Aquatic:Freshwater:Ice:Glacier	ERZ1694533_FASTA	mgnify	ERZ1694533.827-NODE-827-length-9565-cov-3.43565
695662	ERZ1694533_FASTA_CLST_43	11	sanntis	1	3214	RiPP	root:Environmental:Aquatic:Freshwater:Ice:Glacier	ERZ1694533_FASTA	mgnify	ERZ1694533.4801-NODE-4801-length-3240-cov-2.00597
695664	ERZ1694533_FASTA_CLST_45	11	sanntis	3	9360	Other	root:Environmental:Aquatic:Freshwater:Ice:Glacier	ERZ1694533_FASTA	mgnify	ERZ1694533.842-NODE-842-length-9434-cov-9.79635
695666	ERZ1694533_FASTA_CLST_47	0	sanntis	4588	16826	NRP	root:Environmental:Aquatic:Freshwater:Ice:Glacier	ERZ1694533_FASTA	mgnify	ERZ1694533.144-NODE-144-length-25015-cov-5.34311
695667	ERZ1694533_FASTA_CLST_48	10	sanntis	3	6260	RiPP	root:Environmental:Aquatic:Freshwater:Ice:Glacier	ERZ1694533_FASTA	mgnify	ERZ1694533.1434-NODE-1434-length-6856-cov-27.3058
695668	ERZ1694533_FASTA_CLST_49	11	sanntis	1	3324	Terpene	root:Environmental:Aquatic:Freshwater:Ice:Glacier	ERZ1694533_FASTA	mgnify	ERZ1694533.4603-NODE-4603-length-3326-cov-2.00397
695670	ERZ1694533_FASTA_CLST_51	0	sanntis	11092	13114	RiPP	root:Environmental:Aquatic:Freshwater:Ice:Glacier	ERZ1694533_FASTA	mgnify	ERZ1694533.397-NODE-397-length-14934-cov-4.6858
695672	ERZ1694533_FASTA_CLST_53	11	sanntis	289	4308	NRP	root:Environmental:Aquatic:Freshwater:Ice:Glacier	ERZ1694533_FASTA	mgnify	ERZ1694533.1947-NODE-1947-length-5643-cov-13.1945
695673	ERZ1694533_FASTA_CLST_54	10	sanntis	3	6401	Terpene	root:Environmental:Aquatic:Freshwater:Ice:Glacier	ERZ1694533_FASTA	mgnify	ERZ1694533.1430-NODE-1430-length-6865-cov-2.74288
695675	ERZ1694533_FASTA_CLST_56	11	sanntis	2	3176	Saccharide	root:Environmental:Aquatic:Freshwater:Ice:Glacier	ERZ1694533_FASTA	mgnify	ERZ1694533.4951-NODE-4951-length-3177-cov-2.25849
695676	ERZ1694533_FASTA_CLST_57	0	sanntis	28648	41028	Other	root:Environmental:Aquatic:Freshwater:Ice:Glacier	ERZ1694533_FASTA	mgnify	ERZ1694533.8-NODE-8-length-141559-cov-27.1498
695677	ERZ1694533_FASTA_CLST_58	10	sanntis	1	30499	Saccharide	root:Environmental:Aquatic:Freshwater:Ice:Glacier	ERZ1694533_FASTA	mgnify	ERZ1694533.83-NODE-83-length-32395-cov-3.70275
695678	ERZ1694533_FASTA_CLST_59	0	sanntis	10721	14522	RiPP	root:Environmental:Aquatic:Freshwater:Ice:Glacier	ERZ1694533_FASTA	mgnify	ERZ1694533.343-NODE-343-length-15926-cov-21.3448
695680	ERZ1694533_FASTA_CLST_61	11	sanntis	1	10997	NRP	root:Environmental:Aquatic:Freshwater:Ice:Glacier	ERZ1694533_FASTA	mgnify	ERZ1694533.647-NODE-647-length-10999-cov-21.5012
695682	ERZ1694533_FASTA_CLST_63	11	sanntis	2	7854	NRP	root:Environmental:Aquatic:Freshwater:Ice:Glacier	ERZ1694533_FASTA	mgnify	ERZ1694533.1145-NODE-1145-length-7855-cov-2.31846
695684	ERZ1694533_FASTA_CLST_65	10	sanntis	265	21188	Other	root:Environmental:Aquatic:Freshwater:Ice:Glacier	ERZ1694533_FASTA	mgnify	ERZ1694533.65-NODE-65-length-35286-cov-11.4501
695686	ERZ1694533_FASTA_CLST_67	11	sanntis	3	8950	RiPP	root:Environmental:Aquatic:Freshwater:Ice:Glacier	ERZ1694533_FASTA	mgnify	ERZ1694533.926-NODE-926-length-8950-cov-12.2333
695689	ERZ1694533_FASTA_CLST_70	11	sanntis	1	7033	Terpene	root:Environmental:Aquatic:Freshwater:Ice:Glacier	ERZ1694533_FASTA	mgnify	ERZ1694533.1328-NODE-1328-length-7160-cov-2.66418
695691	ERZ1694533_FASTA_CLST_72	1	sanntis	5563	6863	Polyketide	root:Environmental:Aquatic:Freshwater:Ice:Glacier	ERZ1694533_FASTA	mgnify	ERZ1694533.1432-NODE-1432-length-6864-cov-2.79968
695693	ERZ1694533_FASTA_CLST_74	11	sanntis	2	7630	Terpene	root:Environmental:Aquatic:Freshwater:Ice:Glacier	ERZ1694533_FASTA	mgnify	ERZ1694533.1195-NODE-1195-length-7632-cov-2.7664
695694	ERZ1694533_FASTA_CLST_75	1	sanntis	5230	7087	Terpene	root:Environmental:Aquatic:Freshwater:Ice:Glacier	ERZ1694533_FASTA	mgnify	ERZ1694533.1350-NODE-1350-length-7088-cov-2.14162
695696	ERZ1694533_FASTA_CLST_77	11	sanntis	2	4357	RiPP	root:Environmental:Aquatic:Freshwater:Ice:Glacier	ERZ1694533_FASTA	mgnify	ERZ1694533.2966-NODE-2966-length-4357-cov-3.4835
695697	ERZ1694533_FASTA_CLST_78	11	sanntis	176	11834	RiPP	root:Environmental:Aquatic:Freshwater:Ice:Glacier	ERZ1694533_FASTA	mgnify	ERZ1694533.576-NODE-576-length-11834-cov-11.2194
695699	ERZ1694533_FASTA_CLST_80	1	sanntis	9060	14507	Terpene	root:Environmental:Aquatic:Freshwater:Ice:Glacier	ERZ1694533_FASTA	mgnify	ERZ1694533.408-NODE-408-length-14667-cov-3.89187
695701	ERZ1694533_FASTA_CLST_82	11	sanntis	2	3140	Other	root:Environmental:Aquatic:Freshwater:Ice:Glacier	ERZ1694533_FASTA	mgnify	ERZ1694533.5039-NODE-5039-length-3140-cov-2.32836
695702	ERZ1694533_FASTA_CLST_83	11	sanntis	147	4798	Polyketide	root:Environmental:Aquatic:Freshwater:Ice:Glacier	ERZ1694533_FASTA	mgnify	ERZ1694533.2531-NODE-2531-length-4800-cov-2.32603
695703	ERZ1694533_FASTA_CLST_84	11	sanntis	3	4809	RiPP	root:Environmental:Aquatic:Freshwater:Ice:Glacier	ERZ1694533_FASTA	mgnify	ERZ1694533.2485-NODE-2485-length-4850-cov-2.69718
695704	ERZ1694533_FASTA_CLST_85	0	sanntis	19134	25640	Terpene	root:Environmental:Aquatic:Freshwater:Ice:Glacier	ERZ1694533_FASTA	mgnify	ERZ1694533.13-NODE-13-length-117541-cov-25.3151
695707	ERZ1694533_FASTA_CLST_88	11	sanntis	3	3227	Terpene	root:Environmental:Aquatic:Freshwater:Ice:Glacier	ERZ1694533_FASTA	mgnify	ERZ1694533.4826-NODE-4826-length-3227-cov-28.0467
695708	ERZ1694533_FASTA_CLST_89	10	sanntis	1	13851	NRP	root:Environmental:Aquatic:Freshwater:Ice:Glacier	ERZ1694533_FASTA	mgnify	ERZ1694533.434-NODE-434-length-14120-cov-9.91497
695709	ERZ1694533_FASTA_CLST_90	10	sanntis	1	2386	Other	root:Environmental:Aquatic:Freshwater:Ice:Glacier	ERZ1694533_FASTA	mgnify	ERZ1694533.5083-NODE-5083-length-3125-cov-2.17752
695712	ERZ1694533_FASTA_CLST_93	11	sanntis	2	3224	NRP	root:Environmental:Aquatic:Freshwater:Ice:Glacier	ERZ1694533_FASTA	mgnify	ERZ1694533.4834-NODE-4834-length-3224-cov-3.60429
695714	ERZ1694533_FASTA_CLST_95	10	sanntis	3	1504	Terpene	root:Environmental:Aquatic:Freshwater:Ice:Glacier	ERZ1694533_FASTA	mgnify	ERZ1694533.4968-NODE-4968-length-3170-cov-1.89053
695716	ERZ1694533_FASTA_CLST_97	11	sanntis	390	5088	Polyketide	root:Environmental:Aquatic:Freshwater:Ice:Glacier	ERZ1694533_FASTA	mgnify	ERZ1694533.2306-NODE-2306-length-5088-cov-2.32585
695718	ERZ1694533_FASTA_CLST_99	0	sanntis	81282	83699	Polyketide	root:Environmental:Aquatic:Freshwater:Ice:Glacier	ERZ1694533_FASTA	mgnify	ERZ1694533.12-NODE-12-length-126430-cov-25.8674
695719	ERZ1694533_FASTA_CLST_100	10	sanntis	1	3341	Polyketide	root:Environmental:Aquatic:Freshwater:Ice:Glacier	ERZ1694533_FASTA	mgnify	ERZ1694533.3545-NODE-3545-length-3886-cov-23.1519
695720	ERZ1694533_FASTA_CLST_101	10	sanntis	3	3869	RiPP	root:Environmental:Aquatic:Freshwater:Ice:Glacier	ERZ1694533_FASTA	mgnify	ERZ1694533.708-NODE-708-length-10472-cov-4.27494
695721	ERZ1694533_FASTA_CLST_102	11	sanntis	202	8686	NRP	root:Environmental:Aquatic:Freshwater:Ice:Glacier	ERZ1694533_FASTA	mgnify	ERZ1694533.965-NODE-965-length-8686-cov-3.22848
695722	ERZ1694533_FASTA_CLST_103	10	sanntis	2	4043	Terpene	root:Environmental:Aquatic:Freshwater:Ice:Glacier	ERZ1694533_FASTA	mgnify	ERZ1694533.2931-NODE-2931-length-4391-cov-2.15037
695724	ERZ1694533_FASTA_CLST_105	11	sanntis	1	3225	Polyketide	root:Environmental:Aquatic:Freshwater:Ice:Glacier	ERZ1694533_FASTA	mgnify	ERZ1694533.4828-NODE-4828-length-3227-cov-2.07125
695726	ERZ1694533_FASTA_CLST_107	11	sanntis	391	5618	NRP|Polyketide	root:Environmental:Aquatic:Freshwater:Ice:Glacier	ERZ1694533_FASTA	mgnify	ERZ1694533.1963-NODE-1963-length-5619-cov-6.83735
695727	ERZ1694533_FASTA_CLST_108	11	sanntis	19	3939	Terpene	root:Environmental:Aquatic:Freshwater:Ice:Glacier	ERZ1694533_FASTA	mgnify	ERZ1694533.3455-NODE-3455-length-3940-cov-21.1547
695730	ERZ1694533_FASTA_CLST_111	11	sanntis	2	4964	Polyketide	root:Environmental:Aquatic:Freshwater:Ice:Glacier	ERZ1694533_FASTA	mgnify	ERZ1694533.2325-NODE-2325-length-5071-cov-2.14533
695732	ERZ1694533_FASTA_CLST_113	1	sanntis	11733	29742	RiPP	root:Environmental:Aquatic:Freshwater:Ice:Glacier	ERZ1694533_FASTA	mgnify	ERZ1694533.98-NODE-98-length-30036-cov-5.30149
695733	ERZ1694533_FASTA_CLST_114	10	sanntis	356	5631	RiPP	root:Environmental:Aquatic:Freshwater:Ice:Glacier	ERZ1694533_FASTA	mgnify	ERZ1694533.1217-NODE-1217-length-7563-cov-8.79262
695734	ERZ1694533_FASTA_CLST_115	0	sanntis	38284	40664	Terpene	root:Environmental:Aquatic:Freshwater:Ice:Glacier	ERZ1694533_FASTA	mgnify	ERZ1694533.44-NODE-44-length-43997-cov-4.64997
695736	ERZ1694533_FASTA_CLST_117	11	sanntis	2	7583	NRP|Polyketide	root:Environmental:Aquatic:Freshwater:Ice:Glacier	ERZ1694533_FASTA	mgnify	ERZ1694533.1212-NODE-1212-length-7585-cov-2.63652
695737	ERZ1694533_FASTA_CLST_118	0	sanntis	18385	24701	Terpene	root:Environmental:Aquatic:Freshwater:Ice:Glacier	ERZ1694533_FASTA	mgnify	ERZ1694533.33-NODE-33-length-48989-cov-4.59858
695739	ERZ1694533_FASTA_CLST_120	11	sanntis	3	3445	NRP	root:Environmental:Aquatic:Freshwater:Ice:Glacier	ERZ1694533_FASTA	mgnify	ERZ1694533.4332-NODE-4332-length-3445-cov-2.56431
695742	ERZ1694533_FASTA_CLST_123	10	sanntis	1	2647	Polyketide	root:Environmental:Aquatic:Freshwater:Ice:Glacier	ERZ1694533_FASTA	mgnify	ERZ1694533.4735-NODE-4735-length-3264-cov-2.75288
695743	ERZ1694533_FASTA_CLST_124	1	sanntis	12899	23196	Saccharide	root:Environmental:Aquatic:Freshwater:Ice:Glacier	ERZ1694533_FASTA	mgnify	ERZ1694533.173-NODE-173-length-23299-cov-4.71786
695744	ERZ1694533_FASTA_CLST_125	11	sanntis	1	17002	Polyketide	root:Environmental:Aquatic:Freshwater:Ice:Glacier	ERZ1694533_FASTA	mgnify	ERZ1694533.316-NODE-316-length-17084-cov-6.93135
695746	ERZ1694533_FASTA_CLST_127	11	sanntis	51	3590	Terpene	root:Environmental:Aquatic:Freshwater:Ice:Glacier	ERZ1694533_FASTA	mgnify	ERZ1694533.3841-NODE-3841-length-3709-cov-2.3358
695748	ERZ1694533_FASTA_CLST_129	10	sanntis	1	6135	Terpene	root:Environmental:Aquatic:Freshwater:Ice:Glacier	ERZ1694533_FASTA	mgnify	ERZ1694533.1290-NODE-1290-length-7299-cov-2.39702
695751	ERZ1694533_FASTA_CLST_132	11	sanntis	1	10470	NRP	root:Environmental:Aquatic:Freshwater:Ice:Glacier	ERZ1694533_FASTA	mgnify	ERZ1694533.709-NODE-709-length-10471-cov-3.43961
695752	ERZ1694533_FASTA_CLST_133	1	sanntis	15387	21776	Polyketide	root:Environmental:Aquatic:Freshwater:Ice:Glacier	ERZ1694533_FASTA	mgnify	ERZ1694533.202-NODE-202-length-21777-cov-5.18451
695753	ERZ1694533_FASTA_CLST_134	0	sanntis	7274	10934	Terpene	root:Environmental:Aquatic:Freshwater:Ice:Glacier	ERZ1694533_FASTA	mgnify	ERZ1694533.318-NODE-318-length-17074-cov-3.49656
695755	ERZ1694533_FASTA_CLST_136	11	sanntis	1	3822	Saccharide	root:Environmental:Aquatic:Freshwater:Ice:Glacier	ERZ1694533_FASTA	mgnify	ERZ1694533.3646-NODE-3646-length-3822-cov-3.47252
695756	ERZ1694533_FASTA_CLST_137	11	sanntis	1	3451	NRP	root:Environmental:Aquatic:Freshwater:Ice:Glacier	ERZ1694533_FASTA	mgnify	ERZ1694533.4322-NODE-4322-length-3452-cov-2.43097
695759	ERZ1694533_FASTA_CLST_140	11	sanntis	299	12514	Polyketide	root:Environmental:Aquatic:Freshwater:Ice:Glacier	ERZ1694533_FASTA	mgnify	ERZ1694533.525-NODE-525-length-12516-cov-2.78918
695760	ERZ1694533_FASTA_CLST_141	10	sanntis	1	2539	Terpene	root:Environmental:Aquatic:Freshwater:Ice:Glacier	ERZ1694533_FASTA	mgnify	ERZ1694533.1939-NODE-1939-length-5664-cov-2.66696
695762	ERZ1694533_FASTA_CLST_143	10	sanntis	1	3396	Terpene	root:Environmental:Aquatic:Freshwater:Ice:Glacier	ERZ1694533_FASTA	mgnify	ERZ1694533.3832-NODE-3832-length-3713-cov-2.28185
695763	ERZ1694533_FASTA_CLST_144	10	sanntis	349	5561	Polyketide	root:Environmental:Aquatic:Freshwater:Ice:Glacier	ERZ1694533_FASTA	mgnify	ERZ1694533.1691-NODE-1691-length-6188-cov-4.13468
695765	ERZ1694533_FASTA_CLST_146	0	sanntis	5368	15614	Terpene	root:Environmental:Aquatic:Freshwater:Ice:Glacier	ERZ1694533_FASTA	mgnify	ERZ1694533.212-NODE-212-length-21446-cov-4.21154
695767	ERZ1694534_FASTA_CLST_0	0	sanntis	66913	78694	RiPP	root:Environmental:Aquatic:Freshwater:Ice:Glacier	ERZ1694534_FASTA	mgnify	ERZ1694534.31-NODE-31-length-84562-cov-35.5065
695768	ERZ1694534_FASTA_CLST_1	11	sanntis	109	4677	RiPP	root:Environmental:Aquatic:Freshwater:Ice:Glacier	ERZ1694534_FASTA	mgnify	ERZ1694534.3481-NODE-3481-length-4678-cov-4.45122
695769	ERZ1694534_FASTA_CLST_2	11	sanntis	354	4907	RiPP	root:Environmental:Aquatic:Freshwater:Ice:Glacier	ERZ1694534_FASTA	mgnify	ERZ1694534.3199-NODE-3199-length-5002-cov-3.61835
695770	ERZ1694534_FASTA_CLST_3	11	sanntis	3	6599	Polyketide	root:Environmental:Aquatic:Freshwater:Ice:Glacier	ERZ1694534_FASTA	mgnify	ERZ1694534.2268-NODE-2268-length-6601-cov-3.68148
695771	ERZ1694534_FASTA_CLST_4	0	sanntis	6872	14341	Polyketide	root:Environmental:Aquatic:Freshwater:Ice:Glacier	ERZ1694534_FASTA	mgnify	ERZ1694534.708-NODE-708-length-15909-cov-3.26328
695773	ERZ1694534_FASTA_CLST_6	10	sanntis	3	28960	Saccharide	root:Environmental:Aquatic:Freshwater:Ice:Glacier	ERZ1694534_FASTA	mgnify	ERZ1694534.94-NODE-94-length-57305-cov-4.84845
695776	ERZ1694534_FASTA_CLST_9	0	sanntis	26312	35056	RiPP	root:Environmental:Aquatic:Freshwater:Ice:Glacier	ERZ1694534_FASTA	mgnify	ERZ1694534.193-NODE-193-length-38598-cov-6.54168
695779	ERZ1694534_FASTA_CLST_12	11	sanntis	2	6301	Polyketide	root:Environmental:Aquatic:Freshwater:Ice:Glacier	ERZ1694534_FASTA	mgnify	ERZ1694534.2411-NODE-2411-length-6303-cov-2.58931
695781	ERZ1694534_FASTA_CLST_14	0	sanntis	26523	35266	Polyketide	root:Environmental:Aquatic:Freshwater:Ice:Glacier	ERZ1694534_FASTA	mgnify	ERZ1694534.145-NODE-145-length-43718-cov-5.0592
695784	ERZ1694534_FASTA_CLST_17	0	sanntis	6022	21253	Saccharide	root:Environmental:Aquatic:Freshwater:Ice:Glacier	ERZ1694534_FASTA	mgnify	ERZ1694534.288-NODE-288-length-29519-cov-5.38488
695785	ERZ1694534_FASTA_CLST_18	0	sanntis	7460	8811	RiPP	root:Environmental:Aquatic:Freshwater:Ice:Glacier	ERZ1694534_FASTA	mgnify	ERZ1694534.1434-NODE-1434-length-9482-cov-3.30529
695788	ERZ1694534_FASTA_CLST_21	0	sanntis	29444	33061	RiPP	root:Environmental:Aquatic:Freshwater:Ice:Glacier	ERZ1694534_FASTA	mgnify	ERZ1694534.63-NODE-63-length-65886-cov-4.80886
695789	ERZ1694534_FASTA_CLST_22	0	sanntis	10539	13992	Terpene	root:Environmental:Aquatic:Freshwater:Ice:Glacier	ERZ1694534_FASTA	mgnify	ERZ1694534.807-NODE-807-length-14527-cov-5.94514
695792	ERZ1694534_FASTA_CLST_25	0	sanntis	61123	68854	Terpene	root:Environmental:Aquatic:Freshwater:Ice:Glacier	ERZ1694534_FASTA	mgnify	ERZ1694534.41-NODE-41-length-77148-cov-28.7597
695794	ERZ1694534_FASTA_CLST_27	11	sanntis	1	20338	NRP	root:Environmental:Aquatic:Freshwater:Ice:Glacier	ERZ1694534_FASTA	mgnify	ERZ1694534.503-NODE-503-length-20340-cov-58.3895
695796	ERZ1694534_FASTA_CLST_29	10	sanntis	71	7848	Polyketide	root:Environmental:Aquatic:Freshwater:Ice:Glacier	ERZ1694534_FASTA	mgnify	ERZ1694534.1398-NODE-1398-length-9692-cov-3.07305
695799	ERZ1694534_FASTA_CLST_32	0	sanntis	33630	54771	Saccharide	root:Environmental:Aquatic:Freshwater:Ice:Glacier	ERZ1694534_FASTA	mgnify	ERZ1694534.43-NODE-43-length-76492-cov-33.1841
695800	ERZ1694534_FASTA_CLST_33	10	sanntis	1	14161	NRP	root:Environmental:Aquatic:Freshwater:Ice:Glacier	ERZ1694534_FASTA	mgnify	ERZ1694534.753-NODE-753-length-15298-cov-2.53572
695802	ERZ1694534_FASTA_CLST_35	10	sanntis	1	3034	Terpene	root:Environmental:Aquatic:Freshwater:Ice:Glacier	ERZ1694534_FASTA	mgnify	ERZ1694534.4687-NODE-4687-length-3636-cov-5.93912
695804	ERZ1694534_FASTA_CLST_37	0	sanntis	5944	13505	NRP	root:Environmental:Aquatic:Freshwater:Ice:Glacier	ERZ1694534_FASTA	mgnify	ERZ1694534.34-NODE-34-length-83916-cov-27.3486
695807	ERZ1694534_FASTA_CLST_40	10	sanntis	2	11492	Terpene	root:Environmental:Aquatic:Freshwater:Ice:Glacier	ERZ1694534_FASTA	mgnify	ERZ1694534.1044-NODE-1044-length-12028-cov-2.89944
695809	ERZ1694534_FASTA_CLST_42	10	sanntis	3	3803	Polyketide	root:Environmental:Aquatic:Freshwater:Ice:Glacier	ERZ1694534_FASTA	mgnify	ERZ1694534.3616-NODE-3616-length-4553-cov-2.00978
695811	ERZ1694534_FASTA_CLST_44	11	sanntis	53	4055	Terpene	root:Environmental:Aquatic:Freshwater:Ice:Glacier	ERZ1694534_FASTA	mgnify	ERZ1694534.4121-NODE-4121-length-4056-cov-4.62984
695813	ERZ1694534_FASTA_CLST_46	10	sanntis	234	9341	Terpene	root:Environmental:Aquatic:Freshwater:Ice:Glacier	ERZ1694534_FASTA	mgnify	ERZ1694534.956-NODE-956-length-12882-cov-4.2377
695815	ERZ1694534_FASTA_CLST_48	11	sanntis	1	3086	NRP	root:Environmental:Aquatic:Freshwater:Ice:Glacier	ERZ1694534_FASTA	mgnify	ERZ1694534.5694-NODE-5694-length-3086-cov-1.20257
695817	ERZ1694534_FASTA_CLST_50	0	sanntis	16200	27210	Polyketide	root:Environmental:Aquatic:Freshwater:Ice:Glacier	ERZ1694534_FASTA	mgnify	ERZ1694534.236-NODE-236-length-33849-cov-3.25099
695818	ERZ1694534_FASTA_CLST_51	0	sanntis	67198	81713	Other	root:Environmental:Aquatic:Freshwater:Ice:Glacier	ERZ1694534_FASTA	mgnify	ERZ1694534.8-NODE-8-length-129748-cov-5.96852
695819	ERZ1694534_FASTA_CLST_52	0	sanntis	122702	126613	Polyketide	root:Environmental:Aquatic:Freshwater:Ice:Glacier	ERZ1694534_FASTA	mgnify	ERZ1694534.8-NODE-8-length-129748-cov-5.96852
695822	ERZ1694534_FASTA_CLST_55	11	sanntis	2	4494	RiPP	root:Environmental:Aquatic:Freshwater:Ice:Glacier	ERZ1694534_FASTA	mgnify	ERZ1694534.3641-NODE-3641-length-4521-cov-5.39812
695824	ERZ1694534_FASTA_CLST_57	11	sanntis	1	3733	Saccharide	root:Environmental:Aquatic:Freshwater:Ice:Glacier	ERZ1694534_FASTA	mgnify	ERZ1694534.4553-NODE-4553-length-3735-cov-2.5288
695825	ERZ1694534_FASTA_CLST_58	11	sanntis	3	21393	RiPP	root:Environmental:Aquatic:Freshwater:Ice:Glacier	ERZ1694534_FASTA	mgnify	ERZ1694534.470-NODE-470-length-21394-cov-4.99466
695826	ERZ1694534_FASTA_CLST_59	10	sanntis	2	2659	RiPP	root:Environmental:Aquatic:Freshwater:Ice:Glacier	ERZ1694534_FASTA	mgnify	ERZ1694534.1043-NODE-1043-length-12034-cov-4.54395
695828	ERZ1694534_FASTA_CLST_61	11	sanntis	1	4215	Terpene	root:Environmental:Aquatic:Freshwater:Ice:Glacier	ERZ1694534_FASTA	mgnify	ERZ1694534.3917-NODE-3917-length-4215-cov-4.87885
695830	ERZ1694534_FASTA_CLST_63	11	sanntis	1	4077	Terpene	root:Environmental:Aquatic:Freshwater:Ice:Glacier	ERZ1694534_FASTA	mgnify	ERZ1694534.3926-NODE-3926-length-4212-cov-4.0012
695833	ERZ1694534_FASTA_CLST_66	1	sanntis	17075	29304	RiPP	root:Environmental:Aquatic:Freshwater:Ice:Glacier	ERZ1694534_FASTA	mgnify	ERZ1694534.292-NODE-292-length-29339-cov-5.29794
695835	ERZ1694534_FASTA_CLST_68	1	sanntis	10784	26005	Other	root:Environmental:Aquatic:Freshwater:Ice:Glacier	ERZ1694534_FASTA	mgnify	ERZ1694534.332-NODE-332-length-26744-cov-5.34509
695837	ERZ1694534_FASTA_CLST_70	1	sanntis	68731	76111	NRP	root:Environmental:Aquatic:Freshwater:Ice:Glacier	ERZ1694534_FASTA	mgnify	ERZ1694534.45-NODE-45-length-76112-cov-5.1088
695838	ERZ1694534_FASTA_CLST_71	10	sanntis	2	5181	Saccharide	root:Environmental:Aquatic:Freshwater:Ice:Glacier	ERZ1694534_FASTA	mgnify	ERZ1694534.559-NODE-559-length-18877-cov-4.73016
695839	ERZ1694534_FASTA_CLST_72	11	sanntis	2	3621	Polyketide	root:Environmental:Aquatic:Freshwater:Ice:Glacier	ERZ1694534_FASTA	mgnify	ERZ1694534.4711-NODE-4711-length-3622-cov-2.06112
695840	ERZ1694534_FASTA_CLST_73	11	sanntis	1	12551	NRP	root:Environmental:Aquatic:Freshwater:Ice:Glacier	ERZ1694534_FASTA	mgnify	ERZ1694534.990-NODE-990-length-12551-cov-2.85027
695842	ERZ1694534_FASTA_CLST_75	11	sanntis	3	4634	Terpene	root:Environmental:Aquatic:Freshwater:Ice:Glacier	ERZ1694534_FASTA	mgnify	ERZ1694534.3543-NODE-3543-length-4635-cov-2.67882
695844	ERZ1694534_FASTA_CLST_77	11	sanntis	2	3570	RiPP	root:Environmental:Aquatic:Freshwater:Ice:Glacier	ERZ1694534_FASTA	mgnify	ERZ1694534.4777-NODE-4777-length-3572-cov-2.53085
695846	ERZ1694534_FASTA_CLST_79	10	sanntis	2	6396	RiPP	root:Environmental:Aquatic:Freshwater:Ice:Glacier	ERZ1694534_FASTA	mgnify	ERZ1694534.2039-NODE-2039-length-7198-cov-4.15876
695847	ERZ1694534_FASTA_CLST_80	11	sanntis	3	4490	Terpene	root:Environmental:Aquatic:Freshwater:Ice:Glacier	ERZ1694534_FASTA	mgnify	ERZ1694534.3647-NODE-3647-length-4516-cov-3.42883
695849	ERZ1694534_FASTA_CLST_82	1	sanntis	20304	36345	NRP	root:Environmental:Aquatic:Freshwater:Ice:Glacier	ERZ1694534_FASTA	mgnify	ERZ1694534.205-NODE-205-length-36849-cov-33.6298
695853	ERZ1694534_FASTA_CLST_86	11	sanntis	371	3506	Polyketide	root:Environmental:Aquatic:Freshwater:Ice:Glacier	ERZ1694534_FASTA	mgnify	ERZ1694534.4875-NODE-4875-length-3508-cov-2.48045
695855	ERZ1694534_FASTA_CLST_88	10	sanntis	1	4531	Terpene	root:Environmental:Aquatic:Freshwater:Ice:Glacier	ERZ1694534_FASTA	mgnify	ERZ1694534.254-NODE-254-length-32332-cov-3.45652
695857	ERZ1694534_FASTA_CLST_90	11	sanntis	73	5723	Terpene	root:Environmental:Aquatic:Freshwater:Ice:Glacier	ERZ1694534_FASTA	mgnify	ERZ1694534.2708-NODE-2708-length-5724-cov-4.53572
695859	ERZ1694534_FASTA_CLST_92	11	sanntis	1	14115	NRP	root:Environmental:Aquatic:Freshwater:Ice:Glacier	ERZ1694534_FASTA	mgnify	ERZ1694534.845-NODE-845-length-14115-cov-4.80548
695860	ERZ1694534_FASTA_CLST_93	10	sanntis	3	5299	Saccharide	root:Environmental:Aquatic:Freshwater:Ice:Glacier	ERZ1694534_FASTA	mgnify	ERZ1694534.736-NODE-736-length-15512-cov-2.43191
695861	ERZ1694534_FASTA_CLST_94	1	sanntis	39153	45085	Polyketide	root:Environmental:Aquatic:Freshwater:Ice:Glacier	ERZ1694534_FASTA	mgnify	ERZ1694534.135-NODE-135-length-45087-cov-5.10113
695865	ERZ1694534_FASTA_CLST_98	0	sanntis	45672	48216	RiPP	root:Environmental:Aquatic:Freshwater:Ice:Glacier	ERZ1694534_FASTA	mgnify	ERZ1694534.58-NODE-58-length-68411-cov-28.793
695866	ERZ1694534_FASTA_CLST_99	10	sanntis	3	4255	Terpene	root:Environmental:Aquatic:Freshwater:Ice:Glacier	ERZ1694534_FASTA	mgnify	ERZ1694534.2548-NODE-2548-length-5996-cov-4.19626
695867	ERZ1694534_FASTA_CLST_100	10	sanntis	406	11596	NRP	root:Environmental:Aquatic:Freshwater:Ice:Glacier	ERZ1694534_FASTA	mgnify	ERZ1694534.553-NODE-553-length-19056-cov-6.57444
695869	ERZ1694534_FASTA_CLST_102	11	sanntis	2	4210	Polyketide	root:Environmental:Aquatic:Freshwater:Ice:Glacier	ERZ1694534_FASTA	mgnify	ERZ1694534.3836-NODE-3836-length-4298-cov-1.85435
695871	ERZ1694534_FASTA_CLST_104	10	sanntis	3	9596	Terpene	root:Environmental:Aquatic:Freshwater:Ice:Glacier	ERZ1694534_FASTA	mgnify	ERZ1694534.134-NODE-134-length-45153-cov-6.41108
695873	ERZ1694534_FASTA_CLST_106	10	sanntis	3	1113	Polyketide	root:Environmental:Aquatic:Freshwater:Ice:Glacier	ERZ1694534_FASTA	mgnify	ERZ1694534.5030-NODE-5030-length-3412-cov-2.79267
695874	ERZ1694534_FASTA_CLST_107	10	sanntis	1	6323	Polyketide	root:Environmental:Aquatic:Freshwater:Ice:Glacier	ERZ1694534_FASTA	mgnify	ERZ1694534.1272-NODE-1272-length-10429-cov-2.86958
695875	ERZ1694534_FASTA_CLST_108	1	sanntis	3578	15944	NRP	root:Environmental:Aquatic:Freshwater:Ice:Glacier	ERZ1694534_FASTA	mgnify	ERZ1694534.700-NODE-700-length-15982-cov-27.2031
695877	ERZ1694534_FASTA_CLST_110	10	sanntis	3	4629	RiPP	root:Environmental:Aquatic:Freshwater:Ice:Glacier	ERZ1694534_FASTA	mgnify	ERZ1694534.2383-NODE-2383-length-6360-cov-5.03251
695878	ERZ1694534_FASTA_CLST_111	0	sanntis	9295	19373	Terpene	root:Environmental:Aquatic:Freshwater:Ice:Glacier	ERZ1694534_FASTA	mgnify	ERZ1694534.244-NODE-244-length-33309-cov-4.80138
695880	ERZ1694534_FASTA_CLST_113	11	sanntis	137	3706	Saccharide	root:Environmental:Aquatic:Freshwater:Ice:Glacier	ERZ1694534_FASTA	mgnify	ERZ1694534.4596-NODE-4596-length-3708-cov-2.6392
695882	ERZ1694534_FASTA_CLST_115	11	sanntis	166	15675	Saccharide	root:Environmental:Aquatic:Freshwater:Ice:Glacier	ERZ1694534_FASTA	mgnify	ERZ1694534.724-NODE-724-length-15675-cov-4.01498
695883	ERZ1694534_FASTA_CLST_116	11	sanntis	166	5212	Polyketide	root:Environmental:Aquatic:Freshwater:Ice:Glacier	ERZ1694534_FASTA	mgnify	ERZ1694534.3032-NODE-3032-length-5212-cov-2.97033
695884	ERZ1694534_FASTA_CLST_117	1	sanntis	13113	23482	Saccharide	root:Environmental:Aquatic:Freshwater:Ice:Glacier	ERZ1694534_FASTA	mgnify	ERZ1694534.392-NODE-392-length-23869-cov-5.25216
695885	ERZ1694534_FASTA_CLST_118	11	sanntis	33	22715	Terpene	root:Environmental:Aquatic:Freshwater:Ice:Glacier	ERZ1694534_FASTA	mgnify	ERZ1694534.420-NODE-420-length-22890-cov-24.8871
695887	ERZ1694534_FASTA_CLST_120	11	sanntis	3	7287	NRP	root:Environmental:Aquatic:Freshwater:Ice:Glacier	ERZ1694534_FASTA	mgnify	ERZ1694534.1997-NODE-1997-length-7309-cov-2.75875
695888	ERZ1694534_FASTA_CLST_121	10	sanntis	290	7152	Terpene	root:Environmental:Aquatic:Freshwater:Ice:Glacier	ERZ1694534_FASTA	mgnify	ERZ1694534.202-NODE-202-length-37248-cov-6.17794
695889	ERZ1694534_FASTA_CLST_122	0	sanntis	8758	19613	NRP	root:Environmental:Aquatic:Freshwater:Ice:Glacier	ERZ1694534_FASTA	mgnify	ERZ1694534.151-NODE-151-length-42699-cov-28.4799
695890	ERZ1694534_FASTA_CLST_123	0	sanntis	91103	100046	NRP	root:Environmental:Aquatic:Freshwater:Ice:Glacier	ERZ1694534_FASTA	mgnify	ERZ1694534.21-NODE-21-length-101730-cov-21.244
695892	ERZ1694534_FASTA_CLST_125	10	sanntis	2	9374	RiPP	root:Environmental:Aquatic:Freshwater:Ice:Glacier	ERZ1694534_FASTA	mgnify	ERZ1694534.638-NODE-638-length-17030-cov-3.18775
695894	ERZ1694534_FASTA_CLST_127	0	sanntis	28796	38437	Polyketide	root:Environmental:Aquatic:Freshwater:Ice:Glacier	ERZ1694534_FASTA	mgnify	ERZ1694534.92-NODE-92-length-57690-cov-6.34384
695897	ERZ1694534_FASTA_CLST_130	11	sanntis	3	3327	RiPP	root:Environmental:Aquatic:Freshwater:Ice:Glacier	ERZ1694534_FASTA	mgnify	ERZ1694534.5184-NODE-5184-length-3327-cov-2.58588
695898	ERZ1694534_FASTA_CLST_131	1	sanntis	11130	14353	NRP	root:Environmental:Aquatic:Freshwater:Ice:Glacier	ERZ1694534_FASTA	mgnify	ERZ1694534.810-NODE-810-length-14500-cov-17.5635
695900	ERZ1694534_FASTA_CLST_133	10	sanntis	153	14455	Saccharide	root:Environmental:Aquatic:Freshwater:Ice:Glacier	ERZ1694534_FASTA	mgnify	ERZ1694534.3-NODE-3-length-151565-cov-5.01168
695901	ERZ1694534_FASTA_CLST_134	10	sanntis	1	2288	Polyketide	root:Environmental:Aquatic:Freshwater:Ice:Glacier	ERZ1694534_FASTA	mgnify	ERZ1694534.2591-NODE-2591-length-5901-cov-2.38419
695902	ERZ1694534_FASTA_CLST_135	11	sanntis	3	3047	Terpene	root:Environmental:Aquatic:Freshwater:Ice:Glacier	ERZ1694534_FASTA	mgnify	ERZ1694534.5782-NODE-5782-length-3048-cov-2.87805
695904	ERZ1694534_FASTA_CLST_137	10	sanntis	1	7734	NRP	root:Environmental:Aquatic:Freshwater:Ice:Glacier	ERZ1694534_FASTA	mgnify	ERZ1694534.1540-NODE-1540-length-8911-cov-4.31493
695906	ERZ1694534_FASTA_CLST_139	10	sanntis	2	3622	Polyketide	root:Environmental:Aquatic:Freshwater:Ice:Glacier	ERZ1694534_FASTA	mgnify	ERZ1694534.3450-NODE-3450-length-4720-cov-2.98028
695908	ERZ1694534_FASTA_CLST_141	0	sanntis	23014	37109	Saccharide	root:Environmental:Aquatic:Freshwater:Ice:Glacier	ERZ1694534_FASTA	mgnify	ERZ1694534.76-NODE-76-length-62272-cov-22.5628
695909	ERZ1694534_FASTA_CLST_142	10	sanntis	1	6213	Saccharide	root:Environmental:Aquatic:Freshwater:Ice:Glacier	ERZ1694534_FASTA	mgnify	ERZ1694534.2057-NODE-2057-length-7152-cov-4.63773
695910	ERZ1694534_FASTA_CLST_143	11	sanntis	135	5228	Other	root:Environmental:Aquatic:Freshwater:Ice:Glacier	ERZ1694534_FASTA	mgnify	ERZ1694534.3015-NODE-3015-length-5230-cov-7.14338
695911	ERZ1694534_FASTA_CLST_144	0	sanntis	13612	15389	Polyketide	root:Environmental:Aquatic:Freshwater:Ice:Glacier	ERZ1694534_FASTA	mgnify	ERZ1694534.458-NODE-458-length-21623-cov-4.9515
695913	ERZ1694534_FASTA_CLST_146	10	sanntis	2	7986	RiPP	root:Environmental:Aquatic:Freshwater:Ice:Glacier	ERZ1694534_FASTA	mgnify	ERZ1694534.608-NODE-608-length-17612-cov-5.37455
695915	ERZ1694534_FASTA_CLST_148	0	sanntis	5994	15077	Polyketide	root:Environmental:Aquatic:Freshwater:Ice:Glacier	ERZ1694534_FASTA	mgnify	ERZ1694534.738-NODE-738-length-15500-cov-5.49129
695920	ERZ1694534_FASTA_CLST_153	10	sanntis	1	6768	Polyketide	root:Environmental:Aquatic:Freshwater:Ice:Glacier	ERZ1694534_FASTA	mgnify	ERZ1694534.1767-NODE-1767-length-7998-cov-2.69873
695922	ERZ1694534_FASTA_CLST_155	1	sanntis	2546	12021	RiPP	root:Environmental:Aquatic:Freshwater:Ice:Glacier	ERZ1694534_FASTA	mgnify	ERZ1694534.1046-NODE-1046-length-12022-cov-2.78474
695923	ERZ1694534_FASTA_CLST_156	10	sanntis	106	7619	Other	root:Environmental:Aquatic:Freshwater:Ice:Glacier	ERZ1694534_FASTA	mgnify	ERZ1694534.1815-NODE-1815-length-7845-cov-4.66239
695924	ERZ1694534_FASTA_CLST_157	11	sanntis	164	33985	RiPP	root:Environmental:Aquatic:Freshwater:Ice:Glacier	ERZ1694534_FASTA	mgnify	ERZ1694534.235-NODE-235-length-33986-cov-4.54275
695926	ERZ1694534_FASTA_CLST_159	11	sanntis	2	8555	NRP	root:Environmental:Aquatic:Freshwater:Ice:Glacier	ERZ1694534_FASTA	mgnify	ERZ1694534.1633-NODE-1633-length-8555-cov-3.96188
695928	ERZ1694534_FASTA_CLST_161	10	sanntis	44	5196	Other	root:Environmental:Aquatic:Freshwater:Ice:Glacier	ERZ1694534_FASTA	mgnify	ERZ1694534.2780-NODE-2780-length-5595-cov-3.2435
695929	ERZ1694534_FASTA_CLST_162	10	sanntis	1	12087	NRP	root:Environmental:Aquatic:Freshwater:Ice:Glacier	ERZ1694534_FASTA	mgnify	ERZ1694534.1003-NODE-1003-length-12384-cov-109.808
695931	ERZ1694534_FASTA_CLST_164	10	sanntis	1	5017	Saccharide	root:Environmental:Aquatic:Freshwater:Ice:Glacier	ERZ1694534_FASTA	mgnify	ERZ1694534.1419-NODE-1419-length-9582-cov-2.37451
695932	ERZ1694534_FASTA_CLST_165	0	sanntis	9191	15558	Other	root:Environmental:Aquatic:Freshwater:Ice:Glacier	ERZ1694534_FASTA	mgnify	ERZ1694534.605-NODE-605-length-17645-cov-4.84832
695933	ERZ1694534_FASTA_CLST_166	10	sanntis	3	2252	Terpene	root:Environmental:Aquatic:Freshwater:Ice:Glacier	ERZ1694534_FASTA	mgnify	ERZ1694534.4619-NODE-4619-length-3683-cov-3.922
695934	ERZ1694534_FASTA_CLST_167	0	sanntis	115012	124805	Terpene	root:Environmental:Aquatic:Freshwater:Ice:Glacier	ERZ1694534_FASTA	mgnify	ERZ1694534.6-NODE-6-length-139919-cov-23.2983
695936	ERZ1694534_FASTA_CLST_169	10	sanntis	2	36968	NRP	root:Environmental:Aquatic:Freshwater:Ice:Glacier	ERZ1694534_FASTA	mgnify	ERZ1694534.157-NODE-157-length-41962-cov-61.757
695938	ERZ1694534_FASTA_CLST_171	11	sanntis	3	3523	NRP	root:Environmental:Aquatic:Freshwater:Ice:Glacier	ERZ1694534_FASTA	mgnify	ERZ1694534.4850-NODE-4850-length-3523-cov-2.39187
695940	ERZ1694534_FASTA_CLST_173	10	sanntis	1	3672	RiPP	root:Environmental:Aquatic:Freshwater:Ice:Glacier	ERZ1694534_FASTA	mgnify	ERZ1694534.1775-NODE-1775-length-7972-cov-4.19073
695941	ERZ1694534_FASTA_CLST_174	11	sanntis	1	7973	NRP	root:Environmental:Aquatic:Freshwater:Ice:Glacier	ERZ1694534_FASTA	mgnify	ERZ1694534.1771-NODE-1771-length-7975-cov-4.41768
695943	ERZ1694534_FASTA_CLST_176	10	sanntis	284	2884	RiPP	root:Environmental:Aquatic:Freshwater:Ice:Glacier	ERZ1694534_FASTA	mgnify	ERZ1694534.3965-NODE-3965-length-4186-cov-3.00387
695945	ERZ1694534_FASTA_CLST_178	11	sanntis	39	10232	Terpene	root:Environmental:Aquatic:Freshwater:Ice:Glacier	ERZ1694534_FASTA	mgnify	ERZ1694534.1259-NODE-1259-length-10500-cov-3.87516
695947	ERZ1694534_FASTA_CLST_180	11	sanntis	416	6846	Other	root:Environmental:Aquatic:Freshwater:Ice:Glacier	ERZ1694534_FASTA	mgnify	ERZ1694534.2028-NODE-2028-length-7242-cov-4.72534
695948	ERZ1694534_FASTA_CLST_181	11	sanntis	2	3452	NRP	root:Environmental:Aquatic:Freshwater:Ice:Glacier	ERZ1694534_FASTA	mgnify	ERZ1694534.4970-NODE-4970-length-3452-cov-2.11805
695949	ERZ1694534_FASTA_CLST_182	11	sanntis	3	4780	Terpene	root:Environmental:Aquatic:Freshwater:Ice:Glacier	ERZ1694534_FASTA	mgnify	ERZ1694534.3395-NODE-3395-length-4782-cov-3.09795
695950	ERZ1694534_FASTA_CLST_183	10	sanntis	1	4009	Polyketide	root:Environmental:Aquatic:Freshwater:Ice:Glacier	ERZ1694534_FASTA	mgnify	ERZ1694534.1875-NODE-1875-length-7681-cov-3.26803
695951	ERZ1694534_FASTA_CLST_184	1	sanntis	2222	4721	Polyketide	root:Environmental:Aquatic:Freshwater:Ice:Glacier	ERZ1694534_FASTA	mgnify	ERZ1694534.3360-NODE-3360-length-4817-cov-2.35867
695952	ERZ1694534_FASTA_CLST_185	10	sanntis	3	19312	Polyketide	root:Environmental:Aquatic:Freshwater:Ice:Glacier	ERZ1694534_FASTA	mgnify	ERZ1694534.496-NODE-496-length-20493-cov-4.79489
695955	ERZ1694534_FASTA_CLST_188	0	sanntis	27383	34662	Polyketide	root:Environmental:Aquatic:Freshwater:Ice:Glacier	ERZ1694534_FASTA	mgnify	ERZ1694534.38-NODE-38-length-79931-cov-23.5556
695957	ERZ1694534_FASTA_CLST_190	11	sanntis	6	6998	Polyketide	root:Environmental:Aquatic:Freshwater:Ice:Glacier	ERZ1694534_FASTA	mgnify	ERZ1694534.2055-NODE-2055-length-7157-cov-3.83174
696385	ERZ841028_FASTA_CLST_1	11	sanntis	2	3721	Saccharide	root:Environmental:Aquatic:Marine	ERZ841028_FASTA	mgnify	ERZ841028.22163-NODE-22163-length-3722-cov-2.818107
696386	ERZ841028_FASTA_CLST_2	11	sanntis	3	3562	Polyketide	root:Environmental:Aquatic:Marine	ERZ841028_FASTA	mgnify	ERZ841028.23741-NODE-23741-length-3563-cov-46.840650
696388	ERZ841028_FASTA_CLST_4	11	sanntis	3	3410	Other	root:Environmental:Aquatic:Marine	ERZ841028_FASTA	mgnify	ERZ841028.25404-NODE-25404-length-3412-cov-12.849866
696389	ERZ841028_FASTA_CLST_5	10	sanntis	2	3201	Terpene	root:Environmental:Aquatic:Marine	ERZ841028_FASTA	mgnify	ERZ841028.24429-NODE-24429-length-3500-cov-2.053411
696391	ERZ841028_FASTA_CLST_7	11	sanntis	48	3355	Terpene	root:Environmental:Aquatic:Marine	ERZ841028_FASTA	mgnify	ERZ841028.26021-NODE-26021-length-3356-cov-2.615874
696393	ERZ841028_FASTA_CLST_9	0	sanntis	3166	36483	Saccharide	root:Environmental:Aquatic:Marine	ERZ841028_FASTA	mgnify	ERZ841028.376-NODE-376-length-39266-cov-4.568157
696394	ERZ841028_FASTA_CLST_10	0	sanntis	8780	18146	Other	root:Environmental:Aquatic:Marine	ERZ841028_FASTA	mgnify	ERZ841028.1524-NODE-1524-length-18890-cov-3.719565
696396	ERZ841028_FASTA_CLST_12	11	sanntis	3	7138	Terpene	root:Environmental:Aquatic:Marine	ERZ841028_FASTA	mgnify	ERZ841028.7583-NODE-7583-length-7359-cov-3.056134
696399	ERZ841028_FASTA_CLST_15	0	sanntis	5333	12048	RiPP	root:Environmental:Aquatic:Marine	ERZ841028_FASTA	mgnify	ERZ841028.2763-NODE-2763-length-13493-cov-3.547849
696400	ERZ841028_FASTA_CLST_16	11	sanntis	1	17787	Other	root:Environmental:Aquatic:Marine	ERZ841028_FASTA	mgnify	ERZ841028.1681-NODE-1681-length-17789-cov-7.677343
696401	ERZ841028_FASTA_CLST_17	11	sanntis	66	4826	RiPP	root:Environmental:Aquatic:Marine	ERZ841028_FASTA	mgnify	ERZ841028.13895-NODE-13895-length-5021-cov-2.532018
696402	ERZ841028_FASTA_CLST_18	1	sanntis	9100	11700	Polyketide	root:Environmental:Aquatic:Marine	ERZ841028_FASTA	mgnify	ERZ841028.3432-NODE-3432-length-11817-cov-13.525761
696403	ERZ841028_FASTA_CLST_19	10	sanntis	3	13039	Polyketide	root:Environmental:Aquatic:Marine	ERZ841028_FASTA	mgnify	ERZ841028.2361-NODE-2361-length-14841-cov-4.062559
696405	ERZ841028_FASTA_CLST_21	10	sanntis	1	1875	Terpene	root:Environmental:Aquatic:Marine	ERZ841028_FASTA	mgnify	ERZ841028.1073-NODE-1073-length-22647-cov-3.918334
696407	ERZ841028_FASTA_CLST_23	10	sanntis	2	6475	RiPP	root:Environmental:Aquatic:Marine	ERZ841028_FASTA	mgnify	ERZ841028.4063-NODE-4063-length-10678-cov-5.113810
696408	ERZ841028_FASTA_CLST_24	1	sanntis	23501	32615	Terpene	root:Environmental:Aquatic:Marine	ERZ841028_FASTA	mgnify	ERZ841028.544-NODE-544-length-32813-cov-4.623451
696410	ERZ841028_FASTA_CLST_26	11	sanntis	1	4088	Terpene	root:Environmental:Aquatic:Marine	ERZ841028_FASTA	mgnify	ERZ841028.19129-NODE-19129-length-4089-cov-2.904809
696412	ERZ841028_FASTA_CLST_28	10	sanntis	3	4522	Terpene	root:Environmental:Aquatic:Marine	ERZ841028_FASTA	mgnify	ERZ841028.14785-NODE-14785-length-4832-cov-5.631987
696413	ERZ841028_FASTA_CLST_29	11	sanntis	2	5888	Saccharide	root:Environmental:Aquatic:Marine	ERZ841028_FASTA	mgnify	ERZ841028.10843-NODE-10843-length-5890-cov-6.312254
696415	ERZ841028_FASTA_CLST_31	11	sanntis	3	3988	Terpene	root:Environmental:Aquatic:Marine	ERZ841028_FASTA	mgnify	ERZ841028.19877-NODE-19877-length-3990-cov-18.695553
696417	ERZ841028_FASTA_CLST_33	10	sanntis	55	3613	Terpene	root:Environmental:Aquatic:Marine	ERZ841028_FASTA	mgnify	ERZ841028.19174-NODE-19174-length-4083-cov-5.153178
696419	ERZ841028_FASTA_CLST_35	10	sanntis	2	8546	Saccharide	root:Environmental:Aquatic:Marine	ERZ841028_FASTA	mgnify	ERZ841028.4841-NODE-4841-length-9666-cov-5.270836
696421	ERZ841028_FASTA_CLST_37	0	sanntis	5491	13816	Polyketide	root:Environmental:Aquatic:Marine	ERZ841028_FASTA	mgnify	ERZ841028.1004-NODE-1004-length-23373-cov-6.112360
696422	ERZ841028_FASTA_CLST_38	0	sanntis	3197	4822	Polyketide	root:Environmental:Aquatic:Marine	ERZ841028_FASTA	mgnify	ERZ841028.1163-NODE-1163-length-21807-cov-10.064868
696423	ERZ841028_FASTA_CLST_39	10	sanntis	74	7078	Other	root:Environmental:Aquatic:Marine	ERZ841028_FASTA	mgnify	ERZ841028.67-NODE-67-length-84162-cov-5.043433
696424	ERZ841028_FASTA_CLST_40	11	sanntis	3	3229	Polyketide	root:Environmental:Aquatic:Marine	ERZ841028_FASTA	mgnify	ERZ841028.27626-NODE-27626-length-3231-cov-3.121851
696426	ERZ841028_FASTA_CLST_42	10	sanntis	3	12409	Polyketide	root:Environmental:Aquatic:Marine	ERZ841028_FASTA	mgnify	ERZ841028.1483-NODE-1483-length-19195-cov-4.278318
696428	ERZ841028_FASTA_CLST_44	0	sanntis	31183	37158	NRP|Polyketide	root:Environmental:Aquatic:Marine	ERZ841028_FASTA	mgnify	ERZ841028.156-NODE-156-length-59300-cov-10.729800
696430	ERZ841028_FASTA_CLST_46	11	sanntis	3	11531	Terpene	root:Environmental:Aquatic:Marine	ERZ841028_FASTA	mgnify	ERZ841028.3580-NODE-3580-length-11553-cov-7.873021
696431	ERZ841028_FASTA_CLST_47	10	sanntis	3	9886	Saccharide	root:Environmental:Aquatic:Marine	ERZ841028_FASTA	mgnify	ERZ841028.1929-NODE-1929-length-16568-cov-7.501968
696432	ERZ841028_FASTA_CLST_48	0	sanntis	4395	6959	Polyketide	root:Environmental:Aquatic:Marine	ERZ841028_FASTA	mgnify	ERZ841028.3470-NODE-3470-length-11741-cov-9.286154
696433	ERZ841028_FASTA_CLST_49	1	sanntis	1498	9707	Other	root:Environmental:Aquatic:Marine	ERZ841028_FASTA	mgnify	ERZ841028.4805-NODE-4805-length-9708-cov-16.895577
696434	ERZ841028_FASTA_CLST_50	10	sanntis	12	3570	RiPP	root:Environmental:Aquatic:Marine	ERZ841028_FASTA	mgnify	ERZ841028.7020-NODE-7020-length-7718-cov-3.030797
696436	ERZ841028_FASTA_CLST_52	10	sanntis	3	7213	Polyketide	root:Environmental:Aquatic:Marine	ERZ841028_FASTA	mgnify	ERZ841028.6253-NODE-6253-length-8307-cov-5.132210
696437	ERZ841028_FASTA_CLST_53	1	sanntis	3273	8622	Terpene	root:Environmental:Aquatic:Marine	ERZ841028_FASTA	mgnify	ERZ841028.5761-NODE-5761-length-8710-cov-4.747429
696439	ERZ841028_FASTA_CLST_55	11	sanntis	1	16012	Saccharide	root:Environmental:Aquatic:Marine	ERZ841028_FASTA	mgnify	ERZ841028.2059-NODE-2059-length-16012-cov-4.124271
696440	ERZ841028_FASTA_CLST_56	10	sanntis	61	8428	Saccharide	root:Environmental:Aquatic:Marine	ERZ841028_FASTA	mgnify	ERZ841028.5113-NODE-5113-length-9341-cov-3.972970
696441	ERZ841028_FASTA_CLST_57	10	sanntis	159	6974	Terpene	root:Environmental:Aquatic:Marine	ERZ841028_FASTA	mgnify	ERZ841028.1298-NODE-1298-length-20549-cov-8.539963
696443	ERZ841028_FASTA_CLST_59	10	sanntis	53	5390	Terpene	root:Environmental:Aquatic:Marine	ERZ841028_FASTA	mgnify	ERZ841028.1224-NODE-1224-length-21219-cov-7.114629
696445	ERZ841028_FASTA_CLST_61	11	sanntis	1	5242	Polyketide	root:Environmental:Aquatic:Marine	ERZ841028_FASTA	mgnify	ERZ841028.12985-NODE-12985-length-5244-cov-2.168048
696447	ERZ841028_FASTA_CLST_63	11	sanntis	2	3187	Terpene	root:Environmental:Aquatic:Marine	ERZ841028_FASTA	mgnify	ERZ841028.27359-NODE-27359-length-3252-cov-11.716609
696449	ERZ841028_FASTA_CLST_65	1	sanntis	8296	13135	Terpene	root:Environmental:Aquatic:Marine	ERZ841028_FASTA	mgnify	ERZ841028.2877-NODE-2877-length-13137-cov-8.942669
696451	ERZ841028_FASTA_CLST_67	10	sanntis	1	21813	Saccharide	root:Environmental:Aquatic:Marine	ERZ841028_FASTA	mgnify	ERZ841028.780-NODE-780-length-26843-cov-8.859004
696452	ERZ841028_FASTA_CLST_68	0	sanntis	16910	30154	Saccharide	root:Environmental:Aquatic:Marine	ERZ841028_FASTA	mgnify	ERZ841028.325-NODE-325-length-43207-cov-4.136819
696453	ERZ841028_FASTA_CLST_69	10	sanntis	2	1883	Terpene	root:Environmental:Aquatic:Marine	ERZ841028_FASTA	mgnify	ERZ841028.25814-NODE-25814-length-3374-cov-2.157578
696454	ERZ841028_FASTA_CLST_70	10	sanntis	3	3261	Other	root:Environmental:Aquatic:Marine	ERZ841028_FASTA	mgnify	ERZ841028.13391-NODE-13391-length-5145-cov-3.441061
696456	ERZ841028_FASTA_CLST_72	11	sanntis	2	4082	Polyketide	root:Environmental:Aquatic:Marine	ERZ841028_FASTA	mgnify	ERZ841028.19176-NODE-19176-length-4083-cov-2.525571
696457	ERZ841028_FASTA_CLST_73	10	sanntis	2	3598	Terpene	root:Environmental:Aquatic:Marine	ERZ841028_FASTA	mgnify	ERZ841028.2916-NODE-2916-length-13019-cov-4.118173
696459	ERZ841028_FASTA_CLST_75	11	sanntis	2	3652	Saccharide	root:Environmental:Aquatic:Marine	ERZ841028_FASTA	mgnify	ERZ841028.22834-NODE-22834-length-3654-cov-4.024173
696460	ERZ841028_FASTA_CLST_76	11	sanntis	3	4953	Other	root:Environmental:Aquatic:Marine	ERZ841028_FASTA	mgnify	ERZ841028.14189-NODE-14189-length-4953-cov-2.898530
696461	ERZ841028_FASTA_CLST_77	10	sanntis	3	1843	Terpene	root:Environmental:Aquatic:Marine	ERZ841028_FASTA	mgnify	ERZ841028.4448-NODE-4448-length-10148-cov-12.623799
696463	ERZ841028_FASTA_CLST_79	11	sanntis	227	5027	Polyketide	root:Environmental:Aquatic:Marine	ERZ841028_FASTA	mgnify	ERZ841028.13566-NODE-13566-length-5095-cov-4.354167
696465	ERZ841028_FASTA_CLST_81	11	sanntis	2	5455	Terpene	root:Environmental:Aquatic:Marine	ERZ841028_FASTA	mgnify	ERZ841028.12185-NODE-12185-length-5456-cov-4.607480
696468	ERZ841028_FASTA_CLST_84	1	sanntis	7842	11998	Terpene	root:Environmental:Aquatic:Marine	ERZ841028_FASTA	mgnify	ERZ841028.3315-NODE-3315-length-12072-cov-6.864442
696469	ERZ841028_FASTA_CLST_85	11	sanntis	1	3446	Terpene	root:Environmental:Aquatic:Marine	ERZ841028_FASTA	mgnify	ERZ841028.24873-NODE-24873-length-3459-cov-5.554935
696470	ERZ841028_FASTA_CLST_86	10	sanntis	111	4442	Other	root:Environmental:Aquatic:Marine	ERZ841028_FASTA	mgnify	ERZ841028.12539-NODE-12539-length-5363-cov-26.599284
696471	ERZ841028_FASTA_CLST_87	10	sanntis	3	4084	Saccharide	root:Environmental:Aquatic:Marine	ERZ841028_FASTA	mgnify	ERZ841028.4108-NODE-4108-length-10602-cov-4.778041
696472	ERZ841028_FASTA_CLST_88	10	sanntis	1	4216	Saccharide	root:Environmental:Aquatic:Marine	ERZ841028_FASTA	mgnify	ERZ841028.17938-NODE-17938-length-4267-cov-3.110636
696473	ERZ841028_FASTA_CLST_89	11	sanntis	42	5061	Terpene	root:Environmental:Aquatic:Marine	ERZ841028_FASTA	mgnify	ERZ841028.13709-NODE-13709-length-5062-cov-2.615738
696476	ERZ841028_FASTA_CLST_92	11	sanntis	2	18250	Other	root:Environmental:Aquatic:Marine	ERZ841028_FASTA	mgnify	ERZ841028.1608-NODE-1608-length-18251-cov-6.034293
696477	ERZ841028_FASTA_CLST_93	11	sanntis	1	8330	Saccharide	root:Environmental:Aquatic:Marine	ERZ841028_FASTA	mgnify	ERZ841028.6192-NODE-6192-length-8344-cov-4.060442
696478	ERZ841028_FASTA_CLST_94	1	sanntis	6895	10458	Polyketide	root:Environmental:Aquatic:Marine	ERZ841028_FASTA	mgnify	ERZ841028.4169-NODE-4169-length-10520-cov-27.567702
696479	ERZ841028_FASTA_CLST_95	1	sanntis	14813	19358	RiPP	root:Environmental:Aquatic:Marine	ERZ841028_FASTA	mgnify	ERZ841028.1458-NODE-1458-length-19358-cov-8.103766
696480	ERZ841028_FASTA_CLST_96	1	sanntis	14467	25621	Saccharide	root:Environmental:Aquatic:Marine	ERZ841028_FASTA	mgnify	ERZ841028.856-NODE-856-length-25623-cov-5.346214
696481	ERZ841028_FASTA_CLST_97	10	sanntis	2	1917	Terpene	root:Environmental:Aquatic:Marine	ERZ841028_FASTA	mgnify	ERZ841028.10540-NODE-10540-length-5986-cov-4.029337
696482	ERZ841028_FASTA_CLST_98	10	sanntis	69	12528	Polyketide	root:Environmental:Aquatic:Marine	ERZ841028_FASTA	mgnify	ERZ841028.1303-NODE-1303-length-20534-cov-6.635822
696483	ERZ841028_FASTA_CLST_99	0	sanntis	3686	10367	Polyketide	root:Environmental:Aquatic:Marine	ERZ841028_FASTA	mgnify	ERZ841028.2467-NODE-2467-length-14403-cov-13.119738
696484	ERZ841028_FASTA_CLST_100	11	sanntis	1	4762	Terpene	root:Environmental:Aquatic:Marine	ERZ841028_FASTA	mgnify	ERZ841028.15141-NODE-15141-length-4763-cov-7.531648
696486	ERZ841028_FASTA_CLST_102	11	sanntis	1	3216	Terpene	root:Environmental:Aquatic:Marine	ERZ841028_FASTA	mgnify	ERZ841028.27818-NODE-27818-length-3218-cov-1.563389
696488	ERZ841028_FASTA_CLST_104	10	sanntis	1	1380	Polyketide	root:Environmental:Aquatic:Marine	ERZ841028_FASTA	mgnify	ERZ841028.17695-NODE-17695-length-4306-cov-3.329099
696489	ERZ841028_FASTA_CLST_105	1	sanntis	8625	11276	Other	root:Environmental:Aquatic:Marine	ERZ841028_FASTA	mgnify	ERZ841028.3572-NODE-3572-length-11573-cov-4.329397
696490	ERZ841028_FASTA_CLST_106	10	sanntis	2	2766	Polyketide	root:Environmental:Aquatic:Marine	ERZ841028_FASTA	mgnify	ERZ841028.11519-NODE-11519-length-5668-cov-40.677534
696492	ERZ841028_FASTA_CLST_108	10	sanntis	3	3073	Terpene	root:Environmental:Aquatic:Marine	ERZ841028_FASTA	mgnify	ERZ841028.28618-NODE-28618-length-3158-cov-4.651305
696495	ERZ841028_FASTA_CLST_111	10	sanntis	325	13590	Terpene	root:Environmental:Aquatic:Marine	ERZ841028_FASTA	mgnify	ERZ841028.2511-NODE-2511-length-14258-cov-5.495670
696497	ERZ841028_FASTA_CLST_113	1	sanntis	4208	6570	Polyketide	root:Environmental:Aquatic:Marine	ERZ841028_FASTA	mgnify	ERZ841028.9108-NODE-9108-length-6571-cov-2.881983
696498	ERZ841028_FASTA_CLST_114	0	sanntis	16572	48380	Polyketide	root:Environmental:Aquatic:Marine	ERZ841028_FASTA	mgnify	ERZ841028.166-NODE-166-length-58320-cov-7.370771
696500	ERZ841028_FASTA_CLST_116	10	sanntis	3	26228	Saccharide	root:Environmental:Aquatic:Marine	ERZ841028_FASTA	mgnify	ERZ841028.509-NODE-509-length-34135-cov-10.903052
696503	ERZ841028_FASTA_CLST_119	10	sanntis	3	16387	NRP|Polyketide	root:Environmental:Aquatic:Marine	ERZ841028_FASTA	mgnify	ERZ841028.797-NODE-797-length-26524-cov-6.782840
696504	ERZ841028_FASTA_CLST_120	11	sanntis	1	3429	Terpene	root:Environmental:Aquatic:Marine	ERZ841028_FASTA	mgnify	ERZ841028.25196-NODE-25196-length-3431-cov-44.084716
696506	ERZ841028_FASTA_CLST_122	10	sanntis	2	14400	RiPP	root:Environmental:Aquatic:Marine	ERZ841028_FASTA	mgnify	ERZ841028.1730-NODE-1730-length-17535-cov-7.226030
696507	ERZ841028_FASTA_CLST_123	10	sanntis	3	1571	Polyketide	root:Environmental:Aquatic:Marine	ERZ841028_FASTA	mgnify	ERZ841028.14921-NODE-14921-length-4807-cov-2.122264
696508	ERZ841028_FASTA_CLST_124	11	sanntis	2	3490	Terpene	root:Environmental:Aquatic:Marine	ERZ841028_FASTA	mgnify	ERZ841028.24527-NODE-24527-length-3491-cov-5.347206
696509	ERZ841028_FASTA_CLST_125	10	sanntis	3	9722	Polyketide	root:Environmental:Aquatic:Marine	ERZ841028_FASTA	mgnify	ERZ841028.1674-NODE-1674-length-17819-cov-11.152218
696510	ERZ841028_FASTA_CLST_126	10	sanntis	2	7191	RiPP	root:Environmental:Aquatic:Marine	ERZ841028_FASTA	mgnify	ERZ841028.4778-NODE-4778-length-9736-cov-3.592191
696513	ERZ841028_FASTA_CLST_129	10	sanntis	80	8096	NRP|Polyketide	root:Environmental:Aquatic:Marine	ERZ841028_FASTA	mgnify	ERZ841028.4089-NODE-4089-length-10631-cov-3.971161
696514	ERZ841028_FASTA_CLST_130	11	sanntis	1	9791	Saccharide	root:Environmental:Aquatic:Marine	ERZ841028_FASTA	mgnify	ERZ841028.4734-NODE-4734-length-9793-cov-4.645820
696515	ERZ841028_FASTA_CLST_131	0	sanntis	41944	45599	Terpene	root:Environmental:Aquatic:Marine	ERZ841028_FASTA	mgnify	ERZ841028.27-NODE-27-length-116923-cov-11.361100
696517	ERZ841028_FASTA_CLST_133	10	sanntis	1	10830	Other	root:Environmental:Aquatic:Marine	ERZ841028_FASTA	mgnify	ERZ841028.3900-NODE-3900-length-10966-cov-3.413803
696519	ERZ841028_FASTA_CLST_135	0	sanntis	12164	19731	Polyketide	root:Environmental:Aquatic:Marine	ERZ841028_FASTA	mgnify	ERZ841028.943-NODE-943-length-24219-cov-9.857143
696520	ERZ841028_FASTA_CLST_136	11	sanntis	3	5063	Polyketide	root:Environmental:Aquatic:Marine	ERZ841028_FASTA	mgnify	ERZ841028.13698-NODE-13698-length-5064-cov-22.852466
696523	ERZ841028_FASTA_CLST_139	10	sanntis	2	60957	Saccharide	root:Environmental:Aquatic:Marine	ERZ841028_FASTA	mgnify	ERZ841028.116-NODE-116-length-66480-cov-7.923974
696524	ERZ841028_FASTA_CLST_140	0	sanntis	62508	64261	Polyketide	root:Environmental:Aquatic:Marine	ERZ841028_FASTA	mgnify	ERZ841028.70-NODE-70-length-81733-cov-6.437462
696525	ERZ841028_FASTA_CLST_141	11	sanntis	2	4392	Other	root:Environmental:Aquatic:Marine	ERZ841028_FASTA	mgnify	ERZ841028.17160-NODE-17160-length-4393-cov-2.351775
696526	ERZ841028_FASTA_CLST_142	11	sanntis	1	6171	Terpene	root:Environmental:Aquatic:Marine	ERZ841028_FASTA	mgnify	ERZ841028.10026-NODE-10026-length-6173-cov-3.330173
696527	ERZ841028_FASTA_CLST_143	1	sanntis	5025	6698	Terpene	root:Environmental:Aquatic:Marine	ERZ841028_FASTA	mgnify	ERZ841028.8852-NODE-8852-length-6699-cov-2.876129
696529	ERZ841028_FASTA_CLST_145	10	sanntis	3	3098	Polyketide	root:Environmental:Aquatic:Marine	ERZ841028_FASTA	mgnify	ERZ841028.26074-NODE-26074-length-3351-cov-10.755461
696530	ERZ841028_FASTA_CLST_146	0	sanntis	4832	6571	Polyketide	root:Environmental:Aquatic:Marine	ERZ841028_FASTA	mgnify	ERZ841028.2107-NODE-2107-length-15784-cov-5.135927
696531	ERZ841028_FASTA_CLST_147	11	sanntis	2	7994	Terpene	root:Environmental:Aquatic:Marine	ERZ841028_FASTA	mgnify	ERZ841028.6242-NODE-6242-length-8315-cov-3.596852
696534	ERZ841028_FASTA_CLST_150	10	sanntis	2	7444	Terpene	root:Environmental:Aquatic:Marine	ERZ841028_FASTA	mgnify	ERZ841028.610-NODE-610-length-31014-cov-4.402242
696536	ERZ841028_FASTA_CLST_152	1	sanntis	125388	128969	Polyketide	root:Environmental:Aquatic:Marine	ERZ841028_FASTA	mgnify	ERZ841028.22-NODE-22-length-129051-cov-6.120949
696537	ERZ841028_FASTA_CLST_153	10	sanntis	47	14968	NRP	root:Environmental:Aquatic:Marine	ERZ841028_FASTA	mgnify	ERZ841028.782-NODE-782-length-26833-cov-5.985062
696539	ERZ841028_FASTA_CLST_155	11	sanntis	2	7196	Saccharide	root:Environmental:Aquatic:Marine	ERZ841028_FASTA	mgnify	ERZ841028.7887-NODE-7887-length-7198-cov-3.709506
696540	ERZ841028_FASTA_CLST_156	11	sanntis	3	5328	Saccharide	root:Environmental:Aquatic:Marine	ERZ841028_FASTA	mgnify	ERZ841028.12655-NODE-12655-length-5330-cov-3.473175
696541	ERZ841028_FASTA_CLST_157	10	sanntis	3	5061	Other	root:Environmental:Aquatic:Marine	ERZ841028_FASTA	mgnify	ERZ841028.485-NODE-485-length-34816-cov-3.802250
696542	ERZ841028_FASTA_CLST_158	10	sanntis	1	3892	Terpene	root:Environmental:Aquatic:Marine	ERZ841028_FASTA	mgnify	ERZ841028.17993-NODE-17993-length-4260-cov-4.381213
696543	ERZ841028_FASTA_CLST_159	1	sanntis	6001	8115	Polyketide	root:Environmental:Aquatic:Marine	ERZ841028_FASTA	mgnify	ERZ841028.6488-NODE-6488-length-8116-cov-4.480834
696546	ERZ841028_FASTA_CLST_162	1	sanntis	7033	14685	Polyketide	root:Environmental:Aquatic:Marine	ERZ841028_FASTA	mgnify	ERZ841028.2393-NODE-2393-length-14685-cov-8.086535
696547	ERZ841028_FASTA_CLST_163	0	sanntis	5636	12762	Saccharide	root:Environmental:Aquatic:Marine	ERZ841028_FASTA	mgnify	ERZ841028.534-NODE-534-length-33153-cov-7.255574
696548	ERZ841028_FASTA_CLST_164	11	sanntis	2	11077	Saccharide	root:Environmental:Aquatic:Marine	ERZ841028_FASTA	mgnify	ERZ841028.3838-NODE-3838-length-11078-cov-3.236505
696549	ERZ841028_FASTA_CLST_165	0	sanntis	4555	21281	Polyketide	root:Environmental:Aquatic:Marine	ERZ841028_FASTA	mgnify	ERZ841028.474-NODE-474-length-35398-cov-5.045412
696551	ERZ841028_FASTA_CLST_167	11	sanntis	1	3099	RiPP	root:Environmental:Aquatic:Marine	ERZ841028_FASTA	mgnify	ERZ841028.29472-NODE-29472-length-3101-cov-2.934340
696552	ERZ841028_FASTA_CLST_168	10	sanntis	2	5320	RiPP	root:Environmental:Aquatic:Marine	ERZ841028_FASTA	mgnify	ERZ841028.7408-NODE-7408-length-7471-cov-6.488673
696554	ERZ841028_FASTA_CLST_170	11	sanntis	2	4629	Terpene	root:Environmental:Aquatic:Marine	ERZ841028_FASTA	mgnify	ERZ841028.15855-NODE-15855-length-4629-cov-2.475514
696556	ERZ841028_FASTA_CLST_172	10	sanntis	1	5095	Other	root:Environmental:Aquatic:Marine	ERZ841028_FASTA	mgnify	ERZ841028.1940-NODE-1940-length-16537-cov-9.732314
696557	ERZ841028_FASTA_CLST_173	1	sanntis	17383	34684	NRP	root:Environmental:Aquatic:Marine	ERZ841028_FASTA	mgnify	ERZ841028.488-NODE-488-length-34795-cov-7.723978
696559	ERZ841028_FASTA_CLST_175	10	sanntis	63	3624	Polyketide	root:Environmental:Aquatic:Marine	ERZ841028_FASTA	mgnify	ERZ841028.6159-NODE-6159-length-8376-cov-33.625406
696560	ERZ841028_FASTA_CLST_176	11	sanntis	3	3919	Terpene	root:Environmental:Aquatic:Marine	ERZ841028_FASTA	mgnify	ERZ841028.20470-NODE-20470-length-3919-cov-2.797360
696562	ERZ841028_FASTA_CLST_178	11	sanntis	3	5620	Saccharide	root:Environmental:Aquatic:Marine	ERZ841028_FASTA	mgnify	ERZ841028.11658-NODE-11658-length-5621-cov-3.538807
696563	ERZ841028_FASTA_CLST_179	0	sanntis	8857	14185	Terpene	root:Environmental:Aquatic:Marine	ERZ841028_FASTA	mgnify	ERZ841028.1903-NODE-1903-length-16700-cov-4.354220
696565	ERZ841028_FASTA_CLST_181	10	sanntis	111	2118	Polyketide	root:Environmental:Aquatic:Marine	ERZ841028_FASTA	mgnify	ERZ841028.23456-NODE-23456-length-3592-cov-2.445575
696566	ERZ841028_FASTA_CLST_182	10	sanntis	2	12616	NRP	root:Environmental:Aquatic:Marine	ERZ841028_FASTA	mgnify	ERZ841028.263-NODE-263-length-46948-cov-7.803553
696568	ERZ841028_FASTA_CLST_184	10	sanntis	3	4433	Terpene	root:Environmental:Aquatic:Marine	ERZ841028_FASTA	mgnify	ERZ841028.15339-NODE-15339-length-4729-cov-4.284767
696570	ERZ841028_FASTA_CLST_186	11	sanntis	3	6636	Saccharide	root:Environmental:Aquatic:Marine	ERZ841028_FASTA	mgnify	ERZ841028.8983-NODE-8983-length-6637-cov-4.607870
696571	ERZ841028_FASTA_CLST_187	1	sanntis	9012	20665	Other	root:Environmental:Aquatic:Marine	ERZ841028_FASTA	mgnify	ERZ841028.1283-NODE-1283-length-20665-cov-6.511063
696572	ERZ841028_FASTA_CLST_188	11	sanntis	2	3619	Terpene	root:Environmental:Aquatic:Marine	ERZ841028_FASTA	mgnify	ERZ841028.23170-NODE-23170-length-3620-cov-3.178682
696574	ERZ841028_FASTA_CLST_190	0	sanntis	12133	17565	Terpene	root:Environmental:Aquatic:Marine	ERZ841028_FASTA	mgnify	ERZ841028.222-NODE-222-length-50844-cov-5.420583
696578	ERZ841028_FASTA_CLST_194	0	sanntis	9133	11678	Terpene	root:Environmental:Aquatic:Marine	ERZ841028_FASTA	mgnify	ERZ841028.415-NODE-415-length-37431-cov-4.904484
696579	ERZ841028_FASTA_CLST_195	0	sanntis	6003	20018	RiPP	root:Environmental:Aquatic:Marine	ERZ841028_FASTA	mgnify	ERZ841028.1041-NODE-1041-length-23003-cov-10.607678
696581	ERZ841028_FASTA_CLST_197	10	sanntis	26	4266	Polyketide	root:Environmental:Aquatic:Marine	ERZ841028_FASTA	mgnify	ERZ841028.4330-NODE-4330-length-10294-cov-6.979295
696582	ERZ841028_FASTA_CLST_198	11	sanntis	2	4001	RiPP	root:Environmental:Aquatic:Marine	ERZ841028_FASTA	mgnify	ERZ841028.19777-NODE-19777-length-4003-cov-2.948075
696583	ERZ841028_FASTA_CLST_199	11	sanntis	1	4170	Polyketide	root:Environmental:Aquatic:Marine	ERZ841028_FASTA	mgnify	ERZ841028.18579-NODE-18579-length-4171-cov-3.133139
696584	ERZ841028_FASTA_CLST_200	0	sanntis	10265	14269	Other	root:Environmental:Aquatic:Marine	ERZ841028_FASTA	mgnify	ERZ841028.1538-NODE-1538-length-18818-cov-6.555029
696585	ERZ841028_FASTA_CLST_201	0	sanntis	6190	11864	Polyketide	root:Environmental:Aquatic:Marine	ERZ841028_FASTA	mgnify	ERZ841028.1949-NODE-1949-length-16491-cov-4.679180
696586	ERZ841028_FASTA_CLST_202	0	sanntis	5276	13284	Terpene	root:Environmental:Aquatic:Marine	ERZ841028_FASTA	mgnify	ERZ841028.2316-NODE-2316-length-14980-cov-3.911156
696588	ERZ841028_FASTA_CLST_204	10	sanntis	2	6699	Polyketide	root:Environmental:Aquatic:Marine	ERZ841028_FASTA	mgnify	ERZ841028.2632-NODE-2632-length-13865-cov-10.532368
696589	ERZ841028_FASTA_CLST_205	0	sanntis	2425	9594	Other	root:Environmental:Aquatic:Marine	ERZ841028_FASTA	mgnify	ERZ841028.1365-NODE-1365-length-19942-cov-8.398049
696590	ERZ841028_FASTA_CLST_206	11	sanntis	1	4672	Polyketide	root:Environmental:Aquatic:Marine	ERZ841028_FASTA	mgnify	ERZ841028.15058-NODE-15058-length-4780-cov-5.584762
696591	ERZ841028_FASTA_CLST_207	11	sanntis	1	12884	Saccharide	root:Environmental:Aquatic:Marine	ERZ841028_FASTA	mgnify	ERZ841028.2971-NODE-2971-length-12885-cov-4.349961
696592	ERZ841028_FASTA_CLST_208	1	sanntis	13900	21077	Terpene	root:Environmental:Aquatic:Marine	ERZ841028_FASTA	mgnify	ERZ841028.1231-NODE-1231-length-21078-cov-4.557485
696594	ERZ841028_FASTA_CLST_210	0	sanntis	48442	55873	Terpene	root:Environmental:Aquatic:Marine	ERZ841028_FASTA	mgnify	ERZ841028.161-NODE-161-length-58914-cov-8.352011
696596	ERZ841028_FASTA_CLST_212	10	sanntis	3	3605	Polyketide	root:Environmental:Aquatic:Marine	ERZ841028_FASTA	mgnify	ERZ841028.12354-NODE-12354-length-5412-cov-5.134590
696597	ERZ841028_FASTA_CLST_213	10	sanntis	2	6932	Other	root:Environmental:Aquatic:Marine	ERZ841028_FASTA	mgnify	ERZ841028.7779-NODE-7779-length-7246-cov-4.611876
696598	ERZ841028_FASTA_CLST_214	11	sanntis	1	3824	RiPP	root:Environmental:Aquatic:Marine	ERZ841028_FASTA	mgnify	ERZ841028.20309-NODE-20309-length-3937-cov-2.998970
696599	ERZ841028_FASTA_CLST_215	0	sanntis	18742	35337	Saccharide	root:Environmental:Aquatic:Marine	ERZ841028_FASTA	mgnify	ERZ841028.439-NODE-439-length-36690-cov-6.206688
696600	ERZ841028_FASTA_CLST_216	10	sanntis	3	7689	Terpene	root:Environmental:Aquatic:Marine	ERZ841028_FASTA	mgnify	ERZ841028.4973-NODE-4973-length-9506-cov-3.489895
696602	ERZ841028_FASTA_CLST_218	10	sanntis	3	2149	RiPP	root:Environmental:Aquatic:Marine	ERZ841028_FASTA	mgnify	ERZ841028.20859-NODE-20859-length-3867-cov-2.411333
696603	ERZ841028_FASTA_CLST_219	11	sanntis	2	3613	Terpene	root:Environmental:Aquatic:Marine	ERZ841028_FASTA	mgnify	ERZ841028.23253-NODE-23253-length-3613-cov-54.709387
696605	ERZ841028_FASTA_CLST_221	0	sanntis	220448	230553	Polyketide	root:Environmental:Aquatic:Marine	ERZ841028_FASTA	mgnify	ERZ841028.2-NODE-2-length-269555-cov-13.274364
696606	ERZ841028_FASTA_CLST_222	11	sanntis	2	3255	Terpene	root:Environmental:Aquatic:Marine	ERZ841028_FASTA	mgnify	ERZ841028.27288-NODE-27288-length-3256-cov-21.398313
696607	ERZ841028_FASTA_CLST_223	10	sanntis	3	5223	Terpene	root:Environmental:Aquatic:Marine	ERZ841028_FASTA	mgnify	ERZ841028.12425-NODE-12425-length-5392-cov-5.301668
696609	ERZ841028_FASTA_CLST_225	10	sanntis	3	5128	Terpene	root:Environmental:Aquatic:Marine	ERZ841028_FASTA	mgnify	ERZ841028.9742-NODE-9742-length-6287-cov-3.726412
696612	ERZ841028_FASTA_CLST_228	11	sanntis	51	6275	Other	root:Environmental:Aquatic:Marine	ERZ841028_FASTA	mgnify	ERZ841028.9665-NODE-9665-length-6316-cov-7.095192
696613	ERZ841028_FASTA_CLST_229	10	sanntis	3	2970	Terpene	root:Environmental:Aquatic:Marine	ERZ841028_FASTA	mgnify	ERZ841028.29777-NODE-29778-length-3078-cov-7.716176
696615	ERZ841028_FASTA_CLST_231	11	sanntis	1	3760	Other	root:Environmental:Aquatic:Marine	ERZ841028_FASTA	mgnify	ERZ841028.21791-NODE-21791-length-3762-cov-3.004316
696617	ERZ841028_FASTA_CLST_233	11	sanntis	1	7675	Other	root:Environmental:Aquatic:Marine	ERZ841028_FASTA	mgnify	ERZ841028.7078-NODE-7078-length-7675-cov-10.001050
696618	ERZ841028_FASTA_CLST_234	0	sanntis	20526	24981	Polyketide|Terpene	root:Environmental:Aquatic:Marine	ERZ841028_FASTA	mgnify	ERZ841028.751-NODE-751-length-27741-cov-7.054107
696620	ERZ841028_FASTA_CLST_236	0	sanntis	14040	17984	Terpene	root:Environmental:Aquatic:Marine	ERZ841028_FASTA	mgnify	ERZ841028.219-NODE-219-length-51181-cov-12.899757
696622	ERZ841028_FASTA_CLST_238	11	sanntis	1	3241	RiPP	root:Environmental:Aquatic:Marine	ERZ841028_FASTA	mgnify	ERZ841028.27493-NODE-27493-length-3242-cov-2.344838
696624	ERZ841028_FASTA_CLST_240	0	sanntis	8890	25133	Polyketide	root:Environmental:Aquatic:Marine	ERZ841028_FASTA	mgnify	ERZ841028.869-NODE-869-length-25310-cov-4.722590
696625	ERZ841028_FASTA_CLST_241	1	sanntis	4869	7650	Polyketide	root:Environmental:Aquatic:Marine	ERZ841028_FASTA	mgnify	ERZ841028.7117-NODE-7117-length-7652-cov-3.999473
696627	ERZ841028_FASTA_CLST_243	10	sanntis	144	4826	Saccharide	root:Environmental:Aquatic:Marine	ERZ841028_FASTA	mgnify	ERZ841028.5121-NODE-5121-length-9328-cov-2.636364
696628	ERZ841028_FASTA_CLST_244	0	sanntis	6595	8976	Terpene	root:Environmental:Aquatic:Marine	ERZ841028_FASTA	mgnify	ERZ841028.1260-NODE-1260-length-20855-cov-7.392548
696630	ERZ841028_FASTA_CLST_246	11	sanntis	797	3751	Polyketide	root:Environmental:Aquatic:Marine	ERZ841028_FASTA	mgnify	ERZ841028.21873-NODE-21873-length-3753-cov-2.188751
696631	ERZ841028_FASTA_CLST_247	1	sanntis	6559	13657	Polyketide	root:Environmental:Aquatic:Marine	ERZ841028_FASTA	mgnify	ERZ841028.2702-NODE-2702-length-13659-cov-6.246692
696632	ERZ841028_FASTA_CLST_248	10	sanntis	1	23458	Terpene	root:Environmental:Aquatic:Marine	ERZ841028_FASTA	mgnify	ERZ841028.497-NODE-497-length-34468-cov-5.777352
696634	ERZ841028_FASTA_CLST_250	0	sanntis	21318	23871	Polyketide	root:Environmental:Aquatic:Marine	ERZ841028_FASTA	mgnify	ERZ841028.933-NODE-933-length-24378-cov-6.936521
696635	ERZ841028_FASTA_CLST_251	11	sanntis	1	5733	NRP|Saccharide	root:Environmental:Aquatic:Marine	ERZ841028_FASTA	mgnify	ERZ841028.11318-NODE-11318-length-5733-cov-2.739169
696636	ERZ841028_FASTA_CLST_252	11	sanntis	2	5123	Saccharide	root:Environmental:Aquatic:Marine	ERZ841028_FASTA	mgnify	ERZ841028.13464-NODE-13464-length-5123-cov-3.818666
696637	ERZ841028_FASTA_CLST_253	11	sanntis	2	3212	Polyketide	root:Environmental:Aquatic:Marine	ERZ841028_FASTA	mgnify	ERZ841028.27875-NODE-27875-length-3213-cov-3.186194
696639	ERZ841028_FASTA_CLST_255	11	sanntis	2	8890	Polyketide	root:Environmental:Aquatic:Marine	ERZ841028_FASTA	mgnify	ERZ841028.5555-NODE-5555-length-8892-cov-3.539889
696641	ERZ841028_FASTA_CLST_257	10	sanntis	3	5527	Terpene	root:Environmental:Aquatic:Marine	ERZ841028_FASTA	mgnify	ERZ841028.1978-NODE-1978-length-16342-cov-6.118991
696643	ERZ841028_FASTA_CLST_259	0	sanntis	11312	21559	Terpene	root:Environmental:Aquatic:Marine	ERZ841028_FASTA	mgnify	ERZ841028.712-NODE-712-length-28614-cov-6.379635
696645	ERZ841028_FASTA_CLST_261	11	sanntis	2	3336	Terpene	root:Environmental:Aquatic:Marine	ERZ841028_FASTA	mgnify	ERZ841028.25887-NODE-25887-length-3367-cov-1.965278
696647	ERZ841028_FASTA_CLST_263	10	sanntis	3	3694	Saccharide	root:Environmental:Aquatic:Marine	ERZ841028_FASTA	mgnify	ERZ841028.16899-NODE-16899-length-4433-cov-2.050937
696648	ERZ841028_FASTA_CLST_264	11	sanntis	3	3775	Polyketide	root:Environmental:Aquatic:Marine	ERZ841028_FASTA	mgnify	ERZ841028.21639-NODE-21639-length-3777-cov-30.208490
696649	ERZ841028_FASTA_CLST_265	11	sanntis	2	7643	Terpene	root:Environmental:Aquatic:Marine	ERZ841028_FASTA	mgnify	ERZ841028.7134-NODE-7134-length-7643-cov-4.460596
696652	ERZ841028_FASTA_CLST_268	11	sanntis	97	10368	Other	root:Environmental:Aquatic:Marine	ERZ841028_FASTA	mgnify	ERZ841028.4278-NODE-4278-length-10369-cov-7.952007
696653	ERZ841028_FASTA_CLST_269	11	sanntis	2	13806	Polyketide	root:Environmental:Aquatic:Marine	ERZ841028_FASTA	mgnify	ERZ841028.2653-NODE-2653-length-13806-cov-10.567013
696654	ERZ841028_FASTA_CLST_270	10	sanntis	1	4178	Terpene	root:Environmental:Aquatic:Marine	ERZ841028_FASTA	mgnify	ERZ841028.13039-NODE-13039-length-5229-cov-13.021840
696656	ERZ841028_FASTA_CLST_272	10	sanntis	3	12697	Polyketide	root:Environmental:Aquatic:Marine	ERZ841028_FASTA	mgnify	ERZ841028.2934-NODE-2934-length-12969-cov-3.150070
696658	ERZ841028_FASTA_CLST_274	0	sanntis	8496	12992	Terpene	root:Environmental:Aquatic:Marine	ERZ841028_FASTA	mgnify	ERZ841028.2207-NODE-2207-length-15402-cov-4.628787
696660	ERZ841028_FASTA_CLST_276	11	sanntis	3	3524	Terpene	root:Environmental:Aquatic:Marine	ERZ841028_FASTA	mgnify	ERZ841028.24158-NODE-24158-length-3526-cov-1.870931
696662	ERZ841028_FASTA_CLST_278	10	sanntis	106	2764	Terpene	root:Environmental:Aquatic:Marine	ERZ841028_FASTA	mgnify	ERZ841028.23291-NODE-23291-length-3610-cov-2.763150
696663	ERZ841028_FASTA_CLST_279	11	sanntis	3	3145	Terpene	root:Environmental:Aquatic:Marine	ERZ841028_FASTA	mgnify	ERZ841028.28783-NODE-28783-length-3147-cov-9.426908
696666	ERZ841028_FASTA_CLST_282	10	sanntis	2	2417	Polyketide	root:Environmental:Aquatic:Marine	ERZ841028_FASTA	mgnify	ERZ841028.24282-NODE-24282-length-3514-cov-44.771032
696667	ERZ841028_FASTA_CLST_283	11	sanntis	21	3425	Polyketide	root:Environmental:Aquatic:Marine	ERZ841028_FASTA	mgnify	ERZ841028.25259-NODE-25259-length-3425-cov-1.715430
696672	ERZ841028_FASTA_CLST_288	10	sanntis	3	2568	Polyketide	root:Environmental:Aquatic:Marine	ERZ841028_FASTA	mgnify	ERZ841028.18345-NODE-18345-length-4209-cov-3.466298
696673	ERZ841028_FASTA_CLST_289	1	sanntis	2385	4581	Other	root:Environmental:Aquatic:Marine	ERZ841028_FASTA	mgnify	ERZ841028.16076-NODE-16076-length-4582-cov-4.834769
696674	ERZ841028_FASTA_CLST_290	10	sanntis	75	3997	RiPP	root:Environmental:Aquatic:Marine	ERZ841028_FASTA	mgnify	ERZ841028.2667-NODE-2667-length-13758-cov-6.842370
696675	ERZ841028_FASTA_CLST_291	11	sanntis	1	4819	Terpene	root:Environmental:Aquatic:Marine	ERZ841028_FASTA	mgnify	ERZ841028.14849-NODE-14849-length-4819-cov-2.856423
696677	ERZ841028_FASTA_CLST_293	11	sanntis	137	6386	Polyketide	root:Environmental:Aquatic:Marine	ERZ841028_FASTA	mgnify	ERZ841028.9439-NODE-9439-length-6411-cov-6.665041
696678	ERZ841028_FASTA_CLST_294	1	sanntis	4590	14950	Terpene	root:Environmental:Aquatic:Marine	ERZ841028_FASTA	mgnify	ERZ841028.2326-NODE-2326-length-14951-cov-3.287795
696681	ERZ841028_FASTA_CLST_297	10	sanntis	1	4118	Other	root:Environmental:Aquatic:Marine	ERZ841028_FASTA	mgnify	ERZ841028.17591-NODE-17591-length-4323-cov-2.079428
696683	ERZ841028_FASTA_CLST_299	0	sanntis	5044	14056	Terpene	root:Environmental:Aquatic:Marine	ERZ841028_FASTA	mgnify	ERZ841028.416-NODE-416-length-37338-cov-15.910469
696685	ERZ841028_FASTA_CLST_301	10	sanntis	1	5778	Other	root:Environmental:Aquatic:Marine	ERZ841028_FASTA	mgnify	ERZ841028.9849-NODE-9849-length-6244-cov-2.208434
696686	ERZ841028_FASTA_CLST_302	1	sanntis	4454	9092	Terpene	root:Environmental:Aquatic:Marine	ERZ841028_FASTA	mgnify	ERZ841028.5015-NODE-5015-length-9458-cov-3.543337
696688	ERZ841028_FASTA_CLST_304	11	sanntis	1	3190	Terpene	root:Environmental:Aquatic:Marine	ERZ841028_FASTA	mgnify	ERZ841028.28169-NODE-28169-length-3192-cov-2.627670
696689	ERZ841028_FASTA_CLST_305	11	sanntis	2	20639	Saccharide	root:Environmental:Aquatic:Marine	ERZ841028_FASTA	mgnify	ERZ841028.1288-NODE-1288-length-20641-cov-5.495142
696691	ERZ841028_FASTA_CLST_307	11	sanntis	231	4976	NRP	root:Environmental:Aquatic:Marine	ERZ841028_FASTA	mgnify	ERZ841028.14093-NODE-14093-length-4976-cov-2.326560
696693	ERZ841028_FASTA_CLST_309	10	sanntis	3	4205	RiPP	root:Environmental:Aquatic:Marine	ERZ841028_FASTA	mgnify	ERZ841028.3394-NODE-3394-length-11899-cov-12.102921
696694	ERZ841028_FASTA_CLST_310	10	sanntis	959	16576	Polyketide	root:Environmental:Aquatic:Marine	ERZ841028_FASTA	mgnify	ERZ841028.1743-NODE-1743-length-17489-cov-7.449065
696696	ERZ841028_FASTA_CLST_312	11	sanntis	2	3855	Polyketide	root:Environmental:Aquatic:Marine	ERZ841028_FASTA	mgnify	ERZ841028.20951-NODE-20951-length-3856-cov-4.375428
696697	ERZ841028_FASTA_CLST_313	10	sanntis	1	7293	Terpene	root:Environmental:Aquatic:Marine	ERZ841028_FASTA	mgnify	ERZ841028.6978-NODE-6978-length-7748-cov-5.233069
696698	ERZ841028_FASTA_CLST_314	0	sanntis	107292	115530	Saccharide	root:Environmental:Aquatic:Marine	ERZ841028_FASTA	mgnify	ERZ841028.9-NODE-9-length-174236-cov-11.612782
696700	ERZ841028_FASTA_CLST_316	11	sanntis	2	4196	Terpene	root:Environmental:Aquatic:Marine	ERZ841028_FASTA	mgnify	ERZ841028.18419-NODE-18419-length-4196-cov-55.944216
696702	ERZ841028_FASTA_CLST_318	10	sanntis	2	5183	Other	root:Environmental:Aquatic:Marine	ERZ841028_FASTA	mgnify	ERZ841028.7273-NODE-7273-length-7562-cov-4.088318
696703	ERZ841028_FASTA_CLST_319	1	sanntis	11232	16948	Polyketide	root:Environmental:Aquatic:Marine	ERZ841028_FASTA	mgnify	ERZ841028.1846-NODE-1846-length-16948-cov-8.508731
696704	ERZ841028_FASTA_CLST_320	11	sanntis	3	4200	Terpene	root:Environmental:Aquatic:Marine	ERZ841028_FASTA	mgnify	ERZ841028.18388-NODE-18388-length-4201-cov-24.041003
696706	ERZ841028_FASTA_CLST_322	10	sanntis	145	10950	NRP	root:Environmental:Aquatic:Marine	ERZ841028_FASTA	mgnify	ERZ841028.2750-NODE-2750-length-13520-cov-5.605941
696708	ERZ841028_FASTA_CLST_324	0	sanntis	1458	3445	Polyketide	root:Environmental:Aquatic:Marine	ERZ841028_FASTA	mgnify	ERZ841028.13473-NODE-13473-length-5119-cov-24.585703
696709	ERZ841028_FASTA_CLST_325	11	sanntis	3	3077	Terpene	root:Environmental:Aquatic:Marine	ERZ841028_FASTA	mgnify	ERZ841028.29778-NODE-29779-length-3078-cov-7.345022
696711	ERZ841028_FASTA_CLST_327	10	sanntis	1	6691	Saccharide	root:Environmental:Aquatic:Marine	ERZ841028_FASTA	mgnify	ERZ841028.7941-NODE-7941-length-7167-cov-3.912823
696712	ERZ841028_FASTA_CLST_328	11	sanntis	2	3968	Polyketide	root:Environmental:Aquatic:Marine	ERZ841028_FASTA	mgnify	ERZ841028.20044-NODE-20044-length-3970-cov-2.548404
696713	ERZ841028_FASTA_CLST_329	10	sanntis	3	29442	Saccharide	root:Environmental:Aquatic:Marine	ERZ841028_FASTA	mgnify	ERZ841028.652-NODE-652-length-30205-cov-4.883184
696714	ERZ841028_FASTA_CLST_330	10	sanntis	2	7437	Other	root:Environmental:Aquatic:Marine	ERZ841028_FASTA	mgnify	ERZ841028.6865-NODE-6865-length-7827-cov-5.260808
696715	ERZ841028_FASTA_CLST_331	11	sanntis	1	5900	Terpene	root:Environmental:Aquatic:Marine	ERZ841028_FASTA	mgnify	ERZ841028.10802-NODE-10802-length-5902-cov-5.023944
696716	ERZ841028_FASTA_CLST_332	11	sanntis	1	4872	Saccharide	root:Environmental:Aquatic:Marine	ERZ841028_FASTA	mgnify	ERZ841028.13328-NODE-13328-length-5162-cov-4.361660
696717	ERZ841028_FASTA_CLST_333	1	sanntis	9917	17485	RiPP	root:Environmental:Aquatic:Marine	ERZ841028_FASTA	mgnify	ERZ841028.1736-NODE-1736-length-17513-cov-3.130427
696718	ERZ841028_FASTA_CLST_334	10	sanntis	3	11689	Saccharide	root:Environmental:Aquatic:Marine	ERZ841028_FASTA	mgnify	ERZ841028.827-NODE-827-length-26020-cov-5.160062
696719	ERZ841028_FASTA_CLST_335	10	sanntis	2	4189	Terpene	root:Environmental:Aquatic:Marine	ERZ841028_FASTA	mgnify	ERZ841028.15479-NODE-15479-length-4701-cov-4.204262
696721	ERZ841028_FASTA_CLST_337	10	sanntis	2	4613	Terpene	root:Environmental:Aquatic:Marine	ERZ841028_FASTA	mgnify	ERZ841028.9276-NODE-9276-length-6490-cov-3.416006
696723	ERZ841028_FASTA_CLST_339	0	sanntis	20623	22676	Polyketide	root:Environmental:Aquatic:Marine	ERZ841028_FASTA	mgnify	ERZ841028.24-NODE-24-length-122940-cov-6.103788
696724	ERZ841028_FASTA_CLST_340	10	sanntis	1	4870	Other	root:Environmental:Aquatic:Marine	ERZ841028_FASTA	mgnify	ERZ841028.7550-NODE-7550-length-7378-cov-2.888843
696726	ERZ841028_FASTA_CLST_342	11	sanntis	2	5411	Polyketide	root:Environmental:Aquatic:Marine	ERZ841028_FASTA	mgnify	ERZ841028.12353-NODE-12353-length-5413-cov-2.664054
696727	ERZ841028_FASTA_CLST_343	10	sanntis	3	2851	NRP	root:Environmental:Aquatic:Marine	ERZ841028_FASTA	mgnify	ERZ841028.25230-NODE-25230-length-3428-cov-3.314557
696728	ERZ841028_FASTA_CLST_344	10	sanntis	2	6732	NRP	root:Environmental:Aquatic:Marine	ERZ841028_FASTA	mgnify	ERZ841028.3611-NODE-3611-length-11494-cov-3.595944
696729	ERZ841028_FASTA_CLST_345	11	sanntis	3	4543	Terpene	root:Environmental:Aquatic:Marine	ERZ841028_FASTA	mgnify	ERZ841028.16279-NODE-16279-length-4545-cov-3.655457
696731	ERZ841028_FASTA_CLST_347	0	sanntis	4128	12841	Saccharide	root:Environmental:Aquatic:Marine	ERZ841028_FASTA	mgnify	ERZ841028.1790-NODE-1790-length-17237-cov-4.074613
696732	ERZ841028_FASTA_CLST_348	11	sanntis	2	4133	Terpene	root:Environmental:Aquatic:Marine	ERZ841028_FASTA	mgnify	ERZ841028.18804-NODE-18804-length-4135-cov-7.162255
696735	ERZ841028_FASTA_CLST_351	11	sanntis	3	4366	NRP|Polyketide	root:Environmental:Aquatic:Marine	ERZ841028_FASTA	mgnify	ERZ841028.17304-NODE-17304-length-4368-cov-3.549965
696736	ERZ841028_FASTA_CLST_352	11	sanntis	3	9379	Polyketide	root:Environmental:Aquatic:Marine	ERZ841028_FASTA	mgnify	ERZ841028.5074-NODE-5074-length-9381-cov-3.977911
696737	ERZ841028_FASTA_CLST_353	11	sanntis	51	3329	Terpene	root:Environmental:Aquatic:Marine	ERZ841028_FASTA	mgnify	ERZ841028.26324-NODE-26324-length-3330-cov-3.944733
696739	ERZ841028_FASTA_CLST_355	11	sanntis	2	5004	RiPP	root:Environmental:Aquatic:Marine	ERZ841028_FASTA	mgnify	ERZ841028.13949-NODE-13949-length-5006-cov-11.550394
696740	ERZ841028_FASTA_CLST_356	10	sanntis	48	9124	Terpene	root:Environmental:Aquatic:Marine	ERZ841028_FASTA	mgnify	ERZ841028.1930-NODE-1930-length-16568-cov-5.258826
696742	ERZ841028_FASTA_CLST_358	10	sanntis	2	7605	Other	root:Environmental:Aquatic:Marine	ERZ841028_FASTA	mgnify	ERZ841028.5031-NODE-5031-length-9437-cov-6.302601
696743	ERZ841028_FASTA_CLST_359	10	sanntis	2	37488	Saccharide	root:Environmental:Aquatic:Marine	ERZ841028_FASTA	mgnify	ERZ841028.363-NODE-363-length-40327-cov-5.958830
696744	ERZ841028_FASTA_CLST_360	10	sanntis	3	4179	Terpene	root:Environmental:Aquatic:Marine	ERZ841028_FASTA	mgnify	ERZ841028.10458-NODE-10458-length-6017-cov-6.981550
696745	ERZ841028_FASTA_CLST_361	10	sanntis	1	3676	RiPP	root:Environmental:Aquatic:Marine	ERZ841028_FASTA	mgnify	ERZ841028.9950-NODE-9950-length-6200-cov-2.675997
696747	ERZ841028_FASTA_CLST_363	11	sanntis	1	6790	Terpene	root:Environmental:Aquatic:Marine	ERZ841028_FASTA	mgnify	ERZ841028.8668-NODE-8668-length-6792-cov-3.362773
696748	ERZ841028_FASTA_CLST_364	11	sanntis	17	5699	Polyketide	root:Environmental:Aquatic:Marine	ERZ841028_FASTA	mgnify	ERZ841028.10940-NODE-10940-length-5859-cov-3.355617
696750	ERZ841028_FASTA_CLST_366	10	sanntis	3	4916	Other	root:Environmental:Aquatic:Marine	ERZ841028_FASTA	mgnify	ERZ841028.13499-NODE-13499-length-5114-cov-5.762799
696751	ERZ841028_FASTA_CLST_367	10	sanntis	2	960	Polyketide	root:Environmental:Aquatic:Marine	ERZ841028_FASTA	mgnify	ERZ841028.16850-NODE-16850-length-4443-cov-7.895169
696752	ERZ841028_FASTA_CLST_368	10	sanntis	3	9893	Terpene	root:Environmental:Aquatic:Marine	ERZ841028_FASTA	mgnify	ERZ841028.3906-NODE-3906-length-10952-cov-6.991190
696754	ERZ841028_FASTA_CLST_370	11	sanntis	2	6171	Other	root:Environmental:Aquatic:Marine	ERZ841028_FASTA	mgnify	ERZ841028.10035-NODE-10035-length-6171-cov-2.930183
696756	ERZ841028_FASTA_CLST_372	11	sanntis	42	3421	RiPP	root:Environmental:Aquatic:Marine	ERZ841028_FASTA	mgnify	ERZ841028.25288-NODE-25288-length-3422-cov-2.759133
696760	ERZ841028_FASTA_CLST_376	10	sanntis	1	12067	RiPP	root:Environmental:Aquatic:Marine	ERZ841028_FASTA	mgnify	ERZ841028.2629-NODE-2629-length-13871-cov-5.949479
696761	ERZ841028_FASTA_CLST_377	10	sanntis	120	88931	NRP|Polyketide	root:Environmental:Aquatic:Marine	ERZ841028_FASTA	mgnify	ERZ841028.50-NODE-50-length-93244-cov-9.556911
696763	ERZ841028_FASTA_CLST_379	10	sanntis	83	4679	Terpene	root:Environmental:Aquatic:Marine	ERZ841028_FASTA	mgnify	ERZ841028.13404-NODE-13404-length-5142-cov-5.206408
696765	ERZ841028_FASTA_CLST_381	10	sanntis	1	5973	Saccharide	root:Environmental:Aquatic:Marine	ERZ841028_FASTA	mgnify	ERZ841028.3123-NODE-3123-length-12514-cov-3.636648
696766	ERZ841028_FASTA_CLST_382	10	sanntis	52	14518	Terpene	root:Environmental:Aquatic:Marine	ERZ841028_FASTA	mgnify	ERZ841028.1174-NODE-1174-length-21729-cov-3.168866
696768	ERZ841028_FASTA_CLST_384	11	sanntis	2	5787	Polyketide	root:Environmental:Aquatic:Marine	ERZ841028_FASTA	mgnify	ERZ841028.11150-NODE-11150-length-5788-cov-2.757195
696769	ERZ841028_FASTA_CLST_385	0	sanntis	52663	102098	Saccharide	root:Environmental:Aquatic:Marine	ERZ841028_FASTA	mgnify	ERZ841028.20-NODE-20-length-133930-cov-6.481277
696771	ERZ841028_FASTA_CLST_387	11	sanntis	3	3490	Polyketide	root:Environmental:Aquatic:Marine	ERZ841028_FASTA	mgnify	ERZ841028.24518-NODE-24518-length-3492-cov-2.463777
696772	ERZ841028_FASTA_CLST_388	11	sanntis	3	3243	Terpene	root:Environmental:Aquatic:Marine	ERZ841028_FASTA	mgnify	ERZ841028.27474-NODE-27474-length-3243-cov-3.159348
696774	ERZ841028_FASTA_CLST_390	10	sanntis	1	2998	Other	root:Environmental:Aquatic:Marine	ERZ841028_FASTA	mgnify	ERZ841028.22824-NODE-22824-length-3656-cov-1.872258
696775	ERZ841028_FASTA_CLST_391	0	sanntis	5485	8021	Polyketide	root:Environmental:Aquatic:Marine	ERZ841028_FASTA	mgnify	ERZ841028.5765-NODE-5765-length-8707-cov-4.038373
696776	ERZ841028_FASTA_CLST_392	11	sanntis	1	3132	Terpene	root:Environmental:Aquatic:Marine	ERZ841028_FASTA	mgnify	ERZ841028.28993-NODE-28993-length-3133-cov-1.913580
696778	ERZ841028_FASTA_CLST_394	11	sanntis	2	7340	Saccharide	root:Environmental:Aquatic:Marine	ERZ841028_FASTA	mgnify	ERZ841028.7613-NODE-7613-length-7341-cov-2.714933
696779	ERZ841028_FASTA_CLST_395	10	sanntis	3	7406	Saccharide	root:Environmental:Aquatic:Marine	ERZ841028_FASTA	mgnify	ERZ841028.1480-NODE-1480-length-19223-cov-5.197152
696780	ERZ841028_FASTA_CLST_396	11	sanntis	2	3403	Terpene	root:Environmental:Aquatic:Marine	ERZ841028_FASTA	mgnify	ERZ841028.25490-NODE-25490-length-3405-cov-2.284179
696782	ERZ841028_FASTA_CLST_398	10	sanntis	3	10636	Polyketide	root:Environmental:Aquatic:Marine	ERZ841028_FASTA	mgnify	ERZ841028.2479-NODE-2479-length-14357-cov-22.054748
696783	ERZ841028_FASTA_CLST_399	10	sanntis	3	4787	Polyketide	root:Environmental:Aquatic:Marine	ERZ841028_FASTA	mgnify	ERZ841028.8101-NODE-8101-length-7083-cov-2.387308
696784	ERZ841028_FASTA_CLST_400	10	sanntis	3	5553	Terpene	root:Environmental:Aquatic:Marine	ERZ841028_FASTA	mgnify	ERZ841028.10960-NODE-10960-length-5853-cov-13.541049
696785	ERZ841028_FASTA_CLST_401	10	sanntis	3	5362	Polyketide	root:Environmental:Aquatic:Marine	ERZ841028_FASTA	mgnify	ERZ841028.8666-NODE-8666-length-6792-cov-7.121122
696787	ERZ841028_FASTA_CLST_403	10	sanntis	1	5570	RiPP	root:Environmental:Aquatic:Marine	ERZ841028_FASTA	mgnify	ERZ841028.10962-NODE-10962-length-5852-cov-3.450750
696789	ERZ841028_FASTA_CLST_405	1	sanntis	38672	50612	Terpene	root:Environmental:Aquatic:Marine	ERZ841028_FASTA	mgnify	ERZ841028.225-NODE-225-length-50715-cov-4.873944
696791	ERZ841028_FASTA_CLST_407	0	sanntis	203961	220257	NRP	root:Environmental:Aquatic:Marine	ERZ841028_FASTA	mgnify	ERZ841028.1-NODE-1-length-272797-cov-12.419081
696793	ERZ841028_FASTA_CLST_409	11	sanntis	2	16402	Other	root:Environmental:Aquatic:Marine	ERZ841028_FASTA	mgnify	ERZ841028.1967-NODE-1967-length-16402-cov-3.446749
696794	ERZ841028_FASTA_CLST_410	11	sanntis	2	6229	Saccharide	root:Environmental:Aquatic:Marine	ERZ841028_FASTA	mgnify	ERZ841028.9877-NODE-9877-length-6231-cov-6.135363
696795	ERZ841028_FASTA_CLST_411	10	sanntis	1	4499	RiPP	root:Environmental:Aquatic:Marine	ERZ841028_FASTA	mgnify	ERZ841028.13275-NODE-13275-length-5174-cov-4.283454
696796	ERZ841028_FASTA_CLST_412	10	sanntis	3	12162	Terpene	root:Environmental:Aquatic:Marine	ERZ841028_FASTA	mgnify	ERZ841028.199-NODE-199-length-54084-cov-7.956931
696798	ERZ841028_FASTA_CLST_414	0	sanntis	10505	24759	Terpene	root:Environmental:Aquatic:Marine	ERZ841028_FASTA	mgnify	ERZ841028.493-NODE-493-length-34545-cov-5.676602
696800	ERZ841028_FASTA_CLST_416	10	sanntis	233	2747	Polyketide	root:Environmental:Aquatic:Marine	ERZ841028_FASTA	mgnify	ERZ841028.21443-NODE-21443-length-3798-cov-3.728026
696801	ERZ841028_FASTA_CLST_417	11	sanntis	2	3031	Terpene	root:Environmental:Aquatic:Marine	ERZ841028_FASTA	mgnify	ERZ841028.30521-NODE-30522-length-3031-cov-2.544355
696803	ERZ841028_FASTA_CLST_419	11	sanntis	1	5874	Other	root:Environmental:Aquatic:Marine	ERZ841028_FASTA	mgnify	ERZ841028.10894-NODE-10894-length-5876-cov-2.354578
696804	ERZ841028_FASTA_CLST_420	0	sanntis	9031	12643	NRP	root:Environmental:Aquatic:Marine	ERZ841028_FASTA	mgnify	ERZ841028.2697-NODE-2697-length-13663-cov-6.638228
696805	ERZ841028_FASTA_CLST_421	10	sanntis	3	3509	Saccharide	root:Environmental:Aquatic:Marine	ERZ841028_FASTA	mgnify	ERZ841028.14263-NODE-14263-length-4938-cov-20.111612
696807	ERZ841028_FASTA_CLST_423	1	sanntis	3970	6787	Polyketide	root:Environmental:Aquatic:Marine	ERZ841028_FASTA	mgnify	ERZ841028.8672-NODE-8672-length-6788-cov-10.266746
696809	ERZ841028_FASTA_CLST_425	11	sanntis	1	5805	Terpene	root:Environmental:Aquatic:Marine	ERZ841028_FASTA	mgnify	ERZ841028.11101-NODE-11101-length-5805-cov-6.058957
696811	ERZ841028_FASTA_CLST_427	10	sanntis	41	13208	Terpene	root:Environmental:Aquatic:Marine	ERZ841028_FASTA	mgnify	ERZ841028.1424-NODE-1424-length-19616-cov-8.546751
696814	ERZ841028_FASTA_CLST_430	0	sanntis	31475	36987	Other	root:Environmental:Aquatic:Marine	ERZ841028_FASTA	mgnify	ERZ841028.174-NODE-174-length-57762-cov-13.281543
696815	ERZ841028_FASTA_CLST_431	1	sanntis	5015	8578	Terpene	root:Environmental:Aquatic:Marine	ERZ841028_FASTA	mgnify	ERZ841028.5923-NODE-5923-length-8580-cov-19.717889
696816	ERZ841028_FASTA_CLST_432	11	sanntis	3	3547	Saccharide	root:Environmental:Aquatic:Marine	ERZ841028_FASTA	mgnify	ERZ841028.21103-NODE-21103-length-3838-cov-2.398890
696817	ERZ841028_FASTA_CLST_433	10	sanntis	3	1332	Other	root:Environmental:Aquatic:Marine	ERZ841028_FASTA	mgnify	ERZ841028.11579-NODE-11579-length-5645-cov-5.432737
696818	ERZ841028_FASTA_CLST_434	0	sanntis	30242	31995	Polyketide	root:Environmental:Aquatic:Marine	ERZ841028_FASTA	mgnify	ERZ841028.375-NODE-375-length-39498-cov-7.394316
696819	ERZ841028_FASTA_CLST_435	11	sanntis	240	3583	NRP|Polyketide	root:Environmental:Aquatic:Marine	ERZ841028_FASTA	mgnify	ERZ841028.23549-NODE-23549-length-3583-cov-2.491497
696820	ERZ841028_FASTA_CLST_436	11	sanntis	141	4567	Terpene	root:Environmental:Aquatic:Marine	ERZ841028_FASTA	mgnify	ERZ841028.16155-NODE-16155-length-4567-cov-3.734929
696821	ERZ841028_FASTA_CLST_437	10	sanntis	161	2497	RiPP	root:Environmental:Aquatic:Marine	ERZ841028_FASTA	mgnify	ERZ841028.26849-NODE-26849-length-3291-cov-1.773795
696822	ERZ841028_FASTA_CLST_438	10	sanntis	36	11365	Terpene	root:Environmental:Aquatic:Marine	ERZ841028_FASTA	mgnify	ERZ841028.3426-NODE-3426-length-11830-cov-6.903779
696824	ERZ841028_FASTA_CLST_440	10	sanntis	3	6477	Terpene	root:Environmental:Aquatic:Marine	ERZ841028_FASTA	mgnify	ERZ841028.5217-NODE-5217-length-9235-cov-3.935948
696826	ERZ841028_FASTA_CLST_442	10	sanntis	2	15723	Terpene	root:Environmental:Aquatic:Marine	ERZ841028_FASTA	mgnify	ERZ841028.1204-NODE-1204-length-21387-cov-13.469529
696828	ERZ841028_FASTA_CLST_444	10	sanntis	2	12596	Saccharide	root:Environmental:Aquatic:Marine	ERZ841028_FASTA	mgnify	ERZ841028.2295-NODE-2295-length-15030-cov-6.347646
696829	ERZ841028_FASTA_CLST_445	10	sanntis	3	24847	Polyketide	root:Environmental:Aquatic:Marine	ERZ841028_FASTA	mgnify	ERZ841028.661-NODE-661-length-29864-cov-7.090778
696831	ERZ841028_FASTA_CLST_447	0	sanntis	41547	55827	Saccharide	root:Environmental:Aquatic:Marine	ERZ841028_FASTA	mgnify	ERZ841028.10-NODE-10-length-172350-cov-10.429734
696832	ERZ841028_FASTA_CLST_448	10	sanntis	3	6601	RiPP	root:Environmental:Aquatic:Marine	ERZ841028_FASTA	mgnify	ERZ841028.3835-NODE-3835-length-11081-cov-6.956104
696833	ERZ841028_FASTA_CLST_449	10	sanntis	1	4179	Terpene	root:Environmental:Aquatic:Marine	ERZ841028_FASTA	mgnify	ERZ841028.6746-NODE-6746-length-7905-cov-10.934522
696835	ERZ841028_FASTA_CLST_451	11	sanntis	3	5340	Polyketide	root:Environmental:Aquatic:Marine	ERZ841028_FASTA	mgnify	ERZ841028.12166-NODE-12166-length-5461-cov-14.336663
696836	ERZ841028_FASTA_CLST_452	10	sanntis	91	12704	Other	root:Environmental:Aquatic:Marine	ERZ841028_FASTA	mgnify	ERZ841028.2614-NODE-2614-length-13926-cov-10.405955
696837	ERZ841028_FASTA_CLST_453	10	sanntis	1	6268	RiPP	root:Environmental:Aquatic:Marine	ERZ841028_FASTA	mgnify	ERZ841028.7307-NODE-7307-length-7542-cov-5.606919
696838	ERZ841028_FASTA_CLST_454	11	sanntis	151	3698	Polyketide	root:Environmental:Aquatic:Marine	ERZ841028_FASTA	mgnify	ERZ841028.22405-NODE-22405-length-3698-cov-4.018940
696839	ERZ841028_FASTA_CLST_455	11	sanntis	3	3693	Terpene	root:Environmental:Aquatic:Marine	ERZ841028_FASTA	mgnify	ERZ841028.21964-NODE-21964-length-3742-cov-8.656360
696840	ERZ841028_FASTA_CLST_456	10	sanntis	2	2754	Terpene	root:Environmental:Aquatic:Marine	ERZ841028_FASTA	mgnify	ERZ841028.30533-NODE-30534-length-3030-cov-2.826218
696841	ERZ841028_FASTA_CLST_457	11	sanntis	3	3985	Polyketide	root:Environmental:Aquatic:Marine	ERZ841028_FASTA	mgnify	ERZ841028.19922-NODE-19922-length-3986-cov-2.248283
696842	ERZ841028_FASTA_CLST_458	0	sanntis	3309	39298	Saccharide	root:Environmental:Aquatic:Marine	ERZ841028_FASTA	mgnify	ERZ841028.369-NODE-369-length-39811-cov-6.798420
696843	ERZ841028_FASTA_CLST_459	11	sanntis	3	6669	Saccharide	root:Environmental:Aquatic:Marine	ERZ841028_FASTA	mgnify	ERZ841028.8899-NODE-8899-length-6671-cov-2.889510
696844	ERZ841028_FASTA_CLST_460	10	sanntis	379	5407	NRP	root:Environmental:Aquatic:Marine	ERZ841028_FASTA	mgnify	ERZ841028.10893-NODE-10893-length-5876-cov-3.222814
696846	ERZ841028_FASTA_CLST_462	1	sanntis	4014	5575	Other	root:Environmental:Aquatic:Marine	ERZ841028_FASTA	mgnify	ERZ841028.11811-NODE-11811-length-5575-cov-3.044022
696847	ERZ841028_FASTA_CLST_463	0	sanntis	60607	71267	RiPP	root:Environmental:Aquatic:Marine	ERZ841028_FASTA	mgnify	ERZ841028.7-NODE-7-length-195116-cov-13.280922
696848	ERZ841028_FASTA_CLST_464	0	sanntis	164388	190678	Saccharide	root:Environmental:Aquatic:Marine	ERZ841028_FASTA	mgnify	ERZ841028.7-NODE-7-length-195116-cov-13.280922
696849	ERZ841028_FASTA_CLST_465	11	sanntis	2	6898	Terpene	root:Environmental:Aquatic:Marine	ERZ841028_FASTA	mgnify	ERZ841028.8441-NODE-8441-length-6900-cov-5.885026
696850	ERZ841028_FASTA_CLST_466	10	sanntis	1	14425	Terpene	root:Environmental:Aquatic:Marine	ERZ841028_FASTA	mgnify	ERZ841028.114-NODE-114-length-66605-cov-6.669992
696852	ERZ841028_FASTA_CLST_468	0	sanntis	12915	19534	Terpene	root:Environmental:Aquatic:Marine	ERZ841028_FASTA	mgnify	ERZ841028.1372-NODE-1372-length-19897-cov-7.457363
696857	ERZ841028_FASTA_CLST_473	0	sanntis	12131	18280	Polyketide	root:Environmental:Aquatic:Marine	ERZ841028_FASTA	mgnify	ERZ841028.1226-NODE-1226-length-21195-cov-4.790681
696858	ERZ841028_FASTA_CLST_474	10	sanntis	1	7769	RiPP	root:Environmental:Aquatic:Marine	ERZ841028_FASTA	mgnify	ERZ841028.4190-NODE-4190-length-10498-cov-5.571196
696859	ERZ841028_FASTA_CLST_475	1	sanntis	2729	5551	Other	root:Environmental:Aquatic:Marine	ERZ841028_FASTA	mgnify	ERZ841028.11869-NODE-11869-length-5553-cov-11.653328
696860	ERZ841028_FASTA_CLST_476	11	sanntis	34	12701	Terpene	root:Environmental:Aquatic:Marine	ERZ841028_FASTA	mgnify	ERZ841028.3041-NODE-3041-length-12702-cov-5.668775
696862	ERZ841028_FASTA_CLST_478	11	sanntis	2	6841	Polyketide	root:Environmental:Aquatic:Marine	ERZ841028_FASTA	mgnify	ERZ841028.8564-NODE-8564-length-6842-cov-2.760866
696865	ERZ841028_FASTA_CLST_481	10	sanntis	2	3057	Terpene	root:Environmental:Aquatic:Marine	ERZ841028_FASTA	mgnify	ERZ841028.11626-NODE-11626-length-5632-cov-5.482697
696867	ERZ841028_FASTA_CLST_483	11	sanntis	3	7175	Other	root:Environmental:Aquatic:Marine	ERZ841028_FASTA	mgnify	ERZ841028.7924-NODE-7924-length-7176-cov-8.226934
696868	ERZ841028_FASTA_CLST_484	11	sanntis	3	3348	Terpene	root:Environmental:Aquatic:Marine	ERZ841028_FASTA	mgnify	ERZ841028.26087-NODE-26087-length-3350-cov-10.289530
696870	ERZ841028_FASTA_CLST_486	10	sanntis	230	4171	Terpene	root:Environmental:Aquatic:Marine	ERZ841028_FASTA	mgnify	ERZ841028.10770-NODE-10770-length-5912-cov-2.503329
696871	ERZ841029_FASTA_CLST_0	0	sanntis	12885	15787	RiPP	root:Host-associated:Human:Digestive system:Large intestine:Fecal	ERZ841029_FASTA	mgnify	ERZ841029.395-NODE-395-length-34267-cov-371.244797
696873	ERZ841029_FASTA_CLST_2	0	sanntis	15660	20411	Other	root:Host-associated:Human:Digestive system:Large intestine:Fecal	ERZ841029_FASTA	mgnify	ERZ841029.566-NODE-566-length-20957-cov-3.698306
696874	ERZ841029_FASTA_CLST_3	0	sanntis	12067	18212	NRP	root:Host-associated:Human:Digestive system:Large intestine:Fecal	ERZ841029_FASTA	mgnify	ERZ841029.338-NODE-338-length-39697-cov-12.228167
696877	ERZ841029_FASTA_CLST_6	10	sanntis	1	9732	RiPP	root:Host-associated:Human:Digestive system:Large intestine:Fecal	ERZ841029_FASTA	mgnify	ERZ841029.999-NODE-999-length-10430-cov-4.627470
696880	ERZ841029_FASTA_CLST_9	11	sanntis	107	3426	Polyketide	root:Host-associated:Human:Digestive system:Large intestine:Fecal	ERZ841029_FASTA	mgnify	ERZ841029.3022-NODE-3022-length-3426-cov-2.313260
696881	ERZ841029_FASTA_CLST_10	0	sanntis	31980	41948	Saccharide	root:Host-associated:Human:Digestive system:Large intestine:Fecal	ERZ841029_FASTA	mgnify	ERZ841029.67-NODE-67-length-129175-cov-18.623281
696883	ERZ841029_FASTA_CLST_12	10	sanntis	279	9360	Saccharide	root:Host-associated:Human:Digestive system:Large intestine:Fecal	ERZ841029_FASTA	mgnify	ERZ841029.198-NODE-198-length-65765-cov-9.085527
696884	ERZ841029_FASTA_CLST_13	0	sanntis	12797	38336	Other	root:Host-associated:Human:Digestive system:Large intestine:Fecal	ERZ841029_FASTA	mgnify	ERZ841029.198-NODE-198-length-65765-cov-9.085527
696886	ERZ841029_FASTA_CLST_15	0	sanntis	25098	67093	Saccharide	root:Host-associated:Human:Digestive system:Large intestine:Fecal	ERZ841029_FASTA	mgnify	ERZ841029.124-NODE-124-length-90677-cov-65.555362
696888	ERZ841029_FASTA_CLST_17	11	sanntis	130	5198	RiPP	root:Host-associated:Human:Digestive system:Large intestine:Fecal	ERZ841029_FASTA	mgnify	ERZ841029.1814-NODE-1814-length-5383-cov-5.773086
696889	ERZ841029_FASTA_CLST_18	0	sanntis	14713	18220	RiPP	root:Host-associated:Human:Digestive system:Large intestine:Fecal	ERZ841029_FASTA	mgnify	ERZ841029.9-NODE-9-length-266902-cov-27.832882
696890	ERZ841029_FASTA_CLST_19	0	sanntis	73908	91879	Other	root:Host-associated:Human:Digestive system:Large intestine:Fecal	ERZ841029_FASTA	mgnify	ERZ841029.9-NODE-9-length-266902-cov-27.832882
696891	ERZ841029_FASTA_CLST_20	0	sanntis	140317	148451	NRP	root:Host-associated:Human:Digestive system:Large intestine:Fecal	ERZ841029_FASTA	mgnify	ERZ841029.9-NODE-9-length-266902-cov-27.832882
696892	ERZ841029_FASTA_CLST_21	0	sanntis	17343	59367	Saccharide	root:Host-associated:Human:Digestive system:Large intestine:Fecal	ERZ841029_FASTA	mgnify	ERZ841029.21-NODE-21-length-207397-cov-26.015511
696893	ERZ841029_FASTA_CLST_22	11	sanntis	2	3481	RiPP	root:Host-associated:Human:Digestive system:Large intestine:Fecal	ERZ841029_FASTA	mgnify	ERZ841029.2861-NODE-2861-length-3591-cov-65.671097
696894	ERZ841029_FASTA_CLST_23	10	sanntis	1209	23460	Saccharide	root:Host-associated:Human:Digestive system:Large intestine:Fecal	ERZ841029_FASTA	mgnify	ERZ841029.377-NODE-377-length-36125-cov-8.996978
696895	ERZ841029_FASTA_CLST_24	10	sanntis	140	14936	Saccharide	root:Host-associated:Human:Digestive system:Large intestine:Fecal	ERZ841029_FASTA	mgnify	ERZ841029.726-NODE-726-length-15737-cov-306.825724
696896	ERZ841029_FASTA_CLST_25	10	sanntis	117	25746	Saccharide	root:Host-associated:Human:Digestive system:Large intestine:Fecal	ERZ841029_FASTA	mgnify	ERZ841029.213-NODE-213-length-61972-cov-72.156661
696897	ERZ841029_FASTA_CLST_26	10	sanntis	3	5009	Polyketide	root:Host-associated:Human:Digestive system:Large intestine:Fecal	ERZ841029_FASTA	mgnify	ERZ841029.1246-NODE-1246-length-7981-cov-1.909664
696898	ERZ841029_FASTA_CLST_27	0	sanntis	141165	193188	Saccharide	root:Host-associated:Human:Digestive system:Large intestine:Fecal	ERZ841029_FASTA	mgnify	ERZ841029.7-NODE-7-length-272754-cov-10.895797
696901	ERZ841029_FASTA_CLST_30	0	sanntis	69295	82820	Saccharide	root:Host-associated:Human:Digestive system:Large intestine:Fecal	ERZ841029_FASTA	mgnify	ERZ841029.137-NODE-137-length-84073-cov-16.880609
696902	ERZ841029_FASTA_CLST_31	0	sanntis	39916	46849	Saccharide	root:Host-associated:Human:Digestive system:Large intestine:Fecal	ERZ841029_FASTA	mgnify	ERZ841029.277-NODE-277-length-49428-cov-48.989691
696903	ERZ841029_FASTA_CLST_32	0	sanntis	5142	9063	RiPP	root:Host-associated:Human:Digestive system:Large intestine:Fecal	ERZ841029_FASTA	mgnify	ERZ841029.1107-NODE-1107-length-9278-cov-2.948173
696905	ERZ841029_FASTA_CLST_34	0	sanntis	6066	8283	Other	root:Host-associated:Human:Digestive system:Large intestine:Fecal	ERZ841029_FASTA	mgnify	ERZ841029.248-NODE-248-length-53741-cov-5.425083
696906	ERZ841029_FASTA_CLST_35	0	sanntis	17725	34907	RiPP	root:Host-associated:Human:Digestive system:Large intestine:Fecal	ERZ841029_FASTA	mgnify	ERZ841029.335-NODE-335-length-40356-cov-14.904047
696908	ERZ841029_FASTA_CLST_37	0	sanntis	103654	126042	Saccharide	root:Host-associated:Human:Digestive system:Large intestine:Fecal	ERZ841029_FASTA	mgnify	ERZ841029.22-NODE-22-length-206802-cov-12.369771
696909	ERZ841029_FASTA_CLST_38	0	sanntis	89623	130289	Other	root:Host-associated:Human:Digestive system:Large intestine:Fecal	ERZ841029_FASTA	mgnify	ERZ841029.34-NODE-34-length-172492-cov-13.412713
696910	ERZ841029_FASTA_CLST_39	11	sanntis	1	3109	NRP	root:Host-associated:Human:Digestive system:Large intestine:Fecal	ERZ841029_FASTA	mgnify	ERZ841029.3396-NODE-3396-length-3111-cov-2.501636
696913	ERZ841029_FASTA_CLST_42	1	sanntis	35266	51168	NRP|Polyketide	root:Host-associated:Human:Digestive system:Large intestine:Fecal	ERZ841029_FASTA	mgnify	ERZ841029.264-NODE-264-length-51170-cov-20.230069
696914	ERZ841029_FASTA_CLST_43	10	sanntis	2	19202	Saccharide	root:Host-associated:Human:Digestive system:Large intestine:Fecal	ERZ841029_FASTA	mgnify	ERZ841029.391-NODE-391-length-34455-cov-63.211977
696915	ERZ841029_FASTA_CLST_44	0	sanntis	37370	46602	NRP	root:Host-associated:Human:Digestive system:Large intestine:Fecal	ERZ841029_FASTA	mgnify	ERZ841029.116-NODE-116-length-94694-cov-34.011095
696917	ERZ841029_FASTA_CLST_46	0	sanntis	2417	14850	Saccharide	root:Host-associated:Human:Digestive system:Large intestine:Fecal	ERZ841029_FASTA	mgnify	ERZ841029.113-NODE-113-length-96631-cov-36.402253
696918	ERZ841029_FASTA_CLST_47	0	sanntis	74103	78846	RiPP	root:Host-associated:Human:Digestive system:Large intestine:Fecal	ERZ841029_FASTA	mgnify	ERZ841029.50-NODE-50-length-141493-cov-10.925190
696919	ERZ841029_FASTA_CLST_48	0	sanntis	1442	4809	RiPP	root:Host-associated:Human:Digestive system:Large intestine:Fecal	ERZ841029_FASTA	mgnify	ERZ841029.148-NODE-148-length-80610-cov-112.824803
696921	ERZ841029_FASTA_CLST_50	0	sanntis	30903	42524	Polyketide	root:Host-associated:Human:Digestive system:Large intestine:Fecal	ERZ841029_FASTA	mgnify	ERZ841029.309-NODE-309-length-43488-cov-21.385214
696925	ERZ841029_FASTA_CLST_54	11	sanntis	181	9209	Other	root:Host-associated:Human:Digestive system:Large intestine:Fecal	ERZ841029_FASTA	mgnify	ERZ841029.1114-NODE-1114-length-9210-cov-13.864446
696926	ERZ841029_FASTA_CLST_55	11	sanntis	43	8970	Saccharide	root:Host-associated:Human:Digestive system:Large intestine:Fecal	ERZ841029_FASTA	mgnify	ERZ841029.1134-NODE-1134-length-8971-cov-2.827052
696928	ERZ841029_FASTA_CLST_57	1	sanntis	10116	34567	Other	root:Host-associated:Human:Digestive system:Large intestine:Fecal	ERZ841029_FASTA	mgnify	ERZ841029.389-NODE-389-length-34569-cov-38.953700
696930	ERZ841029_FASTA_CLST_59	10	sanntis	1	23812	Other	root:Host-associated:Human:Digestive system:Large intestine:Fecal	ERZ841029_FASTA	mgnify	ERZ841029.480-NODE-480-length-26870-cov-3.070185
696932	ERZ841029_FASTA_CLST_61	10	sanntis	2	6333	RiPP	root:Host-associated:Human:Digestive system:Large intestine:Fecal	ERZ841029_FASTA	mgnify	ERZ841029.521-NODE-521-length-23853-cov-3.543869
696934	ERZ841029_FASTA_CLST_63	10	sanntis	1	13384	Saccharide	root:Host-associated:Human:Digestive system:Large intestine:Fecal	ERZ841029_FASTA	mgnify	ERZ841029.43-NODE-43-length-156608-cov-68.979598
696935	ERZ841029_FASTA_CLST_64	10	sanntis	120	11757	NRP	root:Host-associated:Human:Digestive system:Large intestine:Fecal	ERZ841029_FASTA	mgnify	ERZ841029.840-NODE-840-length-13152-cov-10.542033
696937	ERZ841029_FASTA_CLST_66	0	sanntis	30889	39869	NRP	root:Host-associated:Human:Digestive system:Large intestine:Fecal	ERZ841029_FASTA	mgnify	ERZ841029.138-NODE-138-length-84048-cov-22.870168
696939	ERZ841029_FASTA_CLST_68	0	sanntis	13643	44271	Saccharide	root:Host-associated:Human:Digestive system:Large intestine:Fecal	ERZ841029_FASTA	mgnify	ERZ841029.115-NODE-115-length-95429-cov-41.122874
696940	ERZ841029_FASTA_CLST_69	10	sanntis	101	14965	Other	root:Host-associated:Human:Digestive system:Large intestine:Fecal	ERZ841029_FASTA	mgnify	ERZ841029.121-NODE-121-length-92004-cov-11.410130
696942	ERZ841029_FASTA_CLST_71	1	sanntis	75844	104457	Saccharide	root:Host-associated:Human:Digestive system:Large intestine:Fecal	ERZ841029_FASTA	mgnify	ERZ841029.97-NODE-97-length-104459-cov-11.746533
696943	ERZ841029_FASTA_CLST_72	10	sanntis	11	22072	Saccharide	root:Host-associated:Human:Digestive system:Large intestine:Fecal	ERZ841029_FASTA	mgnify	ERZ841029.186-NODE-186-length-69638-cov-19.433885
696944	ERZ841029_FASTA_CLST_73	0	sanntis	38162	61235	Saccharide	root:Host-associated:Human:Digestive system:Large intestine:Fecal	ERZ841029_FASTA	mgnify	ERZ841029.186-NODE-186-length-69638-cov-19.433885
696945	ERZ841029_FASTA_CLST_74	0	sanntis	98514	124667	Saccharide	root:Host-associated:Human:Digestive system:Large intestine:Fecal	ERZ841029_FASTA	mgnify	ERZ841029.29-NODE-29-length-185275-cov-15.009189
696948	ERZ841029_FASTA_CLST_77	10	sanntis	1	60433	NRP|Polyketide	root:Host-associated:Human:Digestive system:Large intestine:Fecal	ERZ841029_FASTA	mgnify	ERZ841029.158-NODE-158-length-76186-cov-22.731029
696950	ERZ841029_FASTA_CLST_79	11	sanntis	3	5710	NRP	root:Host-associated:Human:Digestive system:Large intestine:Fecal	ERZ841029_FASTA	mgnify	ERZ841029.1694-NODE-1694-length-5712-cov-2.209298
696952	ERZ841029_FASTA_CLST_81	10	sanntis	1	4308	Saccharide	root:Host-associated:Human:Digestive system:Large intestine:Fecal	ERZ841029_FASTA	mgnify	ERZ841029.2048-NODE-2048-length-4812-cov-2.371453
696953	ERZ841029_FASTA_CLST_82	0	sanntis	23646	29808	RiPP	root:Host-associated:Human:Digestive system:Large intestine:Fecal	ERZ841029_FASTA	mgnify	ERZ841029.291-NODE-291-length-46113-cov-9.877242
696956	ERZ841029_FASTA_CLST_85	0	sanntis	30731	53942	NRP	root:Host-associated:Human:Digestive system:Large intestine:Fecal	ERZ841029_FASTA	mgnify	ERZ841029.23-NODE-23-length-203037-cov-28.157989
696958	ERZ841029_FASTA_CLST_87	10	sanntis	51	23930	Saccharide	root:Host-associated:Human:Digestive system:Large intestine:Fecal	ERZ841029_FASTA	mgnify	ERZ841029.164-NODE-164-length-73959-cov-15.891968
696961	ERZ841029_FASTA_CLST_90	11	sanntis	3	4365	Saccharide	root:Host-associated:Human:Digestive system:Large intestine:Fecal	ERZ841029_FASTA	mgnify	ERZ841029.2273-NODE-2273-length-4367-cov-1.923469
696962	ERZ841029_FASTA_CLST_91	11	sanntis	3	32225	Saccharide	root:Host-associated:Human:Digestive system:Large intestine:Fecal	ERZ841029_FASTA	mgnify	ERZ841029.416-NODE-416-length-32374-cov-5.440546
696963	ERZ841029_FASTA_CLST_92	0	sanntis	5473	13173	RiPP	root:Host-associated:Human:Digestive system:Large intestine:Fecal	ERZ841029_FASTA	mgnify	ERZ841029.173-NODE-173-length-72154-cov-85.150917
696964	ERZ841029_FASTA_CLST_93	1	sanntis	6867	17861	Saccharide	root:Host-associated:Human:Digestive system:Large intestine:Fecal	ERZ841029_FASTA	mgnify	ERZ841029.647-NODE-647-length-17862-cov-49.410288
696965	ERZ841029_FASTA_CLST_94	0	sanntis	100592	122291	Other	root:Host-associated:Human:Digestive system:Large intestine:Fecal	ERZ841029_FASTA	mgnify	ERZ841029.70-NODE-70-length-127567-cov-57.229751
696966	ERZ841029_FASTA_CLST_95	11	sanntis	3	10918	RiPP	root:Host-associated:Human:Digestive system:Large intestine:Fecal	ERZ841029_FASTA	mgnify	ERZ841029.958-NODE-958-length-11016-cov-9.472493
696968	ERZ841029_FASTA_CLST_97	0	sanntis	17408	26519	RiPP	root:Host-associated:Human:Digestive system:Large intestine:Fecal	ERZ841029_FASTA	mgnify	ERZ841029.125-NODE-125-length-90296-cov-16.345586
696969	ERZ841029_FASTA_CLST_98	0	sanntis	28451	41172	RiPP	root:Host-associated:Human:Digestive system:Large intestine:Fecal	ERZ841029_FASTA	mgnify	ERZ841029.199-NODE-199-length-65375-cov-17.167422
696970	ERZ841029_FASTA_CLST_99	0	sanntis	4159	10217	RiPP	root:Host-associated:Human:Digestive system:Large intestine:Fecal	ERZ841029_FASTA	mgnify	ERZ841029.298-NODE-298-length-45122-cov-107.718552
696972	ERZ841029_FASTA_CLST_101	10	sanntis	2	23679	Saccharide	root:Host-associated:Human:Digestive system:Large intestine:Fecal	ERZ841029_FASTA	mgnify	ERZ841029.190-NODE-190-length-67891-cov-36.847352
696973	ERZ841029_FASTA_CLST_102	11	sanntis	291	35043	NRP	root:Host-associated:Human:Digestive system:Large intestine:Fecal	ERZ841029_FASTA	mgnify	ERZ841029.386-NODE-386-length-35045-cov-12.386539
696975	ERZ841029_FASTA_CLST_104	0	sanntis	30145	46639	Saccharide	root:Host-associated:Human:Digestive system:Large intestine:Fecal	ERZ841029_FASTA	mgnify	ERZ841029.18-NODE-18-length-219709-cov-69.640881
696976	ERZ841029_FASTA_CLST_105	0	sanntis	12015	45416	RiPP	root:Host-associated:Human:Digestive system:Large intestine:Fecal	ERZ841029_FASTA	mgnify	ERZ841029.286-NODE-286-length-47183-cov-4.247708
696978	ERZ841029_FASTA_CLST_107	11	sanntis	1	3598	NRP	root:Host-associated:Human:Digestive system:Large intestine:Fecal	ERZ841029_FASTA	mgnify	ERZ841029.2853-NODE-2853-length-3600-cov-2.600846
696980	ERZ841029_FASTA_CLST_109	11	sanntis	3	14134	Other	root:Host-associated:Human:Digestive system:Large intestine:Fecal	ERZ841029_FASTA	mgnify	ERZ841029.786-NODE-786-length-14297-cov-4.254178
696981	ERZ841029_FASTA_CLST_110	10	sanntis	1	8057	Polyketide	root:Host-associated:Human:Digestive system:Large intestine:Fecal	ERZ841029_FASTA	mgnify	ERZ841029.1187-NODE-1187-length-8435-cov-2.855609
696982	ERZ841029_FASTA_CLST_111	10	sanntis	180	24246	Saccharide	root:Host-associated:Human:Digestive system:Large intestine:Fecal	ERZ841029_FASTA	mgnify	ERZ841029.457-NODE-457-length-28772-cov-326.642825
696983	ERZ841029_FASTA_CLST_112	10	sanntis	2	26069	Other	root:Host-associated:Human:Digestive system:Large intestine:Fecal	ERZ841029_FASTA	mgnify	ERZ841029.86-NODE-86-length-111274-cov-15.258598
696986	ERZ841029_FASTA_CLST_115	0	sanntis	37097	53965	RiPP	root:Host-associated:Human:Digestive system:Large intestine:Fecal	ERZ841029_FASTA	mgnify	ERZ841029.234-NODE-234-length-58828-cov-4.226856
696988	ERZ841029_FASTA_CLST_117	11	sanntis	148	5742	NRP	root:Host-associated:Human:Digestive system:Large intestine:Fecal	ERZ841029_FASTA	mgnify	ERZ841029.1682-NODE-1682-length-5742-cov-2.880605
696990	ERZ841029_FASTA_CLST_119	0	sanntis	89260	96588	Saccharide	root:Host-associated:Human:Digestive system:Large intestine:Fecal	ERZ841029_FASTA	mgnify	ERZ841029.80-NODE-80-length-118502-cov-51.453266
696991	ERZ841029_FASTA_CLST_120	10	sanntis	37	3760	RiPP	root:Host-associated:Human:Digestive system:Large intestine:Fecal	ERZ841029_FASTA	mgnify	ERZ841029.2026-NODE-2026-length-4865-cov-2.216008
696994	ERZ841029_FASTA_CLST_123	11	sanntis	1	3598	Other	root:Host-associated:Human:Digestive system:Large intestine:Fecal	ERZ841029_FASTA	mgnify	ERZ841029.2854-NODE-2854-length-3600-cov-1.837518
696995	ERZ841029_FASTA_CLST_124	0	sanntis	4456	26337	Saccharide	root:Host-associated:Human:Digestive system:Large intestine:Fecal	ERZ841029_FASTA	mgnify	ERZ841029.88-NODE-88-length-110140-cov-9.631094
696996	ERZ841029_FASTA_CLST_125	0	sanntis	49965	74466	Saccharide	root:Host-associated:Human:Digestive system:Large intestine:Fecal	ERZ841029_FASTA	mgnify	ERZ841029.19-NODE-19-length-213428-cov-17.274168
696997	ERZ841029_FASTA_CLST_126	11	sanntis	1	5822	Saccharide	root:Host-associated:Human:Digestive system:Large intestine:Fecal	ERZ841029_FASTA	mgnify	ERZ841029.1657-NODE-1657-length-5824-cov-2.401629
696998	ERZ841029_FASTA_CLST_127	0	sanntis	74588	90443	Saccharide	root:Host-associated:Human:Digestive system:Large intestine:Fecal	ERZ841029_FASTA	mgnify	ERZ841029.91-NODE-91-length-109091-cov-38.486298
697000	ERZ841029_FASTA_CLST_129	10	sanntis	211	10417	RiPP	root:Host-associated:Human:Digestive system:Large intestine:Fecal	ERZ841029_FASTA	mgnify	ERZ841029.910-NODE-910-length-11728-cov-5.425169
697002	ERZ841029_FASTA_CLST_131	10	sanntis	33	12010	Polyketide	root:Host-associated:Human:Digestive system:Large intestine:Fecal	ERZ841029_FASTA	mgnify	ERZ841029.95-NODE-95-length-104883-cov-69.752175
697003	ERZ841029_FASTA_CLST_132	10	sanntis	3	18610	Saccharide	root:Host-associated:Human:Digestive system:Large intestine:Fecal	ERZ841029_FASTA	mgnify	ERZ841029.619-NODE-619-length-18797-cov-21.128535
697004	ERZ841029_FASTA_CLST_133	10	sanntis	40	23801	Saccharide	root:Host-associated:Human:Digestive system:Large intestine:Fecal	ERZ841029_FASTA	mgnify	ERZ841029.142-NODE-142-length-82207-cov-22.213568
697006	ERZ841029_FASTA_CLST_135	10	sanntis	2	6898	RiPP	root:Host-associated:Human:Digestive system:Large intestine:Fecal	ERZ841029_FASTA	mgnify	ERZ841029.1122-NODE-1122-length-9089-cov-2.288466
697007	ERZ841029_FASTA_CLST_136	11	sanntis	1	5902	RiPP	root:Host-associated:Human:Digestive system:Large intestine:Fecal	ERZ841029_FASTA	mgnify	ERZ841029.1579-NODE-1579-length-6097-cov-2.292618
697008	ERZ841029_FASTA_CLST_137	0	sanntis	69250	87820	Saccharide	root:Host-associated:Human:Digestive system:Large intestine:Fecal	ERZ841029_FASTA	mgnify	ERZ841029.17-NODE-17-length-222291-cov-39.638650
697009	ERZ841029_FASTA_CLST_138	10	sanntis	1	3932	RiPP	root:Host-associated:Human:Digestive system:Large intestine:Fecal	ERZ841029_FASTA	mgnify	ERZ841029.2358-NODE-2358-length-4225-cov-11.678177
697010	ERZ841029_FASTA_CLST_139	11	sanntis	88	11032	Saccharide	root:Host-associated:Human:Digestive system:Large intestine:Fecal	ERZ841029_FASTA	mgnify	ERZ841029.940-NODE-940-length-11259-cov-5.151642
697013	ERZ841029_FASTA_CLST_142	1	sanntis	25542	37821	Saccharide	root:Host-associated:Human:Digestive system:Large intestine:Fecal	ERZ841029_FASTA	mgnify	ERZ841029.357-NODE-357-length-37823-cov-13.949084
697015	ERZ841029_FASTA_CLST_144	0	sanntis	9182	54930	Saccharide	root:Host-associated:Human:Digestive system:Large intestine:Fecal	ERZ841029_FASTA	mgnify	ERZ841029.180-NODE-180-length-71270-cov-66.863863
697016	ERZ841029_FASTA_CLST_145	10	sanntis	2	18840	Other	root:Host-associated:Human:Digestive system:Large intestine:Fecal	ERZ841029_FASTA	mgnify	ERZ841029.205-NODE-205-length-63346-cov-103.597226
697018	ERZ841029_FASTA_CLST_147	11	sanntis	1	3861	Saccharide	root:Host-associated:Human:Digestive system:Large intestine:Fecal	ERZ841029_FASTA	mgnify	ERZ841029.2628-NODE-2628-length-3862-cov-2.127397
697019	ERZ841029_FASTA_CLST_148	0	sanntis	18651	43172	Saccharide	root:Host-associated:Human:Digestive system:Large intestine:Fecal	ERZ841029_FASTA	mgnify	ERZ841029.52-NODE-52-length-139906-cov-11.318310
697020	ERZ841029_FASTA_CLST_149	0	sanntis	43788	64499	Saccharide	root:Host-associated:Human:Digestive system:Large intestine:Fecal	ERZ841029_FASTA	mgnify	ERZ841029.89-NODE-89-length-110092-cov-11.016794
697021	ERZ841029_FASTA_CLST_150	0	sanntis	4039	5798	NRP	root:Host-associated:Human:Digestive system:Large intestine:Fecal	ERZ841029_FASTA	mgnify	ERZ841029.774-NODE-774-length-14758-cov-11.721485
697022	ERZ841031_FASTA_CLST_0	10	sanntis	3	10290	NRP	root:Host-associated:Human:Digestive system:Large intestine:Fecal	ERZ841031_FASTA	mgnify	ERZ841031.2411-NODE-2411-length-14098-cov-273.399843
697023	ERZ841031_FASTA_CLST_1	10	sanntis	114	22417	Saccharide	root:Host-associated:Human:Digestive system:Large intestine:Fecal	ERZ841031_FASTA	mgnify	ERZ841031.707-NODE-707-length-34570-cov-13.992003
697024	ERZ841031_FASTA_CLST_2	10	sanntis	2	4974	NRP	root:Host-associated:Human:Digestive system:Large intestine:Fecal	ERZ841031_FASTA	mgnify	ERZ841031.6045-NODE-6045-length-5945-cov-2.983871
697025	ERZ841031_FASTA_CLST_3	11	sanntis	3	3450	NRP	root:Host-associated:Human:Digestive system:Large intestine:Fecal	ERZ841031_FASTA	mgnify	ERZ841031.9849-NODE-9849-length-3556-cov-9.801485
697027	ERZ841031_FASTA_CLST_5	11	sanntis	1	4536	Polyketide	root:Host-associated:Human:Digestive system:Large intestine:Fecal	ERZ841031_FASTA	mgnify	ERZ841031.7833-NODE-7833-length-4538-cov-19.379880
697029	ERZ841031_FASTA_CLST_7	11	sanntis	2	7087	Other	root:Host-associated:Human:Digestive system:Large intestine:Fecal	ERZ841031_FASTA	mgnify	ERZ841031.5113-NODE-5113-length-7088-cov-2.288497
697030	ERZ841031_FASTA_CLST_8	0	sanntis	3507	8694	RiPP	root:Host-associated:Human:Digestive system:Large intestine:Fecal	ERZ841031_FASTA	mgnify	ERZ841031.3333-NODE-3333-length-10701-cov-4.850366
697032	ERZ841031_FASTA_CLST_10	0	sanntis	21030	27658	NRP	root:Host-associated:Human:Digestive system:Large intestine:Fecal	ERZ841031_FASTA	mgnify	ERZ841031.44-NODE-44-length-140025-cov-9.373301
697033	ERZ841031_FASTA_CLST_11	11	sanntis	1	4459	NRP|Saccharide	root:Host-associated:Human:Digestive system:Large intestine:Fecal	ERZ841031_FASTA	mgnify	ERZ841031.7978-NODE-7978-length-4459-cov-2.026794
697034	ERZ841031_FASTA_CLST_12	0	sanntis	3429	4645	RiPP	root:Host-associated:Human:Digestive system:Large intestine:Fecal	ERZ841031_FASTA	mgnify	ERZ841031.5745-NODE-5745-length-6300-cov-2.521537
697036	ERZ841031_FASTA_CLST_14	10	sanntis	1	1903	Polyketide	root:Host-associated:Human:Digestive system:Large intestine:Fecal	ERZ841031_FASTA	mgnify	ERZ841031.5407-NODE-5407-length-6672-cov-3.078737
697040	ERZ841031_FASTA_CLST_18	0	sanntis	130542	138043	Saccharide	root:Host-associated:Human:Digestive system:Large intestine:Fecal	ERZ841031_FASTA	mgnify	ERZ841031.40-NODE-40-length-141958-cov-28.141702
697041	ERZ841031_FASTA_CLST_19	10	sanntis	695	9854	RiPP	root:Host-associated:Human:Digestive system:Large intestine:Fecal	ERZ841031_FASTA	mgnify	ERZ841031.3326-NODE-3326-length-10723-cov-4.319179
697042	ERZ841031_FASTA_CLST_20	10	sanntis	1	40448	Saccharide	root:Host-associated:Human:Digestive system:Large intestine:Fecal	ERZ841031_FASTA	mgnify	ERZ841031.488-NODE-488-length-43436-cov-3.469607
697043	ERZ841031_FASTA_CLST_21	0	sanntis	40993	43805	Polyketide	root:Host-associated:Human:Digestive system:Large intestine:Fecal	ERZ841031_FASTA	mgnify	ERZ841031.227-NODE-227-length-68032-cov-19.450329
697044	ERZ841031_FASTA_CLST_22	10	sanntis	3	12900	Saccharide	root:Host-associated:Human:Digestive system:Large intestine:Fecal	ERZ841031_FASTA	mgnify	ERZ841031.871-NODE-871-length-30172-cov-4.623634
697045	ERZ841031_FASTA_CLST_23	10	sanntis	2	7461	Saccharide	root:Host-associated:Human:Digestive system:Large intestine:Fecal	ERZ841031_FASTA	mgnify	ERZ841031.2768-NODE-2768-length-12566-cov-3.633043
697046	ERZ841031_FASTA_CLST_24	1	sanntis	4837	20899	Saccharide	root:Host-associated:Human:Digestive system:Large intestine:Fecal	ERZ841031_FASTA	mgnify	ERZ841031.1460-NODE-1460-length-20899-cov-4.130493
697050	ERZ841031_FASTA_CLST_28	10	sanntis	196	26574	Saccharide	root:Host-associated:Human:Digestive system:Large intestine:Fecal	ERZ841031_FASTA	mgnify	ERZ841031.359-NODE-359-length-53086-cov-30.110879
697052	ERZ841031_FASTA_CLST_30	0	sanntis	6703	37547	Other	root:Host-associated:Human:Digestive system:Large intestine:Fecal	ERZ841031_FASTA	mgnify	ERZ841031.145-NODE-145-length-83158-cov-12.205829
697054	ERZ841031_FASTA_CLST_32	10	sanntis	2	6222	Saccharide	root:Host-associated:Human:Digestive system:Large intestine:Fecal	ERZ841031_FASTA	mgnify	ERZ841031.4018-NODE-4018-length-9013-cov-2.588301
697055	ERZ841031_FASTA_CLST_33	11	sanntis	35	3103	Other	root:Host-associated:Human:Digestive system:Large intestine:Fecal	ERZ841031_FASTA	mgnify	ERZ841031.11284-NODE-11284-length-3103-cov-2.044291
697056	ERZ841031_FASTA_CLST_34	10	sanntis	1	2657	RiPP	root:Host-associated:Human:Digestive system:Large intestine:Fecal	ERZ841031_FASTA	mgnify	ERZ841031.6652-NODE-6652-length-5374-cov-16.844896
697057	ERZ841031_FASTA_CLST_35	0	sanntis	75976	106303	Saccharide	root:Host-associated:Human:Digestive system:Large intestine:Fecal	ERZ841031_FASTA	mgnify	ERZ841031.65-NODE-65-length-116495-cov-21.312865
697058	ERZ841031_FASTA_CLST_36	11	sanntis	457	5713	Saccharide	root:Host-associated:Human:Digestive system:Large intestine:Fecal	ERZ841031_FASTA	mgnify	ERZ841031.5881-NODE-5881-length-6141-cov-14.448242
697060	ERZ841031_FASTA_CLST_38	10	sanntis	132	6124	RiPP	root:Host-associated:Human:Digestive system:Large intestine:Fecal	ERZ841031_FASTA	mgnify	ERZ841031.4989-NODE-4989-length-7272-cov-5.098379
697064	ERZ841031_FASTA_CLST_42	10	sanntis	2	32340	Saccharide	root:Host-associated:Human:Digestive system:Large intestine:Fecal	ERZ841031_FASTA	mgnify	ERZ841031.147-NODE-147-length-82524-cov-19.365022
697065	ERZ841031_FASTA_CLST_43	10	sanntis	1	6378	RiPP	root:Host-associated:Human:Digestive system:Large intestine:Fecal	ERZ841031_FASTA	mgnify	ERZ841031.2976-NODE-2976-length-11801-cov-17.589562
697068	ERZ841031_FASTA_CLST_46	10	sanntis	16	15445	Saccharide	root:Host-associated:Human:Digestive system:Large intestine:Fecal	ERZ841031_FASTA	mgnify	ERZ841031.1220-NODE-1220-length-23834-cov-2.911981
697069	ERZ841031_FASTA_CLST_47	11	sanntis	2	14631	Saccharide	root:Host-associated:Human:Digestive system:Large intestine:Fecal	ERZ841031_FASTA	mgnify	ERZ841031.2292-NODE-2292-length-14633-cov-3.036631
697071	ERZ841031_FASTA_CLST_49	10	sanntis	291	6070	RiPP	root:Host-associated:Human:Digestive system:Large intestine:Fecal	ERZ841031_FASTA	mgnify	ERZ841031.5228-NODE-5228-length-6920-cov-5.119155
697072	ERZ841031_FASTA_CLST_50	10	sanntis	1	11817	Other	root:Host-associated:Human:Digestive system:Large intestine:Fecal	ERZ841031_FASTA	mgnify	ERZ841031.1519-NODE-1519-length-20181-cov-4.147769
697073	ERZ841031_FASTA_CLST_51	10	sanntis	2	15905	Saccharide	root:Host-associated:Human:Digestive system:Large intestine:Fecal	ERZ841031_FASTA	mgnify	ERZ841031.368-NODE-368-length-52217-cov-11.053871
697074	ERZ841031_FASTA_CLST_52	1	sanntis	5627	14869	RiPP	root:Host-associated:Human:Digestive system:Large intestine:Fecal	ERZ841031_FASTA	mgnify	ERZ841031.2250-NODE-2250-length-14870-cov-3.266689
697076	ERZ841031_FASTA_CLST_54	10	sanntis	149	17383	Saccharide	root:Host-associated:Human:Digestive system:Large intestine:Fecal	ERZ841031_FASTA	mgnify	ERZ841031.1260-NODE-1260-length-23300-cov-4.044268
697077	ERZ841031_FASTA_CLST_55	0	sanntis	11026	17850	Saccharide	root:Host-associated:Human:Digestive system:Large intestine:Fecal	ERZ841031_FASTA	mgnify	ERZ841031.215-NODE-215-length-69234-cov-4.030226
697078	ERZ841031_FASTA_CLST_56	1	sanntis	45318	64701	Saccharide	root:Host-associated:Human:Digestive system:Large intestine:Fecal	ERZ841031_FASTA	mgnify	ERZ841031.248-NODE-248-length-64809-cov-11.437703
697079	ERZ841031_FASTA_CLST_57	0	sanntis	21745	43536	RiPP	root:Host-associated:Human:Digestive system:Large intestine:Fecal	ERZ841031_FASTA	mgnify	ERZ841031.316-NODE-316-length-57239-cov-21.040571
697082	ERZ841031_FASTA_CLST_60	11	sanntis	1	3259	NRP|Saccharide	root:Host-associated:Human:Digestive system:Large intestine:Fecal	ERZ841031_FASTA	mgnify	ERZ841031.10733-NODE-10733-length-3260-cov-2.224337
697083	ERZ841031_FASTA_CLST_61	11	sanntis	2	18431	Other	root:Host-associated:Human:Digestive system:Large intestine:Fecal	ERZ841031_FASTA	mgnify	ERZ841031.1701-NODE-1701-length-18433-cov-3.304114
697084	ERZ841031_FASTA_CLST_62	0	sanntis	93771	102966	RiPP	root:Host-associated:Human:Digestive system:Large intestine:Fecal	ERZ841031_FASTA	mgnify	ERZ841031.85-NODE-85-length-104328-cov-8.532554
697087	ERZ841031_FASTA_CLST_65	10	sanntis	3	18307	Other	root:Host-associated:Human:Digestive system:Large intestine:Fecal	ERZ841031_FASTA	mgnify	ERZ841031.1255-NODE-1255-length-23368-cov-5.828851
697089	ERZ841031_FASTA_CLST_67	0	sanntis	13269	25746	Saccharide	root:Host-associated:Human:Digestive system:Large intestine:Fecal	ERZ841031_FASTA	mgnify	ERZ841031.648-NODE-648-length-36263-cov-9.620719
697090	ERZ841031_FASTA_CLST_68	10	sanntis	2	16832	Other	root:Host-associated:Human:Digestive system:Large intestine:Fecal	ERZ841031_FASTA	mgnify	ERZ841031.1842-NODE-1842-length-17409-cov-11.239657
697091	ERZ841031_FASTA_CLST_69	10	sanntis	159	21056	Saccharide	root:Host-associated:Human:Digestive system:Large intestine:Fecal	ERZ841031_FASTA	mgnify	ERZ841031.229-NODE-229-length-67607-cov-6.742287
697093	ERZ841031_FASTA_CLST_71	0	sanntis	77476	91048	Other	root:Host-associated:Human:Digestive system:Large intestine:Fecal	ERZ841031_FASTA	mgnify	ERZ841031.82-NODE-82-length-106208-cov-7.775296
697097	ERZ841031_FASTA_CLST_75	0	sanntis	36196	41814	RiPP	root:Host-associated:Human:Digestive system:Large intestine:Fecal	ERZ841031_FASTA	mgnify	ERZ841031.17-NODE-17-length-188651-cov-22.697597
697098	ERZ841031_FASTA_CLST_76	0	sanntis	68927	109745	Saccharide	root:Host-associated:Human:Digestive system:Large intestine:Fecal	ERZ841031_FASTA	mgnify	ERZ841031.24-NODE-24-length-172394-cov-5.589872
697100	ERZ841031_FASTA_CLST_78	10	sanntis	143	13595	Saccharide	root:Host-associated:Human:Digestive system:Large intestine:Fecal	ERZ841031_FASTA	mgnify	ERZ841031.1035-NODE-1035-length-26502-cov-6.236133
697102	ERZ841031_FASTA_CLST_80	0	sanntis	7157	16340	Polyketide	root:Host-associated:Human:Digestive system:Large intestine:Fecal	ERZ841031_FASTA	mgnify	ERZ841031.830-NODE-830-length-31032-cov-12.743649
697104	ERZ841031_FASTA_CLST_82	10	sanntis	367	16365	Polyketide	root:Host-associated:Human:Digestive system:Large intestine:Fecal	ERZ841031_FASTA	mgnify	ERZ841031.1950-NODE-1950-length-16585-cov-3.881428
697105	ERZ841031_FASTA_CLST_83	0	sanntis	5410	12038	Polyketide	root:Host-associated:Human:Digestive system:Large intestine:Fecal	ERZ841031_FASTA	mgnify	ERZ841031.1818-NODE-1818-length-17618-cov-3.096282
697106	ERZ841031_FASTA_CLST_84	0	sanntis	19756	45499	Other	root:Host-associated:Human:Digestive system:Large intestine:Fecal	ERZ841031_FASTA	mgnify	ERZ841031.235-NODE-235-length-66188-cov-7.906491
697109	ERZ841031_FASTA_CLST_87	10	sanntis	2	2626	Saccharide	root:Host-associated:Human:Digestive system:Large intestine:Fecal	ERZ841031_FASTA	mgnify	ERZ841031.10186-NODE-10186-length-3438-cov-1.991132
697111	ERZ841031_FASTA_CLST_89	0	sanntis	9022	16524	NRP	root:Host-associated:Human:Digestive system:Large intestine:Fecal	ERZ841031_FASTA	mgnify	ERZ841031.1006-NODE-1006-length-27082-cov-3.419358
697112	ERZ841031_FASTA_CLST_90	0	sanntis	6977	14826	NRP	root:Host-associated:Human:Digestive system:Large intestine:Fecal	ERZ841031_FASTA	mgnify	ERZ841031.1147-NODE-1147-length-24778-cov-5.964931
697113	ERZ841031_FASTA_CLST_91	1	sanntis	5855	15343	NRP	root:Host-associated:Human:Digestive system:Large intestine:Fecal	ERZ841031_FASTA	mgnify	ERZ841031.2146-NODE-2146-length-15385-cov-4.087867
697115	ERZ841031_FASTA_CLST_93	10	sanntis	3	6673	NRP	root:Host-associated:Human:Digestive system:Large intestine:Fecal	ERZ841031_FASTA	mgnify	ERZ841031.3704-NODE-3704-length-9729-cov-2.856626
697116	ERZ841031_FASTA_CLST_94	11	sanntis	3	11028	Other	root:Host-associated:Human:Digestive system:Large intestine:Fecal	ERZ841031_FASTA	mgnify	ERZ841031.3222-NODE-3222-length-11028-cov-2.986239
697117	ERZ841031_FASTA_CLST_95	0	sanntis	8115	27195	Other	root:Host-associated:Human:Digestive system:Large intestine:Fecal	ERZ841031_FASTA	mgnify	ERZ841031.544-NODE-544-length-40363-cov-3.944800
697119	ERZ841031_FASTA_CLST_97	11	sanntis	1	3094	NRP	root:Host-associated:Human:Digestive system:Large intestine:Fecal	ERZ841031_FASTA	mgnify	ERZ841031.10933-NODE-10933-length-3193-cov-3.617909
697120	ERZ841031_FASTA_CLST_98	0	sanntis	27603	32818	NRP	root:Host-associated:Human:Digestive system:Large intestine:Fecal	ERZ841031_FASTA	mgnify	ERZ841031.303-NODE-303-length-58205-cov-16.592193
697121	ERZ841031_FASTA_CLST_99	0	sanntis	62129	80533	Saccharide	root:Host-associated:Human:Digestive system:Large intestine:Fecal	ERZ841031_FASTA	mgnify	ERZ841031.76-NODE-76-length-109341-cov-4.923934
697122	ERZ841031_FASTA_CLST_100	10	sanntis	2	7873	NRP	root:Host-associated:Human:Digestive system:Large intestine:Fecal	ERZ841031_FASTA	mgnify	ERZ841031.31-NODE-31-length-155952-cov-5.738083
697123	ERZ841031_FASTA_CLST_101	0	sanntis	147729	154114	RiPP	root:Host-associated:Human:Digestive system:Large intestine:Fecal	ERZ841031_FASTA	mgnify	ERZ841031.31-NODE-31-length-155952-cov-5.738083
697125	ERZ841031_FASTA_CLST_103	10	sanntis	108	8103	Saccharide	root:Host-associated:Human:Digestive system:Large intestine:Fecal	ERZ841031_FASTA	mgnify	ERZ841031.427-NODE-427-length-47432-cov-3.680499
697128	ERZ841031_FASTA_CLST_106	10	sanntis	3	11051	RiPP	root:Host-associated:Human:Digestive system:Large intestine:Fecal	ERZ841031_FASTA	mgnify	ERZ841031.1170-NODE-1170-length-24453-cov-3.558652
697130	ERZ841031_FASTA_CLST_108	10	sanntis	3	2952	NRP	root:Host-associated:Human:Digestive system:Large intestine:Fecal	ERZ841031_FASTA	mgnify	ERZ841031.10268-NODE-10268-length-3410-cov-1.624441
697131	ERZ841031_FASTA_CLST_109	1	sanntis	3637	14256	RiPP	root:Host-associated:Human:Digestive system:Large intestine:Fecal	ERZ841031_FASTA	mgnify	ERZ841031.2374-NODE-2374-length-14298-cov-3.540827
697133	ERZ841031_FASTA_CLST_111	0	sanntis	19190	23004	NRP	root:Host-associated:Human:Digestive system:Large intestine:Fecal	ERZ841031_FASTA	mgnify	ERZ841031.1030-NODE-1030-length-26603-cov-7.277347
697134	ERZ841031_FASTA_CLST_112	0	sanntis	2636	11772	NRP	root:Host-associated:Human:Digestive system:Large intestine:Fecal	ERZ841031_FASTA	mgnify	ERZ841031.1704-NODE-1704-length-18425-cov-7.479151
697135	ERZ841031_FASTA_CLST_113	0	sanntis	3952	5711	NRP	root:Host-associated:Human:Digestive system:Large intestine:Fecal	ERZ841031_FASTA	mgnify	ERZ841031.1757-NODE-1757-length-18083-cov-4.209119
697136	ERZ841031_FASTA_CLST_114	11	sanntis	1	3296	NRP|Saccharide	root:Host-associated:Human:Digestive system:Large intestine:Fecal	ERZ841031_FASTA	mgnify	ERZ841031.10621-NODE-10621-length-3296-cov-2.237581
697139	ERZ841031_FASTA_CLST_117	0	sanntis	94334	98830	RiPP	root:Host-associated:Human:Digestive system:Large intestine:Fecal	ERZ841031_FASTA	mgnify	ERZ841031.83-NODE-83-length-106037-cov-13.113595
697140	ERZ841031_FASTA_CLST_118	0	sanntis	27233	30135	RiPP	root:Host-associated:Human:Digestive system:Large intestine:Fecal	ERZ841031_FASTA	mgnify	ERZ841031.25-NODE-25-length-166586-cov-36.319154
697141	ERZ841031_FASTA_CLST_119	11	sanntis	2	5576	Saccharide	root:Host-associated:Human:Digestive system:Large intestine:Fecal	ERZ841031_FASTA	mgnify	ERZ841031.6413-NODE-6413-length-5578-cov-2.307804
697144	ERZ841031_FASTA_CLST_122	10	sanntis	3	7642	NRP	root:Host-associated:Human:Digestive system:Large intestine:Fecal	ERZ841031_FASTA	mgnify	ERZ841031.4403-NODE-4403-length-8276-cov-2.316142
697149	ERZ841031_FASTA_CLST_127	0	sanntis	29182	62953	Other	root:Host-associated:Human:Digestive system:Large intestine:Fecal	ERZ841031_FASTA	mgnify	ERZ841031.124-NODE-124-length-87898-cov-4.891443
697152	ERZ841031_FASTA_CLST_130	0	sanntis	45235	53891	NRP	root:Host-associated:Human:Digestive system:Large intestine:Fecal	ERZ841031_FASTA	mgnify	ERZ841031.117-NODE-117-length-89768-cov-20.214261
697153	ERZ841031_FASTA_CLST_131	10	sanntis	288	10417	Other	root:Host-associated:Human:Digestive system:Large intestine:Fecal	ERZ841031_FASTA	mgnify	ERZ841031.3275-NODE-3275-length-10865-cov-5.730527
697155	ERZ841031_FASTA_CLST_133	0	sanntis	15367	22123	RiPP	root:Host-associated:Human:Digestive system:Large intestine:Fecal	ERZ841031_FASTA	mgnify	ERZ841031.852-NODE-852-length-30503-cov-11.044502
697156	ERZ841031_FASTA_CLST_134	11	sanntis	283	6562	NRP	root:Host-associated:Human:Digestive system:Large intestine:Fecal	ERZ841031_FASTA	mgnify	ERZ841031.5412-NODE-5412-length-6664-cov-19.297019
697157	ERZ841031_FASTA_CLST_135	0	sanntis	2914	18403	Saccharide	root:Host-associated:Human:Digestive system:Large intestine:Fecal	ERZ841031_FASTA	mgnify	ERZ841031.1635-NODE-1635-length-19073-cov-4.659112
697158	ERZ841031_FASTA_CLST_136	0	sanntis	8696	13043	RiPP	root:Host-associated:Human:Digestive system:Large intestine:Fecal	ERZ841031_FASTA	mgnify	ERZ841031.950-NODE-950-length-28310-cov-4.363546
697161	ERZ841031_FASTA_CLST_139	11	sanntis	1	6779	RiPP	root:Host-associated:Human:Digestive system:Large intestine:Fecal	ERZ841031_FASTA	mgnify	ERZ841031.5270-NODE-5270-length-6841-cov-289.743000
697162	ERZ841031_FASTA_CLST_140	1	sanntis	19862	33345	Saccharide	root:Host-associated:Human:Digestive system:Large intestine:Fecal	ERZ841031_FASTA	mgnify	ERZ841031.740-NODE-740-length-33346-cov-3.976450
697163	ERZ841031_FASTA_CLST_141	11	sanntis	2	25740	NRP	root:Host-associated:Human:Digestive system:Large intestine:Fecal	ERZ841031_FASTA	mgnify	ERZ841031.1045-NODE-1045-length-26381-cov-6.674124
697165	ERZ841031_FASTA_CLST_143	10	sanntis	1	12679	RiPP	root:Host-associated:Human:Digestive system:Large intestine:Fecal	ERZ841031_FASTA	mgnify	ERZ841031.2530-NODE-2530-length-13589-cov-3.419536
697166	ERZ841031_FASTA_CLST_144	10	sanntis	1	5528	RiPP	root:Host-associated:Human:Digestive system:Large intestine:Fecal	ERZ841031_FASTA	mgnify	ERZ841031.2854-NODE-2854-length-12219-cov-6.350871
697167	ERZ841031_FASTA_CLST_145	10	sanntis	121	8809	NRP	root:Host-associated:Human:Digestive system:Large intestine:Fecal	ERZ841031_FASTA	mgnify	ERZ841031.2877-NODE-2877-length-12168-cov-6.675473
697168	ERZ841031_FASTA_CLST_146	10	sanntis	90	5972	RiPP	root:Host-associated:Human:Digestive system:Large intestine:Fecal	ERZ841031_FASTA	mgnify	ERZ841031.5730-NODE-5730-length-6311-cov-2.929188
697170	ERZ841031_FASTA_CLST_148	0	sanntis	25162	44739	Saccharide	root:Host-associated:Human:Digestive system:Large intestine:Fecal	ERZ841031_FASTA	mgnify	ERZ841031.348-NODE-348-length-54382-cov-4.246967
697172	ERZ841031_FASTA_CLST_150	0	sanntis	37243	46255	NRP	root:Host-associated:Human:Digestive system:Large intestine:Fecal	ERZ841031_FASTA	mgnify	ERZ841031.399-NODE-399-length-49446-cov-6.874653
697174	ERZ841031_FASTA_CLST_152	10	sanntis	3	20624	Saccharide	root:Host-associated:Human:Digestive system:Large intestine:Fecal	ERZ841031_FASTA	mgnify	ERZ841031.294-NODE-294-length-58662-cov-4.495948
697175	ERZ841031_FASTA_CLST_153	11	sanntis	3	8541	Other	root:Host-associated:Human:Digestive system:Large intestine:Fecal	ERZ841031_FASTA	mgnify	ERZ841031.4257-NODE-4257-length-8541-cov-2.868725
697177	ERZ841031_FASTA_CLST_155	11	sanntis	2	10840	Saccharide	root:Host-associated:Human:Digestive system:Large intestine:Fecal	ERZ841031_FASTA	mgnify	ERZ841031.3168-NODE-3168-length-11178-cov-3.204082
697178	ERZ841031_FASTA_CLST_156	11	sanntis	2	9685	Polyketide	root:Host-associated:Human:Digestive system:Large intestine:Fecal	ERZ841031_FASTA	mgnify	ERZ841031.3721-NODE-3721-length-9687-cov-2.705980
697181	ERZ841031_FASTA_CLST_159	0	sanntis	29497	35936	RiPP	root:Host-associated:Human:Digestive system:Large intestine:Fecal	ERZ841031_FASTA	mgnify	ERZ841031.119-NODE-119-length-89279-cov-11.312965
697183	ERZ841031_FASTA_CLST_161	10	sanntis	1	4347	Polyketide	root:Host-associated:Human:Digestive system:Large intestine:Fecal	ERZ841031_FASTA	mgnify	ERZ841031.2776-NODE-2776-length-12531-cov-6.926098
697185	ERZ841031_FASTA_CLST_163	10	sanntis	419	6835	Saccharide	root:Host-associated:Human:Digestive system:Large intestine:Fecal	ERZ841031_FASTA	mgnify	ERZ841031.1582-NODE-1582-length-19487-cov-11.289574
697186	ERZ841031_FASTA_CLST_164	1	sanntis	3693	8834	RiPP	root:Host-associated:Human:Digestive system:Large intestine:Fecal	ERZ841031_FASTA	mgnify	ERZ841031.3961-NODE-3961-length-9140-cov-3.411227
697188	ERZ841031_FASTA_CLST_166	0	sanntis	9639	17040	RiPP	root:Host-associated:Human:Digestive system:Large intestine:Fecal	ERZ841031_FASTA	mgnify	ERZ841031.752-NODE-752-length-33073-cov-3.975528
697189	ERZ841031_FASTA_CLST_167	11	sanntis	2	3536	Polyketide	root:Host-associated:Human:Digestive system:Large intestine:Fecal	ERZ841031_FASTA	mgnify	ERZ841031.9899-NODE-9899-length-3538-cov-1.927649
697190	ERZ841031_FASTA_CLST_168	0	sanntis	212291	225599	RiPP	root:Host-associated:Human:Digestive system:Large intestine:Fecal	ERZ841031_FASTA	mgnify	ERZ841031.5-NODE-5-length-258388-cov-25.234260
697192	ERZ841031_FASTA_CLST_170	0	sanntis	47542	55324	RiPP	root:Host-associated:Human:Digestive system:Large intestine:Fecal	ERZ841031_FASTA	mgnify	ERZ841031.264-NODE-264-length-63603-cov-15.830742
697194	ERZ841031_FASTA_CLST_172	0	sanntis	15205	21822	Saccharide	root:Host-associated:Human:Digestive system:Large intestine:Fecal	ERZ841031_FASTA	mgnify	ERZ841031.613-NODE-613-length-37724-cov-16.246834
697197	ERZ841031_FASTA_CLST_175	11	sanntis	1	3460	Saccharide	root:Host-associated:Human:Digestive system:Large intestine:Fecal	ERZ841031_FASTA	mgnify	ERZ841031.10123-NODE-10123-length-3462-cov-2.206927
697198	ERZ841031_FASTA_CLST_176	1	sanntis	11672	15054	Other	root:Host-associated:Human:Digestive system:Large intestine:Fecal	ERZ841031_FASTA	mgnify	ERZ841031.2187-NODE-2187-length-15165-cov-3.013700
697202	ERZ841031_FASTA_CLST_180	10	sanntis	538	29382	Saccharide	root:Host-associated:Human:Digestive system:Large intestine:Fecal	ERZ841031_FASTA	mgnify	ERZ841031.735-NODE-735-length-33556-cov-5.385571
697203	ERZ841031_FASTA_CLST_181	11	sanntis	1	14159	Other	root:Host-associated:Human:Digestive system:Large intestine:Fecal	ERZ841031_FASTA	mgnify	ERZ841031.2393-NODE-2393-length-14161-cov-3.525592
697206	ERZ841031_FASTA_CLST_184	11	sanntis	2	4307	NRP	root:Host-associated:Human:Digestive system:Large intestine:Fecal	ERZ841031_FASTA	mgnify	ERZ841031.8244-NODE-8244-length-4307-cov-2.332079
697208	ERZ841031_FASTA_CLST_186	10	sanntis	262	8818	Saccharide	root:Host-associated:Human:Digestive system:Large intestine:Fecal	ERZ841031_FASTA	mgnify	ERZ841031.3260-NODE-3260-length-10900-cov-3.498294
697210	ERZ841031_FASTA_CLST_188	11	sanntis	2	12255	NRP	root:Host-associated:Human:Digestive system:Large intestine:Fecal	ERZ841031_FASTA	mgnify	ERZ841031.2795-NODE-2795-length-12444-cov-20.565986
697211	ERZ841031_FASTA_CLST_189	0	sanntis	8178	37972	Other	root:Host-associated:Human:Digestive system:Large intestine:Fecal	ERZ841031_FASTA	mgnify	ERZ841031.546-NODE-546-length-40187-cov-4.660819
697213	ERZ841031_FASTA_CLST_191	1	sanntis	5129	10349	Saccharide	root:Host-associated:Human:Digestive system:Large intestine:Fecal	ERZ841031_FASTA	mgnify	ERZ841031.3394-NODE-3394-length-10521-cov-9.803841
697214	ERZ841031_FASTA_CLST_192	10	sanntis	19	2830	RiPP	root:Host-associated:Human:Digestive system:Large intestine:Fecal	ERZ841031_FASTA	mgnify	ERZ841031.9743-NODE-9743-length-3601-cov-1.895657
697215	ERZ841031_FASTA_CLST_193	10	sanntis	3	5301	Other	root:Host-associated:Human:Digestive system:Large intestine:Fecal	ERZ841031_FASTA	mgnify	ERZ841031.6374-NODE-6374-length-5612-cov-2.000900
697216	ERZ841031_FASTA_CLST_194	11	sanntis	154	9430	NRP	root:Host-associated:Human:Digestive system:Large intestine:Fecal	ERZ841031_FASTA	mgnify	ERZ841031.3820-NODE-3820-length-9437-cov-4.042741
697218	ERZ841031_FASTA_CLST_196	0	sanntis	11183	23518	Other	root:Host-associated:Human:Digestive system:Large intestine:Fecal	ERZ841031_FASTA	mgnify	ERZ841031.482-NODE-482-length-43938-cov-9.956247
697219	ERZ841031_FASTA_CLST_197	10	sanntis	1237	15180	Other	root:Host-associated:Human:Digestive system:Large intestine:Fecal	ERZ841031_FASTA	mgnify	ERZ841031.2010-NODE-2010-length-16213-cov-4.498824
697224	ERZ841031_FASTA_CLST_202	0	sanntis	21780	28763	Saccharide	root:Host-associated:Human:Digestive system:Large intestine:Fecal	ERZ841031_FASTA	mgnify	ERZ841031.834-NODE-834-length-30974-cov-3.351143
697226	ERZ841031_FASTA_CLST_204	0	sanntis	62054	81223	Polyketide	root:Host-associated:Human:Digestive system:Large intestine:Fecal	ERZ841031_FASTA	mgnify	ERZ841031.23-NODE-23-length-174721-cov-12.463445
697229	ERZ841031_FASTA_CLST_207	11	sanntis	2	5597	Polyketide	root:Host-associated:Human:Digestive system:Large intestine:Fecal	ERZ841031_FASTA	mgnify	ERZ841031.6265-NODE-6265-length-5706-cov-4.262431
697230	ERZ841031_FASTA_CLST_208	0	sanntis	39255	46558	NRP	root:Host-associated:Human:Digestive system:Large intestine:Fecal	ERZ841031_FASTA	mgnify	ERZ841031.187-NODE-187-length-73536-cov-6.202025
697236	ERZ841031_FASTA_CLST_214	11	sanntis	3	2654	Saccharide	root:Host-associated:Human:Digestive system:Large intestine:Fecal	ERZ841031_FASTA	mgnify	ERZ841031.11303-NODE-11303-length-3099-cov-2.350526
697237	ERZ841031_FASTA_CLST_215	0	sanntis	59939	65215	NRP	root:Host-associated:Human:Digestive system:Large intestine:Fecal	ERZ841031_FASTA	mgnify	ERZ841031.170-NODE-170-length-76789-cov-13.204981
697239	ERZ841031_FASTA_CLST_217	11	sanntis	3	16581	Other	root:Host-associated:Human:Digestive system:Large intestine:Fecal	ERZ841031_FASTA	mgnify	ERZ841031.1953-NODE-1953-length-16582-cov-2.872935
697240	ERZ841031_FASTA_CLST_218	0	sanntis	328844	353356	Saccharide	root:Host-associated:Human:Digestive system:Large intestine:Fecal	ERZ841031_FASTA	mgnify	ERZ841031.1-NODE-1-length-708845-cov-11.678444
697241	ERZ841031_FASTA_CLST_219	1	sanntis	4342	23130	Other	root:Host-associated:Human:Digestive system:Large intestine:Fecal	ERZ841031_FASTA	mgnify	ERZ841031.1263-NODE-1263-length-23263-cov-3.587384
697243	ERZ841031_FASTA_CLST_221	0	sanntis	10407	20273	Alkaloid	root:Host-associated:Human:Digestive system:Large intestine:Fecal	ERZ841031_FASTA	mgnify	ERZ841031.1293-NODE-1293-length-22842-cov-13.694124
697244	ERZ841031_FASTA_CLST_222	10	sanntis	3	5953	RiPP	root:Host-associated:Human:Digestive system:Large intestine:Fecal	ERZ841031_FASTA	mgnify	ERZ841031.4977-NODE-4977-length-7291-cov-3.227888
697246	ERZ841031_FASTA_CLST_224	0	sanntis	20963	36050	Saccharide	root:Host-associated:Human:Digestive system:Large intestine:Fecal	ERZ841031_FASTA	mgnify	ERZ841031.132-NODE-132-length-85472-cov-7.135242
697248	ERZ841031_FASTA_CLST_226	11	sanntis	176	10142	Saccharide	root:Host-associated:Human:Digestive system:Large intestine:Fecal	ERZ841031_FASTA	mgnify	ERZ841031.3524-NODE-3524-length-10144-cov-3.347705
697249	ERZ841031_FASTA_CLST_227	1	sanntis	9702	31008	Saccharide	root:Host-associated:Human:Digestive system:Large intestine:Fecal	ERZ841031_FASTA	mgnify	ERZ841031.820-NODE-820-length-31223-cov-4.292736
697250	ERZ841031_FASTA_CLST_228	11	sanntis	3	9436	Polyketide	root:Host-associated:Human:Digestive system:Large intestine:Fecal	ERZ841031_FASTA	mgnify	ERZ841031.3369-NODE-3369-length-10595-cov-18.218027
697254	ERZ841031_FASTA_CLST_232	11	sanntis	2	4539	NRP	root:Host-associated:Human:Digestive system:Large intestine:Fecal	ERZ841031_FASTA	mgnify	ERZ841031.7828-NODE-7828-length-4541-cov-2.784440
697256	ERZ841035_FASTA_CLST_0	10	sanntis	3	12440	Other	root:Host-associated:Human:Digestive system:Large intestine:Fecal	ERZ841035_FASTA	mgnify	ERZ841035.764-NODE-764-length-37528-cov-6.606196
697258	ERZ841035_FASTA_CLST_2	0	sanntis	83856	111278	Saccharide	root:Host-associated:Human:Digestive system:Large intestine:Fecal	ERZ841035_FASTA	mgnify	ERZ841035.16-NODE-16-length-255083-cov-10.237511
697260	ERZ841035_FASTA_CLST_4	10	sanntis	3	3489	RiPP	root:Host-associated:Human:Digestive system:Large intestine:Fecal	ERZ841035_FASTA	mgnify	ERZ841035.10744-NODE-10744-length-3869-cov-2.239906
697261	ERZ841035_FASTA_CLST_5	0	sanntis	4466	13249	NRP	root:Host-associated:Human:Digestive system:Large intestine:Fecal	ERZ841035_FASTA	mgnify	ERZ841035.2750-NODE-2750-length-14643-cov-2.919523
697264	ERZ841035_FASTA_CLST_8	11	sanntis	1	5456	Saccharide	root:Host-associated:Human:Digestive system:Large intestine:Fecal	ERZ841035_FASTA	mgnify	ERZ841035.7663-NODE-7663-length-5458-cov-2.555247
697266	ERZ841035_FASTA_CLST_10	10	sanntis	2	9206	RiPP	root:Host-associated:Human:Digestive system:Large intestine:Fecal	ERZ841035_FASTA	mgnify	ERZ841035.3320-NODE-3320-length-12301-cov-7.130492
697268	ERZ841035_FASTA_CLST_12	10	sanntis	3	18836	Saccharide	root:Host-associated:Human:Digestive system:Large intestine:Fecal	ERZ841035_FASTA	mgnify	ERZ841035.1490-NODE-1490-length-24102-cov-3.884476
697269	ERZ841035_FASTA_CLST_13	10	sanntis	2	12767	Saccharide	root:Host-associated:Human:Digestive system:Large intestine:Fecal	ERZ841035_FASTA	mgnify	ERZ841035.984-NODE-984-length-32109-cov-3.964747
697270	ERZ841035_FASTA_CLST_14	11	sanntis	2	7643	RiPP	root:Host-associated:Human:Digestive system:Large intestine:Fecal	ERZ841035_FASTA	mgnify	ERZ841035.5538-NODE-5538-length-7644-cov-2.618659
697271	ERZ841035_FASTA_CLST_15	11	sanntis	1	14119	Other	root:Host-associated:Human:Digestive system:Large intestine:Fecal	ERZ841035_FASTA	mgnify	ERZ841035.2822-NODE-2822-length-14276-cov-2.600802
697272	ERZ841035_FASTA_CLST_16	0	sanntis	8484	37987	Other	root:Host-associated:Human:Digestive system:Large intestine:Fecal	ERZ841035_FASTA	mgnify	ERZ841035.89-NODE-89-length-107320-cov-4.372918
697273	ERZ841035_FASTA_CLST_17	11	sanntis	3	4813	RiPP	root:Host-associated:Human:Digestive system:Large intestine:Fecal	ERZ841035_FASTA	mgnify	ERZ841035.8647-NODE-8647-length-4813-cov-1.822615
697277	ERZ841035_FASTA_CLST_21	0	sanntis	41654	71232	Polyketide	root:Host-associated:Human:Digestive system:Large intestine:Fecal	ERZ841035_FASTA	mgnify	ERZ841035.26-NODE-26-length-181813-cov-5.955914
697279	ERZ841035_FASTA_CLST_23	11	sanntis	1	4855	Saccharide	root:Host-associated:Human:Digestive system:Large intestine:Fecal	ERZ841035_FASTA	mgnify	ERZ841035.8575-NODE-8575-length-4857-cov-16.991045
697280	ERZ841035_FASTA_CLST_24	11	sanntis	3	3893	Polyketide	root:Host-associated:Human:Digestive system:Large intestine:Fecal	ERZ841035_FASTA	mgnify	ERZ841035.10682-NODE-10682-length-3894-cov-2.806460
697281	ERZ841035_FASTA_CLST_25	0	sanntis	9949	31151	Saccharide	root:Host-associated:Human:Digestive system:Large intestine:Fecal	ERZ841035_FASTA	mgnify	ERZ841035.158-NODE-158-length-81335-cov-41.568590
697283	ERZ841035_FASTA_CLST_27	0	sanntis	75202	88097	RiPP	root:Host-associated:Human:Digestive system:Large intestine:Fecal	ERZ841035_FASTA	mgnify	ERZ841035.104-NODE-104-length-99134-cov-9.644970
697286	ERZ841035_FASTA_CLST_30	0	sanntis	32538	60883	Other	root:Host-associated:Human:Digestive system:Large intestine:Fecal	ERZ841035_FASTA	mgnify	ERZ841035.168-NODE-168-length-78080-cov-4.692791
697288	ERZ841035_FASTA_CLST_32	10	sanntis	1	3363	NRP|Saccharide	root:Host-associated:Human:Digestive system:Large intestine:Fecal	ERZ841035_FASTA	mgnify	ERZ841035.10943-NODE-10943-length-3805-cov-2.729067
697289	ERZ841035_FASTA_CLST_33	11	sanntis	80	3392	Polyketide	root:Host-associated:Human:Digestive system:Large intestine:Fecal	ERZ841035_FASTA	mgnify	ERZ841035.12221-NODE-12221-length-3394-cov-3.735550
697292	ERZ841035_FASTA_CLST_36	0	sanntis	7801	21934	Other	root:Host-associated:Human:Digestive system:Large intestine:Fecal	ERZ841035_FASTA	mgnify	ERZ841035.86-NODE-86-length-107996-cov-7.693240
697293	ERZ841035_FASTA_CLST_37	0	sanntis	4212	21593	Saccharide	root:Host-associated:Human:Digestive system:Large intestine:Fecal	ERZ841035_FASTA	mgnify	ERZ841035.337-NODE-337-length-58233-cov-24.987882
697294	ERZ841035_FASTA_CLST_38	0	sanntis	37792	47122	NRP	root:Host-associated:Human:Digestive system:Large intestine:Fecal	ERZ841035_FASTA	mgnify	ERZ841035.132-NODE-132-length-91682-cov-41.377509
697295	ERZ841035_FASTA_CLST_39	10	sanntis	107	1752	NRP	root:Host-associated:Human:Digestive system:Large intestine:Fecal	ERZ841035_FASTA	mgnify	ERZ841035.11689-NODE-11689-length-3556-cov-50.845473
697298	ERZ841035_FASTA_CLST_42	11	sanntis	318	6544	RiPP	root:Host-associated:Human:Digestive system:Large intestine:Fecal	ERZ841035_FASTA	mgnify	ERZ841035.6448-NODE-6448-length-6546-cov-5.613619
697302	ERZ841035_FASTA_CLST_46	11	sanntis	3	3827	NRP	root:Host-associated:Human:Digestive system:Large intestine:Fecal	ERZ841035_FASTA	mgnify	ERZ841035.10866-NODE-10866-length-3829-cov-1.825649
697303	ERZ841035_FASTA_CLST_47	11	sanntis	204	16779	Saccharide	root:Host-associated:Human:Digestive system:Large intestine:Fecal	ERZ841035_FASTA	mgnify	ERZ841035.2358-NODE-2358-length-16781-cov-4.134820
697304	ERZ841035_FASTA_CLST_48	0	sanntis	43282	57965	NRP	root:Host-associated:Human:Digestive system:Large intestine:Fecal	ERZ841035_FASTA	mgnify	ERZ841035.155-NODE-155-length-82332-cov-17.096187
697307	ERZ841035_FASTA_CLST_51	0	sanntis	6626	76538	Saccharide	root:Host-associated:Human:Digestive system:Large intestine:Fecal	ERZ841035_FASTA	mgnify	ERZ841035.145-NODE-145-length-86860-cov-6.830332
697308	ERZ841035_FASTA_CLST_52	10	sanntis	53	6865	Polyketide	root:Host-associated:Human:Digestive system:Large intestine:Fecal	ERZ841035_FASTA	mgnify	ERZ841035.5003-NODE-5003-length-8440-cov-3.076446
697310	ERZ841035_FASTA_CLST_54	10	sanntis	2	2188	RiPP	root:Host-associated:Human:Digestive system:Large intestine:Fecal	ERZ841035_FASTA	mgnify	ERZ841035.10501-NODE-10501-length-3964-cov-2.180353
697312	ERZ841035_FASTA_CLST_56	1	sanntis	2502	7961	Polyketide	root:Host-associated:Human:Digestive system:Large intestine:Fecal	ERZ841035_FASTA	mgnify	ERZ841035.5319-NODE-5319-length-7961-cov-3.785479
697314	ERZ841035_FASTA_CLST_58	11	sanntis	31	9307	NRP	root:Host-associated:Human:Digestive system:Large intestine:Fecal	ERZ841035_FASTA	mgnify	ERZ841035.4416-NODE-4416-length-9466-cov-4.580278
697316	ERZ841035_FASTA_CLST_60	0	sanntis	148375	157468	NRP	root:Host-associated:Human:Digestive system:Large intestine:Fecal	ERZ841035_FASTA	mgnify	ERZ841035.14-NODE-14-length-273053-cov-13.954714
697318	ERZ841035_FASTA_CLST_62	0	sanntis	23010	57791	Saccharide	root:Host-associated:Human:Digestive system:Large intestine:Fecal	ERZ841035_FASTA	mgnify	ERZ841035.342-NODE-342-length-58096-cov-8.575490
697319	ERZ841035_FASTA_CLST_63	1	sanntis	8615	14067	RiPP	root:Host-associated:Human:Digestive system:Large intestine:Fecal	ERZ841035_FASTA	mgnify	ERZ841035.2829-NODE-2829-length-14238-cov-4.636607
697324	ERZ841035_FASTA_CLST_68	11	sanntis	3	4172	RiPP	root:Host-associated:Human:Digestive system:Large intestine:Fecal	ERZ841035_FASTA	mgnify	ERZ841035.9722-NODE-9722-length-4280-cov-12.487574
697325	ERZ841035_FASTA_CLST_69	0	sanntis	30810	52612	Saccharide	root:Host-associated:Human:Digestive system:Large intestine:Fecal	ERZ841035_FASTA	mgnify	ERZ841035.399-NODE-399-length-53632-cov-6.681057
697328	ERZ841035_FASTA_CLST_72	11	sanntis	2	6998	Saccharide	root:Host-associated:Human:Digestive system:Large intestine:Fecal	ERZ841035_FASTA	mgnify	ERZ841035.5921-NODE-5921-length-7110-cov-16.654855
697329	ERZ841035_FASTA_CLST_73	11	sanntis	1	3527	NRP	root:Host-associated:Human:Digestive system:Large intestine:Fecal	ERZ841035_FASTA	mgnify	ERZ841035.11786-NODE-11786-length-3528-cov-2.568385
697331	ERZ841035_FASTA_CLST_75	11	sanntis	2	4570	Saccharide	root:Host-associated:Human:Digestive system:Large intestine:Fecal	ERZ841035_FASTA	mgnify	ERZ841035.9022-NODE-9022-length-4620-cov-2.383133
697333	ERZ841035_FASTA_CLST_77	10	sanntis	3	3231	RiPP	root:Host-associated:Human:Digestive system:Large intestine:Fecal	ERZ841035_FASTA	mgnify	ERZ841035.8018-NODE-8018-length-5198-cov-1.987167
697334	ERZ841035_FASTA_CLST_78	11	sanntis	1	6363	Other	root:Host-associated:Human:Digestive system:Large intestine:Fecal	ERZ841035_FASTA	mgnify	ERZ841035.6616-NODE-6616-length-6363-cov-2.804217
697335	ERZ841035_FASTA_CLST_79	0	sanntis	55526	69843	Saccharide	root:Host-associated:Human:Digestive system:Large intestine:Fecal	ERZ841035_FASTA	mgnify	ERZ841035.8-NODE-8-length-366838-cov-19.187863
697339	ERZ841035_FASTA_CLST_83	10	sanntis	395	26726	Other	root:Host-associated:Human:Digestive system:Large intestine:Fecal	ERZ841035_FASTA	mgnify	ERZ841035.880-NODE-880-length-34512-cov-3.589488
697341	ERZ841035_FASTA_CLST_85	11	sanntis	2	5793	RiPP	root:Host-associated:Human:Digestive system:Large intestine:Fecal	ERZ841035_FASTA	mgnify	ERZ841035.6881-NODE-6881-length-6124-cov-5.236448
697343	ERZ841035_FASTA_CLST_87	10	sanntis	1	29026	Saccharide	root:Host-associated:Human:Digestive system:Large intestine:Fecal	ERZ841035_FASTA	mgnify	ERZ841035.468-NODE-468-length-49984-cov-4.675840
697344	ERZ841035_FASTA_CLST_88	10	sanntis	1	15788	Saccharide	root:Host-associated:Human:Digestive system:Large intestine:Fecal	ERZ841035_FASTA	mgnify	ERZ841035.2239-NODE-2239-length-17558-cov-2.787636
697345	ERZ841035_FASTA_CLST_89	1	sanntis	44816	64199	Saccharide	root:Host-associated:Human:Digestive system:Large intestine:Fecal	ERZ841035_FASTA	mgnify	ERZ841035.275-NODE-275-length-64307-cov-6.252693
697346	ERZ841035_FASTA_CLST_90	11	sanntis	1	16200	Saccharide	root:Host-associated:Human:Digestive system:Large intestine:Fecal	ERZ841035_FASTA	mgnify	ERZ841035.2472-NODE-2472-length-16201-cov-3.179301
697347	ERZ841035_FASTA_CLST_91	0	sanntis	13960	16487	NRP	root:Host-associated:Human:Digestive system:Large intestine:Fecal	ERZ841035_FASTA	mgnify	ERZ841035.1352-NODE-1352-length-26024-cov-64.806385
697349	ERZ841035_FASTA_CLST_93	11	sanntis	3	3734	Polyketide	root:Host-associated:Human:Digestive system:Large intestine:Fecal	ERZ841035_FASTA	mgnify	ERZ841035.11140-NODE-11140-length-3734-cov-1.785811
697351	ERZ841035_FASTA_CLST_95	11	sanntis	3	11522	NRP|Polyketide	root:Host-associated:Human:Digestive system:Large intestine:Fecal	ERZ841035_FASTA	mgnify	ERZ841035.3557-NODE-3557-length-11524-cov-3.237248
697354	ERZ841035_FASTA_CLST_98	1	sanntis	5403	12304	NRP	root:Host-associated:Human:Digestive system:Large intestine:Fecal	ERZ841035_FASTA	mgnify	ERZ841035.3317-NODE-3317-length-12305-cov-3.404082
697355	ERZ841035_FASTA_CLST_99	10	sanntis	35	7128	Saccharide	root:Host-associated:Human:Digestive system:Large intestine:Fecal	ERZ841035_FASTA	mgnify	ERZ841035.2503-NODE-2503-length-16034-cov-3.977971
697356	ERZ841035_FASTA_CLST_100	10	sanntis	2	10403	RiPP	root:Host-associated:Human:Digestive system:Large intestine:Fecal	ERZ841035_FASTA	mgnify	ERZ841035.3634-NODE-3634-length-11305-cov-5.487200
697358	ERZ841035_FASTA_CLST_102	1	sanntis	24250	36959	Saccharide	root:Host-associated:Human:Digestive system:Large intestine:Fecal	ERZ841035_FASTA	mgnify	ERZ841035.786-NODE-786-length-36960-cov-4.204606
697360	ERZ841035_FASTA_CLST_104	11	sanntis	48	16219	Saccharide	root:Host-associated:Human:Digestive system:Large intestine:Fecal	ERZ841035_FASTA	mgnify	ERZ841035.2397-NODE-2397-length-16586-cov-4.573952
697361	ERZ841035_FASTA_CLST_105	0	sanntis	28799	49131	Saccharide	root:Host-associated:Human:Digestive system:Large intestine:Fecal	ERZ841035_FASTA	mgnify	ERZ841035.4-NODE-4-length-436360-cov-72.952173
697365	ERZ841035_FASTA_CLST_109	11	sanntis	3	3868	Other	root:Host-associated:Human:Digestive system:Large intestine:Fecal	ERZ841035_FASTA	mgnify	ERZ841035.10746-NODE-10746-length-3868-cov-1.783635
697371	ERZ841035_FASTA_CLST_115	11	sanntis	36	7430	RiPP	root:Host-associated:Human:Digestive system:Large intestine:Fecal	ERZ841035_FASTA	mgnify	ERZ841035.5684-NODE-5684-length-7439-cov-3.265168
697372	ERZ841035_FASTA_CLST_116	0	sanntis	8929	15041	Saccharide	root:Host-associated:Human:Digestive system:Large intestine:Fecal	ERZ841035_FASTA	mgnify	ERZ841035.1120-NODE-1120-length-29451-cov-6.106171
697373	ERZ841035_FASTA_CLST_117	0	sanntis	6754	37592	Other	root:Host-associated:Human:Digestive system:Large intestine:Fecal	ERZ841035_FASTA	mgnify	ERZ841035.71-NODE-71-length-119253-cov-8.570043
697375	ERZ841035_FASTA_CLST_119	11	sanntis	350	19814	Saccharide	root:Host-associated:Human:Digestive system:Large intestine:Fecal	ERZ841035_FASTA	mgnify	ERZ841035.1926-NODE-1926-length-19815-cov-3.322824
697379	ERZ841035_FASTA_CLST_123	11	sanntis	101	4784	RiPP	root:Host-associated:Human:Digestive system:Large intestine:Fecal	ERZ841035_FASTA	mgnify	ERZ841035.8253-NODE-8253-length-5048-cov-55.452834
697380	ERZ841035_FASTA_CLST_124	11	sanntis	2	2975	RiPP	root:Host-associated:Human:Digestive system:Large intestine:Fecal	ERZ841035_FASTA	mgnify	ERZ841035.12967-NODE-12967-length-3194-cov-2.020707
697382	ERZ841035_FASTA_CLST_126	1	sanntis	4262	11966	NRP	root:Host-associated:Human:Digestive system:Large intestine:Fecal	ERZ841035_FASTA	mgnify	ERZ841035.3414-NODE-3414-length-11968-cov-2.901200
697385	ERZ841035_FASTA_CLST_129	10	sanntis	3	3643	RiPP	root:Host-associated:Human:Digestive system:Large intestine:Fecal	ERZ841035_FASTA	mgnify	ERZ841035.483-NODE-483-length-49243-cov-6.118748
697386	ERZ841035_FASTA_CLST_130	10	sanntis	3	10024	Saccharide	root:Host-associated:Human:Digestive system:Large intestine:Fecal	ERZ841035_FASTA	mgnify	ERZ841035.603-NODE-603-length-42980-cov-3.946022
697387	ERZ841035_FASTA_CLST_131	0	sanntis	431358	448144	Polyketide	root:Host-associated:Human:Digestive system:Large intestine:Fecal	ERZ841035_FASTA	mgnify	ERZ841035.2-NODE-2-length-510197-cov-51.029788
697391	ERZ841035_FASTA_CLST_135	0	sanntis	34877	42267	RiPP	root:Host-associated:Human:Digestive system:Large intestine:Fecal	ERZ841035_FASTA	mgnify	ERZ841035.12-NODE-12-length-283677-cov-68.910497
697393	ERZ841035_FASTA_CLST_137	1	sanntis	4679	8318	RiPP	root:Host-associated:Human:Digestive system:Large intestine:Fecal	ERZ841035_FASTA	mgnify	ERZ841035.5075-NODE-5075-length-8319-cov-3.609874
697395	ERZ841035_FASTA_CLST_139	10	sanntis	3	10341	Saccharide	root:Host-associated:Human:Digestive system:Large intestine:Fecal	ERZ841035_FASTA	mgnify	ERZ841035.2481-NODE-2481-length-16128-cov-2.907982
697396	ERZ841035_FASTA_CLST_140	1	sanntis	7322	10991	RiPP	root:Host-associated:Human:Digestive system:Large intestine:Fecal	ERZ841035_FASTA	mgnify	ERZ841035.3753-NODE-3753-length-11004-cov-2.464517
697397	ERZ841035_FASTA_CLST_141	0	sanntis	17495	24174	Saccharide	root:Host-associated:Human:Digestive system:Large intestine:Fecal	ERZ841035_FASTA	mgnify	ERZ841035.526-NODE-526-length-46310-cov-12.871560
697398	ERZ841035_FASTA_CLST_142	10	sanntis	450	6032	Other	root:Host-associated:Human:Digestive system:Large intestine:Fecal	ERZ841035_FASTA	mgnify	ERZ841035.2036-NODE-2036-length-18950-cov-4.027044
697399	ERZ841035_FASTA_CLST_143	10	sanntis	3	18765	Saccharide	root:Host-associated:Human:Digestive system:Large intestine:Fecal	ERZ841035_FASTA	mgnify	ERZ841035.608-NODE-608-length-42751-cov-6.677417
697400	ERZ841035_FASTA_CLST_144	0	sanntis	355490	380006	Saccharide	root:Host-associated:Human:Digestive system:Large intestine:Fecal	ERZ841035_FASTA	mgnify	ERZ841035.3-NODE-3-length-509988-cov-48.558477
697402	ERZ841035_FASTA_CLST_146	0	sanntis	11031	41019	Saccharide	root:Host-associated:Human:Digestive system:Large intestine:Fecal	ERZ841035_FASTA	mgnify	ERZ841035.562-NODE-562-length-44532-cov-5.330418
697404	ERZ841035_FASTA_CLST_148	10	sanntis	113	10379	RiPP	root:Host-associated:Human:Digestive system:Large intestine:Fecal	ERZ841035_FASTA	mgnify	ERZ841035.2117-NODE-2117-length-18330-cov-9.961040
697405	ERZ841035_FASTA_CLST_149	10	sanntis	1	9191	Polyketide	root:Host-associated:Human:Digestive system:Large intestine:Fecal	ERZ841035_FASTA	mgnify	ERZ841035.3795-NODE-3795-length-10906-cov-3.937517
697406	ERZ841035_FASTA_CLST_150	10	sanntis	3	1889	RiPP	root:Host-associated:Human:Digestive system:Large intestine:Fecal	ERZ841035_FASTA	mgnify	ERZ841035.5035-NODE-5035-length-8389-cov-3.422486
697409	ERZ841035_FASTA_CLST_153	10	sanntis	3	3852	RiPP	root:Host-associated:Human:Digestive system:Large intestine:Fecal	ERZ841035_FASTA	mgnify	ERZ841035.6140-NODE-6140-length-6869-cov-3.011741
697411	ERZ841035_FASTA_CLST_155	11	sanntis	3	3229	Saccharide	root:Host-associated:Human:Digestive system:Large intestine:Fecal	ERZ841035_FASTA	mgnify	ERZ841035.12829-NODE-12829-length-3229-cov-2.007876
697412	ERZ841035_FASTA_CLST_156	0	sanntis	27821	34289	NRP	root:Host-associated:Human:Digestive system:Large intestine:Fecal	ERZ841035_FASTA	mgnify	ERZ841035.570-NODE-570-length-44116-cov-4.230862
697413	ERZ841035_FASTA_CLST_157	11	sanntis	2	3865	RiPP	root:Host-associated:Human:Digestive system:Large intestine:Fecal	ERZ841035_FASTA	mgnify	ERZ841035.10681-NODE-10681-length-3894-cov-3.194321
697416	ERZ841035_FASTA_CLST_160	1	sanntis	5947	26055	Saccharide	root:Host-associated:Human:Digestive system:Large intestine:Fecal	ERZ841035_FASTA	mgnify	ERZ841035.1342-NODE-1342-length-26124-cov-3.932909
697417	ERZ841035_FASTA_CLST_161	11	sanntis	119	3788	RiPP	root:Host-associated:Human:Digestive system:Large intestine:Fecal	ERZ841035_FASTA	mgnify	ERZ841035.10977-NODE-10977-length-3790-cov-2.674163
697420	ERZ841035_FASTA_CLST_164	1	sanntis	5113	10973	RiPP	root:Host-associated:Human:Digestive system:Large intestine:Fecal	ERZ841035_FASTA	mgnify	ERZ841035.3549-NODE-3549-length-11560-cov-2.776880
697422	ERZ841035_FASTA_CLST_166	0	sanntis	23161	36753	RiPP	root:Host-associated:Human:Digestive system:Large intestine:Fecal	ERZ841035_FASTA	mgnify	ERZ841035.15-NODE-15-length-255879-cov-71.390135
697424	ERZ841035_FASTA_CLST_168	11	sanntis	3	4010	RiPP	root:Host-associated:Human:Digestive system:Large intestine:Fecal	ERZ841035_FASTA	mgnify	ERZ841035.10385-NODE-10385-length-4012-cov-5.083144
697427	ERZ841035_FASTA_CLST_171	11	sanntis	3	18243	Saccharide	root:Host-associated:Human:Digestive system:Large intestine:Fecal	ERZ841035_FASTA	mgnify	ERZ841035.2129-NODE-2129-length-18244-cov-7.213481
697429	ERZ841035_FASTA_CLST_173	1	sanntis	42681	57925	Saccharide	root:Host-associated:Human:Digestive system:Large intestine:Fecal	ERZ841035_FASTA	mgnify	ERZ841035.334-NODE-334-length-58267-cov-17.484075
697430	ERZ841035_FASTA_CLST_174	1	sanntis	18599	29962	Other	root:Host-associated:Human:Digestive system:Large intestine:Fecal	ERZ841035_FASTA	mgnify	ERZ841035.1094-NODE-1094-length-29977-cov-3.771539
697431	ERZ841035_FASTA_CLST_175	1	sanntis	8906	16516	RiPP	root:Host-associated:Human:Digestive system:Large intestine:Fecal	ERZ841035_FASTA	mgnify	ERZ841035.2411-NODE-2411-length-16517-cov-16.453226
697432	ERZ841035_FASTA_CLST_176	0	sanntis	37619	43668	RiPP	root:Host-associated:Human:Digestive system:Large intestine:Fecal	ERZ841035_FASTA	mgnify	ERZ841035.91-NODE-91-length-104307-cov-6.706145
697433	ERZ841035_FASTA_CLST_177	1	sanntis	14538	32696	NRP	root:Host-associated:Human:Digestive system:Large intestine:Fecal	ERZ841035_FASTA	mgnify	ERZ841035.956-NODE-956-length-32696-cov-4.243344
697437	ERZ841035_FASTA_CLST_181	11	sanntis	523	11031	Saccharide	root:Host-associated:Human:Digestive system:Large intestine:Fecal	ERZ841035_FASTA	mgnify	ERZ841035.3737-NODE-3737-length-11031-cov-2.909985
697438	ERZ841035_FASTA_CLST_182	11	sanntis	3	10388	Saccharide	root:Host-associated:Human:Digestive system:Large intestine:Fecal	ERZ841035_FASTA	mgnify	ERZ841035.3993-NODE-3993-length-10390-cov-4.887276
697439	ERZ841035_FASTA_CLST_183	10	sanntis	184	6312	RiPP	root:Host-associated:Human:Digestive system:Large intestine:Fecal	ERZ841035_FASTA	mgnify	ERZ841035.2821-NODE-2821-length-14278-cov-3.060887
697441	ERZ841035_FASTA_CLST_185	10	sanntis	3	21940	Saccharide	root:Host-associated:Human:Digestive system:Large intestine:Fecal	ERZ841035_FASTA	mgnify	ERZ841035.1178-NODE-1178-length-28362-cov-4.114353
697442	ERZ841035_FASTA_CLST_186	11	sanntis	2	4651	RiPP	root:Host-associated:Human:Digestive system:Large intestine:Fecal	ERZ841035_FASTA	mgnify	ERZ841035.8591-NODE-8591-length-4843-cov-5.009607
697445	ERZ841035_FASTA_CLST_189	0	sanntis	97729	115667	Saccharide	root:Host-associated:Human:Digestive system:Large intestine:Fecal	ERZ841035_FASTA	mgnify	ERZ841035.68-NODE-68-length-121288-cov-8.090693
697446	ERZ841035_FASTA_CLST_190	10	sanntis	1	19134	Saccharide	root:Host-associated:Human:Digestive system:Large intestine:Fecal	ERZ841035_FASTA	mgnify	ERZ841035.1991-NODE-1991-length-19293-cov-3.646533
697447	ERZ841035_FASTA_CLST_191	1	sanntis	37269	59081	Other	root:Host-associated:Human:Digestive system:Large intestine:Fecal	ERZ841035_FASTA	mgnify	ERZ841035.323-NODE-323-length-59083-cov-9.980314
697449	ERZ841035_FASTA_CLST_193	0	sanntis	38139	75497	Saccharide	root:Host-associated:Human:Digestive system:Large intestine:Fecal	ERZ841035_FASTA	mgnify	ERZ841035.35-NODE-35-length-161716-cov-5.920729
697451	ERZ841035_FASTA_CLST_195	0	sanntis	74287	95598	Saccharide	root:Host-associated:Human:Digestive system:Large intestine:Fecal	ERZ841035_FASTA	mgnify	ERZ841035.77-NODE-77-length-114807-cov-8.696676
697453	ERZ841035_FASTA_CLST_197	10	sanntis	3	9096	RiPP	root:Host-associated:Human:Digestive system:Large intestine:Fecal	ERZ841035_FASTA	mgnify	ERZ841035.4115-NODE-4115-length-10129-cov-3.956125
697456	ERZ841035_FASTA_CLST_200	1	sanntis	27691	56251	Other	root:Host-associated:Human:Digestive system:Large intestine:Fecal	ERZ841035_FASTA	mgnify	ERZ841035.356-NODE-356-length-56835-cov-6.256023
697457	ERZ841035_FASTA_CLST_201	10	sanntis	429	5298	Saccharide	root:Host-associated:Human:Digestive system:Large intestine:Fecal	ERZ841035_FASTA	mgnify	ERZ841035.6855-NODE-6855-length-6141-cov-19.551758
697458	ERZ841035_FASTA_CLST_202	0	sanntis	117823	121039	RiPP	root:Host-associated:Human:Digestive system:Large intestine:Fecal	ERZ841035_FASTA	mgnify	ERZ841035.25-NODE-25-length-192560-cov-10.281198
697462	ERZ841035_FASTA_CLST_206	10	sanntis	228	3696	NRP|Saccharide	root:Host-associated:Human:Digestive system:Large intestine:Fecal	ERZ841035_FASTA	mgnify	ERZ841035.10362-NODE-10362-length-4021-cov-1.601109
697463	ERZ841035_FASTA_CLST_207	11	sanntis	3	3845	RiPP	root:Host-associated:Human:Digestive system:Large intestine:Fecal	ERZ841035_FASTA	mgnify	ERZ841035.10811-NODE-10811-length-3846-cov-1.995252
697465	ERZ841035_FASTA_CLST_209	10	sanntis	26	5756	RiPP	root:Host-associated:Human:Digestive system:Large intestine:Fecal	ERZ841035_FASTA	mgnify	ERZ841035.3334-NODE-3334-length-12240-cov-20.348954
697466	ERZ841035_FASTA_CLST_210	10	sanntis	1	15335	RiPP	root:Host-associated:Human:Digestive system:Large intestine:Fecal	ERZ841035_FASTA	mgnify	ERZ841035.1634-NODE-1634-length-22530-cov-3.233237
697468	ERZ841035_FASTA_CLST_212	10	sanntis	1	11863	Saccharide	root:Host-associated:Human:Digestive system:Large intestine:Fecal	ERZ841035_FASTA	mgnify	ERZ841035.1429-NODE-1429-length-24932-cov-3.537444
697471	ERZ841035_FASTA_CLST_215	10	sanntis	211	4672	RiPP	root:Host-associated:Human:Digestive system:Large intestine:Fecal	ERZ841035_FASTA	mgnify	ERZ841035.5005-NODE-5005-length-8437-cov-2.520520
697474	ERZ841035_FASTA_CLST_218	10	sanntis	121	8809	NRP	root:Host-associated:Human:Digestive system:Large intestine:Fecal	ERZ841035_FASTA	mgnify	ERZ841035.3544-NODE-3544-length-11575-cov-3.950694
697478	ERZ841035_FASTA_CLST_222	10	sanntis	2	20629	Saccharide	root:Host-associated:Human:Digestive system:Large intestine:Fecal	ERZ841035_FASTA	mgnify	ERZ841035.1264-NODE-1264-length-27165-cov-3.728513
697480	ERZ841035_FASTA_CLST_224	10	sanntis	154	8822	Polyketide	root:Host-associated:Human:Digestive system:Large intestine:Fecal	ERZ841035_FASTA	mgnify	ERZ841035.1673-NODE-1673-length-22195-cov-4.124887
697481	ERZ841035_FASTA_CLST_225	0	sanntis	8358	19328	Saccharide	root:Host-associated:Human:Digestive system:Large intestine:Fecal	ERZ841035_FASTA	mgnify	ERZ841035.1832-NODE-1832-length-20636-cov-3.853943
697484	ERZ841035_FASTA_CLST_228	10	sanntis	93	17629	Other	root:Host-associated:Human:Digestive system:Large intestine:Fecal	ERZ841035_FASTA	mgnify	ERZ841035.415-NODE-415-length-52563-cov-7.322656
697486	ERZ841035_FASTA_CLST_230	0	sanntis	17632	34865	Saccharide	root:Host-associated:Human:Digestive system:Large intestine:Fecal	ERZ841035_FASTA	mgnify	ERZ841035.383-NODE-383-length-55014-cov-6.768245
697487	ERZ841035_FASTA_CLST_231	10	sanntis	96	10928	Saccharide	root:Host-associated:Human:Digestive system:Large intestine:Fecal	ERZ841035_FASTA	mgnify	ERZ841035.715-NODE-715-length-39019-cov-4.369469
697488	ERZ841035_FASTA_CLST_232	0	sanntis	56544	69020	Saccharide	root:Host-associated:Human:Digestive system:Large intestine:Fecal	ERZ841035_FASTA	mgnify	ERZ841035.211-NODE-211-length-71134-cov-8.913294
697490	ERZ841035_FASTA_CLST_234	10	sanntis	3	6223	NRP	root:Host-associated:Human:Digestive system:Large intestine:Fecal	ERZ841035_FASTA	mgnify	ERZ841035.431-NODE-431-length-51711-cov-10.323370
697492	ERZ841035_FASTA_CLST_236	1	sanntis	3938	32244	Other	root:Host-associated:Human:Digestive system:Large intestine:Fecal	ERZ841035_FASTA	mgnify	ERZ841035.977-NODE-977-length-32246-cov-4.259172
697494	ERZ841035_FASTA_CLST_238	10	sanntis	2	6976	Saccharide	root:Host-associated:Human:Digestive system:Large intestine:Fecal	ERZ841035_FASTA	mgnify	ERZ841035.5194-NODE-5194-length-8168-cov-3.560582
697496	ERZ841035_FASTA_CLST_240	0	sanntis	6493	13455	Polyketide	root:Host-associated:Human:Digestive system:Large intestine:Fecal	ERZ841035_FASTA	mgnify	ERZ841035.2510-NODE-2510-length-16001-cov-16.311238
697498	ERZ841035_FASTA_CLST_242	11	sanntis	1	3367	NRP	root:Host-associated:Human:Digestive system:Large intestine:Fecal	ERZ841035_FASTA	mgnify	ERZ841035.12326-NODE-12326-length-3369-cov-1.896500
697499	ERZ841035_FASTA_CLST_243	10	sanntis	231	8801	Saccharide	root:Host-associated:Human:Digestive system:Large intestine:Fecal	ERZ841035_FASTA	mgnify	ERZ841035.3221-NODE-3221-length-12629-cov-4.075871
697501	ERZ841035_FASTA_CLST_245	11	sanntis	2	4952	NRP	root:Host-associated:Human:Digestive system:Large intestine:Fecal	ERZ841035_FASTA	mgnify	ERZ841035.8419-NODE-8419-length-4953-cov-2.869947
697503	ERZ841035_FASTA_CLST_247	0	sanntis	27252	50690	Saccharide	root:Host-associated:Human:Digestive system:Large intestine:Fecal	ERZ841035_FASTA	mgnify	ERZ841035.40-NODE-40-length-153513-cov-12.407219
697504	ERZ841035_FASTA_CLST_248	10	sanntis	3	8066	RiPP	root:Host-associated:Human:Digestive system:Large intestine:Fecal	ERZ841035_FASTA	mgnify	ERZ841035.3636-NODE-3636-length-11298-cov-3.711732
697506	ERZ841035_FASTA_CLST_250	1	sanntis	6042	14829	Saccharide	root:Host-associated:Human:Digestive system:Large intestine:Fecal	ERZ841035_FASTA	mgnify	ERZ841035.2707-NODE-2707-length-14895-cov-11.155795
697507	ERZ841035_FASTA_CLST_251	11	sanntis	1	17266	NRP	root:Host-associated:Human:Digestive system:Large intestine:Fecal	ERZ841035_FASTA	mgnify	ERZ841035.2285-NODE-2285-length-17268-cov-4.129437
697509	ERZ841035_FASTA_CLST_253	11	sanntis	390	6852	RiPP	root:Host-associated:Human:Digestive system:Large intestine:Fecal	ERZ841035_FASTA	mgnify	ERZ841035.6078-NODE-6078-length-6938-cov-2.669040
697511	ERZ841035_FASTA_CLST_255	10	sanntis	2	7130	RiPP	root:Host-associated:Human:Digestive system:Large intestine:Fecal	ERZ841035_FASTA	mgnify	ERZ841035.5278-NODE-5278-length-8037-cov-3.662115
697512	ERZ841035_FASTA_CLST_256	1	sanntis	5775	8884	Polyketide	root:Host-associated:Human:Digestive system:Large intestine:Fecal	ERZ841035_FASTA	mgnify	ERZ841035.4694-NODE-4694-length-8944-cov-16.333671
697515	ERZ841035_FASTA_CLST_259	0	sanntis	32328	38911	RiPP	root:Host-associated:Human:Digestive system:Large intestine:Fecal	ERZ841035_FASTA	mgnify	ERZ841035.407-NODE-407-length-52917-cov-4.304434
697516	ERZ841035_FASTA_CLST_260	11	sanntis	2	4401	NRP|Saccharide	root:Host-associated:Human:Digestive system:Large intestine:Fecal	ERZ841035_FASTA	mgnify	ERZ841035.9446-NODE-9446-length-4402-cov-2.131355
697517	ERZ841035_FASTA_CLST_261	0	sanntis	14733	30724	Other	root:Host-associated:Human:Digestive system:Large intestine:Fecal	ERZ841035_FASTA	mgnify	ERZ841035.879-NODE-879-length-34513-cov-4.014946
697518	ERZ841035_FASTA_CLST_262	0	sanntis	41007	43819	Polyketide	root:Host-associated:Human:Digestive system:Large intestine:Fecal	ERZ841035_FASTA	mgnify	ERZ841035.285-NODE-285-length-62697-cov-30.482488
697520	ERZ841035_FASTA_CLST_264	10	sanntis	2	2818	RiPP	root:Host-associated:Human:Digestive system:Large intestine:Fecal	ERZ841035_FASTA	mgnify	ERZ841035.4027-NODE-4027-length-10310-cov-2.784983
697521	ERZ841035_FASTA_CLST_265	10	sanntis	123	6695	RiPP	root:Host-associated:Human:Digestive system:Large intestine:Fecal	ERZ841035_FASTA	mgnify	ERZ841035.5713-NODE-5713-length-7389-cov-2.710254
697523	ERZ841035_FASTA_CLST_267	0	sanntis	24190	49057	Saccharide	root:Host-associated:Human:Digestive system:Large intestine:Fecal	ERZ841035_FASTA	mgnify	ERZ841035.203-NODE-203-length-71949-cov-6.037402
697524	ERZ841035_FASTA_CLST_268	0	sanntis	127843	152869	Saccharide	root:Host-associated:Human:Digestive system:Large intestine:Fecal	ERZ841035_FASTA	mgnify	ERZ841035.13-NODE-13-length-280137-cov-7.603363
697526	ERZ841035_FASTA_CLST_270	0	sanntis	11864	27514	Other	root:Host-associated:Human:Digestive system:Large intestine:Fecal	ERZ841035_FASTA	mgnify	ERZ841035.869-NODE-869-length-34683-cov-5.393699
697527	ERZ841035_FASTA_CLST_271	11	sanntis	3	2863	NRP	root:Host-associated:Human:Digestive system:Large intestine:Fecal	ERZ841035_FASTA	mgnify	ERZ841035.13196-NODE-13196-length-3134-cov-2.579084
697530	ERZ841035_FASTA_CLST_274	10	sanntis	70	17225	Saccharide	root:Host-associated:Human:Digestive system:Large intestine:Fecal	ERZ841035_FASTA	mgnify	ERZ841035.1047-NODE-1047-length-30802-cov-5.046704
697531	ERZ841035_FASTA_CLST_275	0	sanntis	48487	57557	RiPP	root:Host-associated:Human:Digestive system:Large intestine:Fecal	ERZ841035_FASTA	mgnify	ERZ841035.130-NODE-130-length-92166-cov-9.373408
697533	ERZ841035_FASTA_CLST_277	0	sanntis	43050	52543	NRP	root:Host-associated:Human:Digestive system:Large intestine:Fecal	ERZ841035_FASTA	mgnify	ERZ841035.400-NODE-400-length-53383-cov-9.966115
697534	ERZ841035_FASTA_CLST_278	11	sanntis	1	6170	Saccharide	root:Host-associated:Human:Digestive system:Large intestine:Fecal	ERZ841035_FASTA	mgnify	ERZ841035.6824-NODE-6824-length-6170-cov-2.721341
697535	ERZ841035_FASTA_CLST_279	10	sanntis	3	6602	Saccharide	root:Host-associated:Human:Digestive system:Large intestine:Fecal	ERZ841035_FASTA	mgnify	ERZ841035.1609-NODE-1609-length-22798-cov-5.116256
697536	ERZ841035_FASTA_CLST_280	11	sanntis	100	16716	Saccharide	root:Host-associated:Human:Digestive system:Large intestine:Fecal	ERZ841035_FASTA	mgnify	ERZ841035.2369-NODE-2369-length-16716-cov-3.852170
697537	ERZ841035_FASTA_CLST_281	0	sanntis	13855	23588	Saccharide	root:Host-associated:Human:Digestive system:Large intestine:Fecal	ERZ841035_FASTA	mgnify	ERZ841035.685-NODE-685-length-39997-cov-4.146963
697541	ERZ841035_FASTA_CLST_285	0	sanntis	18677	34221	Other	root:Host-associated:Human:Digestive system:Large intestine:Fecal	ERZ841035_FASTA	mgnify	ERZ841035.343-NODE-343-length-58003-cov-6.821443
697543	ERZ841035_FASTA_CLST_287	1	sanntis	14205	20087	Saccharide	root:Host-associated:Human:Digestive system:Large intestine:Fecal	ERZ841035_FASTA	mgnify	ERZ841035.1894-NODE-1894-length-20089-cov-3.599930
697544	ERZ841035_FASTA_CLST_288	0	sanntis	22443	29045	Saccharide	root:Host-associated:Human:Digestive system:Large intestine:Fecal	ERZ841035_FASTA	mgnify	ERZ841035.836-NODE-836-length-35448-cov-8.373577
697545	ERZ841035_FASTA_CLST_289	0	sanntis	24608	38475	Saccharide	root:Host-associated:Human:Digestive system:Large intestine:Fecal	ERZ841035_FASTA	mgnify	ERZ841035.300-NODE-300-length-61127-cov-8.344479
697546	ERZ841035_FASTA_CLST_290	0	sanntis	13681	23122	Saccharide	root:Host-associated:Human:Digestive system:Large intestine:Fecal	ERZ841035_FASTA	mgnify	ERZ841035.1332-NODE-1332-length-26272-cov-5.224320
697547	ERZ841035_FASTA_CLST_291	10	sanntis	3	18711	Other	root:Host-associated:Human:Digestive system:Large intestine:Fecal	ERZ841035_FASTA	mgnify	ERZ841035.1602-NODE-1602-length-22849-cov-3.316224
697548	ERZ841035_FASTA_CLST_292	11	sanntis	667	5293	NRP	root:Host-associated:Human:Digestive system:Large intestine:Fecal	ERZ841035_FASTA	mgnify	ERZ841035.7858-NODE-7858-length-5295-cov-2.698473
697552	ERZ841035_FASTA_CLST_296	0	sanntis	7909	14733	Saccharide	root:Host-associated:Human:Digestive system:Large intestine:Fecal	ERZ841035_FASTA	mgnify	ERZ841035.177-NODE-177-length-76759-cov-4.614283
697554	ERZ841035_FASTA_CLST_298	0	sanntis	8282	19745	RiPP	root:Host-associated:Human:Digestive system:Large intestine:Fecal	ERZ841035_FASTA	mgnify	ERZ841035.174-NODE-174-length-77303-cov-26.101685
697558	ERZ841035_FASTA_CLST_302	10	sanntis	1	14298	Saccharide	root:Host-associated:Human:Digestive system:Large intestine:Fecal	ERZ841035_FASTA	mgnify	ERZ841035.2794-NODE-2794-length-14434-cov-4.229223
697560	ERZ841035_FASTA_CLST_304	10	sanntis	2	9172	RiPP	root:Host-associated:Human:Digestive system:Large intestine:Fecal	ERZ841035_FASTA	mgnify	ERZ841035.2919-NODE-2919-length-13832-cov-5.511214
697561	ERZ841035_FASTA_CLST_305	0	sanntis	4032	5791	NRP	root:Host-associated:Human:Digestive system:Large intestine:Fecal	ERZ841035_FASTA	mgnify	ERZ841035.2752-NODE-2752-length-14629-cov-3.581103
697562	ERZ841035_FASTA_CLST_306	11	sanntis	1	11541	Other	root:Host-associated:Human:Digestive system:Large intestine:Fecal	ERZ841035_FASTA	mgnify	ERZ841035.3514-NODE-3514-length-11666-cov-4.194901
697563	ERZ841035_FASTA_CLST_307	10	sanntis	75	4091	RiPP	root:Host-associated:Human:Digestive system:Large intestine:Fecal	ERZ841035_FASTA	mgnify	ERZ841035.9339-NODE-9339-length-4455-cov-3.905000
697565	ERZ841035_FASTA_CLST_309	11	sanntis	327	5849	Saccharide	root:Host-associated:Human:Digestive system:Large intestine:Fecal	ERZ841035_FASTA	mgnify	ERZ841035.7190-NODE-7190-length-5849-cov-2.472903
697566	ERZ841035_FASTA_CLST_310	0	sanntis	6165	12741	RiPP	root:Host-associated:Human:Digestive system:Large intestine:Fecal	ERZ841035_FASTA	mgnify	ERZ841035.788-NODE-788-length-36852-cov-4.794630
697567	ERZ841035_FASTA_CLST_311	0	sanntis	14712	18391	Polyketide	root:Host-associated:Human:Digestive system:Large intestine:Fecal	ERZ841035_FASTA	mgnify	ERZ841035.1180-NODE-1180-length-28336-cov-4.469927
697568	ERZ841035_FASTA_CLST_312	10	sanntis	3	3164	Other	root:Host-associated:Human:Digestive system:Large intestine:Fecal	ERZ841035_FASTA	mgnify	ERZ841035.12621-NODE-12621-length-3287-cov-2.832921
697569	ERZ841035_FASTA_CLST_313	1	sanntis	10463	13899	RiPP	root:Host-associated:Human:Digestive system:Large intestine:Fecal	ERZ841035_FASTA	mgnify	ERZ841035.2901-NODE-2901-length-13900-cov-5.568725
697570	ERZ841035_FASTA_CLST_314	10	sanntis	2	2856	Saccharide	root:Host-associated:Human:Digestive system:Large intestine:Fecal	ERZ841035_FASTA	mgnify	ERZ841035.10227-NODE-10227-length-4072-cov-2.679114
697572	ERZ841035_FASTA_CLST_316	10	sanntis	2	1347	Polyketide	root:Host-associated:Human:Digestive system:Large intestine:Fecal	ERZ841035_FASTA	mgnify	ERZ841035.9155-NODE-9155-length-4554-cov-2.369638
697573	ERZ1690702_FASTA_CLST_0	10	sanntis	79	6620	RiPP	root:Host-associated:Human:Digestive system:Large intestine:Fecal	ERZ1690702_FASTA	mgnify	ERZ1690702.1254-NODE-1254-length-20090-cov-60.494884
697574	ERZ1690702_FASTA_CLST_1	10	sanntis	2	15135	Other	root:Host-associated:Human:Digestive system:Large intestine:Fecal	ERZ1690702_FASTA	mgnify	ERZ1690702.729-NODE-729-length-29008-cov-9.783649
697575	ERZ1690702_FASTA_CLST_2	0	sanntis	21977	30267	NRP	root:Host-associated:Human:Digestive system:Large intestine:Fecal	ERZ1690702_FASTA	mgnify	ERZ1690702.176-NODE-176-length-64860-cov-7.060875
697577	ERZ1690702_FASTA_CLST_4	0	sanntis	48218	74056	Saccharide	root:Host-associated:Human:Digestive system:Large intestine:Fecal	ERZ1690702_FASTA	mgnify	ERZ1690702.100-NODE-100-length-83657-cov-15.365876
697579	ERZ1690702_FASTA_CLST_6	11	sanntis	115	40217	Other	root:Host-associated:Human:Digestive system:Large intestine:Fecal	ERZ1690702_FASTA	mgnify	ERZ1690702.438-NODE-438-length-40218-cov-7.303463
697583	ERZ1690702_FASTA_CLST_10	1	sanntis	13217	34579	NRP	root:Host-associated:Human:Digestive system:Large intestine:Fecal	ERZ1690702_FASTA	mgnify	ERZ1690702.570-NODE-570-length-34579-cov-29.702960
697585	ERZ1690702_FASTA_CLST_12	1	sanntis	9561	22764	Saccharide	root:Host-associated:Human:Digestive system:Large intestine:Fecal	ERZ1690702_FASTA	mgnify	ERZ1690702.1043-NODE-1043-length-22766-cov-10.167452
697586	ERZ1690702_FASTA_CLST_13	0	sanntis	42048	60843	Saccharide	root:Host-associated:Human:Digestive system:Large intestine:Fecal	ERZ1690702_FASTA	mgnify	ERZ1690702.178-NODE-178-length-64649-cov-8.117503
697588	ERZ1690702_FASTA_CLST_15	1	sanntis	43226	65050	Saccharide	root:Host-associated:Human:Digestive system:Large intestine:Fecal	ERZ1690702_FASTA	mgnify	ERZ1690702.172-NODE-172-length-65273-cov-110.228020
697590	ERZ1690702_FASTA_CLST_17	1	sanntis	6093	22361	Saccharide	root:Host-associated:Human:Digestive system:Large intestine:Fecal	ERZ1690702_FASTA	mgnify	ERZ1690702.1073-NODE-1073-length-22362-cov-7.272605
697591	ERZ1690702_FASTA_CLST_18	11	sanntis	586	8933	Other	root:Host-associated:Human:Digestive system:Large intestine:Fecal	ERZ1690702_FASTA	mgnify	ERZ1690702.3603-NODE-3603-length-8935-cov-5.874212
697594	ERZ1690702_FASTA_CLST_21	11	sanntis	3	6070	Saccharide	root:Host-associated:Human:Digestive system:Large intestine:Fecal	ERZ1690702_FASTA	mgnify	ERZ1690702.5811-NODE-5811-length-6071-cov-10.846243
697595	ERZ1690702_FASTA_CLST_22	1	sanntis	10690	14441	RiPP	root:Host-associated:Human:Digestive system:Large intestine:Fecal	ERZ1690702_FASTA	mgnify	ERZ1690702.1905-NODE-1905-length-14769-cov-15.743374
697596	ERZ1690702_FASTA_CLST_23	0	sanntis	4722	14555	NRP	root:Host-associated:Human:Digestive system:Large intestine:Fecal	ERZ1690702_FASTA	mgnify	ERZ1690702.1199-NODE-1199-length-20671-cov-12.749078
697597	ERZ1690702_FASTA_CLST_24	0	sanntis	34314	55084	Other	root:Host-associated:Human:Digestive system:Large intestine:Fecal	ERZ1690702_FASTA	mgnify	ERZ1690702.239-NODE-239-length-56523-cov-22.753613
697598	ERZ1690702_FASTA_CLST_25	10	sanntis	28	5688	NRP	root:Host-associated:Human:Digestive system:Large intestine:Fecal	ERZ1690702_FASTA	mgnify	ERZ1690702.5319-NODE-5319-length-6551-cov-6.516780
697600	ERZ1690702_FASTA_CLST_27	0	sanntis	17777	27693	Other	root:Host-associated:Human:Digestive system:Large intestine:Fecal	ERZ1690702_FASTA	mgnify	ERZ1690702.655-NODE-655-length-31141-cov-6.029177
697603	ERZ1690702_FASTA_CLST_30	11	sanntis	35	5481	RiPP	root:Host-associated:Human:Digestive system:Large intestine:Fecal	ERZ1690702_FASTA	mgnify	ERZ1690702.6508-NODE-6508-length-5551-cov-9.197962
697606	ERZ1690702_FASTA_CLST_33	0	sanntis	27676	34209	Alkaloid	root:Host-associated:Human:Digestive system:Large intestine:Fecal	ERZ1690702_FASTA	mgnify	ERZ1690702.318-NODE-318-length-48940-cov-12.798036
697607	ERZ1690702_FASTA_CLST_34	10	sanntis	2	24203	Saccharide	root:Host-associated:Human:Digestive system:Large intestine:Fecal	ERZ1690702_FASTA	mgnify	ERZ1690702.878-NODE-878-length-25872-cov-8.404307
697610	ERZ1690702_FASTA_CLST_37	0	sanntis	8783	30699	Saccharide	root:Host-associated:Human:Digestive system:Large intestine:Fecal	ERZ1690702_FASTA	mgnify	ERZ1690702.582-NODE-582-length-34199-cov-7.971591
697613	ERZ1690702_FASTA_CLST_40	10	sanntis	3	8224	RiPP	root:Host-associated:Human:Digestive system:Large intestine:Fecal	ERZ1690702_FASTA	mgnify	ERZ1690702.2622-NODE-2622-length-11427-cov-4.854995
697615	ERZ1690702_FASTA_CLST_42	0	sanntis	59212	64312	RiPP	root:Host-associated:Human:Digestive system:Large intestine:Fecal	ERZ1690702_FASTA	mgnify	ERZ1690702.25-NODE-25-length-149122-cov-136.877518
697616	ERZ1690702_FASTA_CLST_43	0	sanntis	69081	96072	NRP	root:Host-associated:Human:Digestive system:Large intestine:Fecal	ERZ1690702_FASTA	mgnify	ERZ1690702.25-NODE-25-length-149122-cov-136.877518
697618	ERZ1690702_FASTA_CLST_45	11	sanntis	294	4396	RiPP	root:Host-associated:Human:Digestive system:Large intestine:Fecal	ERZ1690702_FASTA	mgnify	ERZ1690702.8187-NODE-8187-length-4620-cov-7.205915
697619	ERZ1690702_FASTA_CLST_46	0	sanntis	24166	36989	RiPP	root:Host-associated:Human:Digestive system:Large intestine:Fecal	ERZ1690702_FASTA	mgnify	ERZ1690702.307-NODE-307-length-49550-cov-13.477765
697622	ERZ1690702_FASTA_CLST_49	11	sanntis	168	12819	Saccharide	root:Host-associated:Human:Digestive system:Large intestine:Fecal	ERZ1690702_FASTA	mgnify	ERZ1690702.2278-NODE-2278-length-12819-cov-6.117596
697623	ERZ1690702_FASTA_CLST_50	11	sanntis	422	7880	NRP	root:Host-associated:Human:Digestive system:Large intestine:Fecal	ERZ1690702_FASTA	mgnify	ERZ1690702.4226-NODE-4226-length-7882-cov-5.377412
697624	ERZ1690702_FASTA_CLST_51	11	sanntis	1	12610	Other	root:Host-associated:Human:Digestive system:Large intestine:Fecal	ERZ1690702_FASTA	mgnify	ERZ1690702.2327-NODE-2327-length-12611-cov-7.222762
697625	ERZ1690702_FASTA_CLST_52	11	sanntis	3	3309	Polyketide	root:Host-associated:Human:Digestive system:Large intestine:Fecal	ERZ1690702_FASTA	mgnify	ERZ1690702.12357-NODE-12357-length-3310-cov-22.375115
697627	ERZ1690702_FASTA_CLST_54	0	sanntis	16686	23586	Saccharide	root:Host-associated:Human:Digestive system:Large intestine:Fecal	ERZ1690702_FASTA	mgnify	ERZ1690702.945-NODE-945-length-24578-cov-6.918199
697628	ERZ1690702_FASTA_CLST_55	10	sanntis	1	22087	Saccharide	root:Host-associated:Human:Digestive system:Large intestine:Fecal	ERZ1690702_FASTA	mgnify	ERZ1690702.369-NODE-369-length-44825-cov-8.722001
697629	ERZ1690702_FASTA_CLST_56	1	sanntis	21815	27636	Polyketide	root:Host-associated:Human:Digestive system:Large intestine:Fecal	ERZ1690702_FASTA	mgnify	ERZ1690702.777-NODE-777-length-27687-cov-10.741495
697630	ERZ1690702_FASTA_CLST_57	1	sanntis	9683	20742	RiPP	root:Host-associated:Human:Digestive system:Large intestine:Fecal	ERZ1690702_FASTA	mgnify	ERZ1690702.1171-NODE-1171-length-21045-cov-11.889471
697633	ERZ1690702_FASTA_CLST_60	11	sanntis	3	4638	NRP	root:Host-associated:Human:Digestive system:Large intestine:Fecal	ERZ1690702_FASTA	mgnify	ERZ1690702.8161-NODE-8161-length-4638-cov-5.094261
697635	ERZ1690702_FASTA_CLST_62	0	sanntis	4246	6844	RiPP	root:Host-associated:Human:Digestive system:Large intestine:Fecal	ERZ1690702_FASTA	mgnify	ERZ1690702.1319-NODE-1319-length-19316-cov-7.175328
697638	ERZ1690702_FASTA_CLST_65	11	sanntis	2	8639	NRP	root:Host-associated:Human:Digestive system:Large intestine:Fecal	ERZ1690702_FASTA	mgnify	ERZ1690702.3758-NODE-3758-length-8640-cov-11.463017
697640	ERZ1690702_FASTA_CLST_67	11	sanntis	2	4490	Polyketide	root:Host-associated:Human:Digestive system:Large intestine:Fecal	ERZ1690702_FASTA	mgnify	ERZ1690702.8485-NODE-8485-length-4491-cov-3.930117
697643	ERZ1690702_FASTA_CLST_70	10	sanntis	48	13085	RiPP	root:Host-associated:Human:Digestive system:Large intestine:Fecal	ERZ1690702_FASTA	mgnify	ERZ1690702.1544-NODE-1544-length-17259-cov-68.258428
697646	ERZ1690702_FASTA_CLST_73	11	sanntis	70	4802	NRP	root:Host-associated:Human:Digestive system:Large intestine:Fecal	ERZ1690702_FASTA	mgnify	ERZ1690702.7778-NODE-7778-length-4803-cov-4.791912
697648	ERZ1690702_FASTA_CLST_75	0	sanntis	39469	57838	RiPP	root:Host-associated:Human:Digestive system:Large intestine:Fecal	ERZ1690702_FASTA	mgnify	ERZ1690702.216-NODE-216-length-59630-cov-11.825766
697651	ERZ1690702_FASTA_CLST_78	0	sanntis	9991	13659	RiPP	root:Host-associated:Human:Digestive system:Large intestine:Fecal	ERZ1690702_FASTA	mgnify	ERZ1690702.617-NODE-617-length-32668-cov-106.092080
697652	ERZ1690702_FASTA_CLST_79	1	sanntis	13845	32430	Saccharide	root:Host-associated:Human:Digestive system:Large intestine:Fecal	ERZ1690702_FASTA	mgnify	ERZ1690702.628-NODE-628-length-32430-cov-9.246610
697653	ERZ1690702_FASTA_CLST_80	11	sanntis	2	3307	Saccharide	root:Host-associated:Human:Digestive system:Large intestine:Fecal	ERZ1690702_FASTA	mgnify	ERZ1690702.12365-NODE-12365-length-3309-cov-3.258144
697654	ERZ1690702_FASTA_CLST_81	0	sanntis	19342	21823	RiPP	root:Host-associated:Human:Digestive system:Large intestine:Fecal	ERZ1690702_FASTA	mgnify	ERZ1690702.28-NODE-28-length-147642-cov-22.622717
697659	ERZ1690702_FASTA_CLST_86	0	sanntis	4588	10230	Saccharide	root:Host-associated:Human:Digestive system:Large intestine:Fecal	ERZ1690702_FASTA	mgnify	ERZ1690702.535-NODE-535-length-35838-cov-12.131543
697664	ERZ1690702_FASTA_CLST_91	10	sanntis	3	2908	Polyketide	root:Host-associated:Human:Digestive system:Large intestine:Fecal	ERZ1690702_FASTA	mgnify	ERZ1690702.4123-NODE-4123-length-8031-cov-7.556795
697665	ERZ1690702_FASTA_CLST_92	11	sanntis	2	3676	RiPP	root:Host-associated:Human:Digestive system:Large intestine:Fecal	ERZ1690702_FASTA	mgnify	ERZ1690702.10853-NODE-10853-length-3677-cov-4.432358
697667	ERZ1690702_FASTA_CLST_94	10	sanntis	3	20956	RiPP	root:Host-associated:Human:Digestive system:Large intestine:Fecal	ERZ1690702_FASTA	mgnify	ERZ1690702.908-NODE-908-length-25262-cov-12.409569
697669	ERZ1690702_FASTA_CLST_96	11	sanntis	219	19487	Saccharide	root:Host-associated:Human:Digestive system:Large intestine:Fecal	ERZ1690702_FASTA	mgnify	ERZ1690702.1304-NODE-1304-length-19487-cov-6.959397
697671	ERZ1690702_FASTA_CLST_98	11	sanntis	3	23707	Saccharide	root:Host-associated:Human:Digestive system:Large intestine:Fecal	ERZ1690702_FASTA	mgnify	ERZ1690702.974-NODE-974-length-23847-cov-33.913879
697673	ERZ1690702_FASTA_CLST_100	0	sanntis	83279	95669	NRP	root:Host-associated:Human:Digestive system:Large intestine:Fecal	ERZ1690702_FASTA	mgnify	ERZ1690702.71-NODE-71-length-97322-cov-107.854740
697678	ERZ1690702_FASTA_CLST_105	11	sanntis	3	5647	RiPP	root:Host-associated:Human:Digestive system:Large intestine:Fecal	ERZ1690702_FASTA	mgnify	ERZ1690702.6138-NODE-6138-length-5824-cov-10.512047
697679	ERZ1690702_FASTA_CLST_106	0	sanntis	8163	19906	Saccharide	root:Host-associated:Human:Digestive system:Large intestine:Fecal	ERZ1690702_FASTA	mgnify	ERZ1690702.214-NODE-214-length-60019-cov-46.520646
697681	ERZ1690702_FASTA_CLST_108	11	sanntis	160	8948	RiPP	root:Host-associated:Human:Digestive system:Large intestine:Fecal	ERZ1690702_FASTA	mgnify	ERZ1690702.3501-NODE-3501-length-9151-cov-7.308927
697682	ERZ1690702_FASTA_CLST_109	10	sanntis	141	21217	Saccharide	root:Host-associated:Human:Digestive system:Large intestine:Fecal	ERZ1690702_FASTA	mgnify	ERZ1690702.898-NODE-898-length-25436-cov-14.402703
697683	ERZ1690702_FASTA_CLST_110	11	sanntis	3	20008	Saccharide	root:Host-associated:Human:Digestive system:Large intestine:Fecal	ERZ1690702_FASTA	mgnify	ERZ1690702.1243-NODE-1243-length-20192-cov-14.786711
697686	ERZ1690702_FASTA_CLST_113	10	sanntis	1	4754	RiPP	root:Host-associated:Human:Digestive system:Large intestine:Fecal	ERZ1690702_FASTA	mgnify	ERZ1690702.5816-NODE-5816-length-6063-cov-8.165779
697687	ERZ1690702_FASTA_CLST_114	0	sanntis	21012	44765	NRP	root:Host-associated:Human:Digestive system:Large intestine:Fecal	ERZ1690702_FASTA	mgnify	ERZ1690702.341-NODE-341-length-46808-cov-25.679101
697689	ERZ1690702_FASTA_CLST_116	0	sanntis	40357	53719	NRP	root:Host-associated:Human:Digestive system:Large intestine:Fecal	ERZ1690702_FASTA	mgnify	ERZ1690702.3-NODE-3-length-283326-cov-16.622588
697692	ERZ1690702_FASTA_CLST_119	11	sanntis	1	3027	RiPP	root:Host-associated:Human:Digestive system:Large intestine:Fecal	ERZ1690702_FASTA	mgnify	ERZ1690702.13776-NODE-13776-length-3027-cov-4.497308
697694	ERZ1690702_FASTA_CLST_121	11	sanntis	49	9129	NRP|Saccharide	root:Host-associated:Human:Digestive system:Large intestine:Fecal	ERZ1690702_FASTA	mgnify	ERZ1690702.3511-NODE-3511-length-9131-cov-11.768180
697698	ERZ1690702_FASTA_CLST_125	0	sanntis	7946	17646	Saccharide	root:Host-associated:Human:Digestive system:Large intestine:Fecal	ERZ1690702_FASTA	mgnify	ERZ1690702.1487-NODE-1487-length-17757-cov-9.133883
697701	ERZ1690702_FASTA_CLST_128	1	sanntis	22310	39763	Saccharide	root:Host-associated:Human:Digestive system:Large intestine:Fecal	ERZ1690702_FASTA	mgnify	ERZ1690702.445-NODE-445-length-39950-cov-17.007896
697702	ERZ1690702_FASTA_CLST_129	11	sanntis	2	19928	Saccharide	root:Host-associated:Human:Digestive system:Large intestine:Fecal	ERZ1690702_FASTA	mgnify	ERZ1690702.1238-NODE-1238-length-20223-cov-20.128273
697704	ERZ1690702_FASTA_CLST_131	10	sanntis	3	3031	RiPP	root:Host-associated:Human:Digestive system:Large intestine:Fecal	ERZ1690702_FASTA	mgnify	ERZ1690702.5824-NODE-5824-length-6059-cov-3.955696
697705	ERZ1690702_FASTA_CLST_132	11	sanntis	50	8122	NRP	root:Host-associated:Human:Digestive system:Large intestine:Fecal	ERZ1690702_FASTA	mgnify	ERZ1690702.4063-NODE-4063-length-8124-cov-7.154046
697707	ERZ1690702_FASTA_CLST_134	0	sanntis	16456	60051	Saccharide	root:Host-associated:Human:Digestive system:Large intestine:Fecal	ERZ1690702_FASTA	mgnify	ERZ1690702.46-NODE-46-length-126154-cov-19.910380
697708	ERZ1690702_FASTA_CLST_135	10	sanntis	46	4686	RiPP	root:Host-associated:Human:Digestive system:Large intestine:Fecal	ERZ1690702_FASTA	mgnify	ERZ1690702.5670-NODE-5670-length-6190-cov-10.057865
697711	ERZ1690702_FASTA_CLST_138	11	sanntis	118	3569	RiPP	root:Host-associated:Human:Digestive system:Large intestine:Fecal	ERZ1690702_FASTA	mgnify	ERZ1690702.11257-NODE-11257-length-3569-cov-4.478372
697712	ERZ1690702_FASTA_CLST_139	11	sanntis	81	7514	Saccharide	root:Host-associated:Human:Digestive system:Large intestine:Fecal	ERZ1690702_FASTA	mgnify	ERZ1690702.4481-NODE-4481-length-7514-cov-13.264781
697713	ERZ1690702_FASTA_CLST_140	10	sanntis	3	14967	Other	root:Host-associated:Human:Digestive system:Large intestine:Fecal	ERZ1690702_FASTA	mgnify	ERZ1690702.1692-NODE-1692-length-16113-cov-7.577096
697716	ERZ1690702_FASTA_CLST_143	10	sanntis	3	19611	Other	root:Host-associated:Human:Digestive system:Large intestine:Fecal	ERZ1690702_FASTA	mgnify	ERZ1690702.591-NODE-591-length-33757-cov-20.111685
697717	ERZ1690702_FASTA_CLST_144	0	sanntis	15407	24189	RiPP	root:Host-associated:Human:Digestive system:Large intestine:Fecal	ERZ1690702_FASTA	mgnify	ERZ1690702.184-NODE-184-length-63606-cov-19.056396
697719	ERZ1690702_FASTA_CLST_146	0	sanntis	4689	6178	Saccharide	root:Host-associated:Human:Digestive system:Large intestine:Fecal	ERZ1690702_FASTA	mgnify	ERZ1690702.2380-NODE-2380-length-12396-cov-7.735840
697720	ERZ1690702_FASTA_CLST_147	10	sanntis	3	8147	Saccharide	root:Host-associated:Human:Digestive system:Large intestine:Fecal	ERZ1690702_FASTA	mgnify	ERZ1690702.2860-NODE-2860-length-10724-cov-6.150530
697721	ERZ1690702_FASTA_CLST_148	11	sanntis	188	21113	Saccharide	root:Host-associated:Human:Digestive system:Large intestine:Fecal	ERZ1690702_FASTA	mgnify	ERZ1690702.1163-NODE-1163-length-21161-cov-10.878897
697722	ERZ1690702_FASTA_CLST_149	10	sanntis	3	5665	NRP	root:Host-associated:Human:Digestive system:Large intestine:Fecal	ERZ1690702_FASTA	mgnify	ERZ1690702.5895-NODE-5895-length-6002-cov-7.639146
697724	ERZ1690702_FASTA_CLST_151	11	sanntis	307	8165	RiPP	root:Host-associated:Human:Digestive system:Large intestine:Fecal	ERZ1690702_FASTA	mgnify	ERZ1690702.4034-NODE-4034-length-8171-cov-7.758009
697726	ERZ1690702_FASTA_CLST_153	11	sanntis	433	7885	NRP|Saccharide	root:Host-associated:Human:Digestive system:Large intestine:Fecal	ERZ1690702_FASTA	mgnify	ERZ1690702.3599-NODE-3599-length-8939-cov-15.806956
697727	ERZ1690702_FASTA_CLST_154	0	sanntis	59753	70020	RiPP	root:Host-associated:Human:Digestive system:Large intestine:Fecal	ERZ1690702_FASTA	mgnify	ERZ1690702.138-NODE-138-length-71820-cov-17.028747
697729	ERZ1690702_FASTA_CLST_156	0	sanntis	9415	18736	RiPP	root:Host-associated:Human:Digestive system:Large intestine:Fecal	ERZ1690702_FASTA	mgnify	ERZ1690702.165-NODE-165-length-66616-cov-14.859347
697732	ERZ1690702_FASTA_CLST_159	10	sanntis	1	6408	Saccharide	root:Host-associated:Human:Digestive system:Large intestine:Fecal	ERZ1690702_FASTA	mgnify	ERZ1690702.5226-NODE-5226-length-6650-cov-21.629568
697733	ERZ1690702_FASTA_CLST_160	10	sanntis	3	34140	Saccharide	root:Host-associated:Human:Digestive system:Large intestine:Fecal	ERZ1690702_FASTA	mgnify	ERZ1690702.354-NODE-354-length-45806-cov-16.516491
697734	ERZ1690702_FASTA_CLST_161	0	sanntis	127144	134904	NRP	root:Host-associated:Human:Digestive system:Large intestine:Fecal	ERZ1690702_FASTA	mgnify	ERZ1690702.17-NODE-17-length-161376-cov-17.910396
697735	ERZ1690702_FASTA_CLST_162	11	sanntis	249	3933	RiPP	root:Host-associated:Human:Digestive system:Large intestine:Fecal	ERZ1690702_FASTA	mgnify	ERZ1690702.9998-NODE-9998-length-3935-cov-26.477320
697737	ERZ1690702_FASTA_CLST_164	1	sanntis	3579	16994	Saccharide	root:Host-associated:Human:Digestive system:Large intestine:Fecal	ERZ1690702_FASTA	mgnify	ERZ1690702.1580-NODE-1580-length-16994-cov-6.071905
697741	ERZ1690702_FASTA_CLST_168	10	sanntis	3	10004	NRP	root:Host-associated:Human:Digestive system:Large intestine:Fecal	ERZ1690702_FASTA	mgnify	ERZ1690702.395-NODE-395-length-42464-cov-30.852036
697742	ERZ1690702_FASTA_CLST_169	0	sanntis	28722	39837	RiPP	root:Host-associated:Human:Digestive system:Large intestine:Fecal	ERZ1690702_FASTA	mgnify	ERZ1690702.103-NODE-103-length-82085-cov-19.907875
697744	ERZ1690702_FASTA_CLST_171	0	sanntis	4739	8087	RiPP	root:Host-associated:Human:Digestive system:Large intestine:Fecal	ERZ1690702_FASTA	mgnify	ERZ1690702.3781-NODE-3781-length-8610-cov-26.970544
697746	ERZ1690702_FASTA_CLST_173	10	sanntis	3	9335	Saccharide	root:Host-associated:Human:Digestive system:Large intestine:Fecal	ERZ1690702_FASTA	mgnify	ERZ1690702.3334-NODE-3334-length-9496-cov-6.105180
697747	ERZ1690702_FASTA_CLST_174	11	sanntis	2	18140	Saccharide	root:Host-associated:Human:Digestive system:Large intestine:Fecal	ERZ1690702_FASTA	mgnify	ERZ1690702.1416-NODE-1416-length-18394-cov-16.257593
697748	ERZ1690702_FASTA_CLST_175	11	sanntis	1	4057	NRP	root:Host-associated:Human:Digestive system:Large intestine:Fecal	ERZ1690702_FASTA	mgnify	ERZ1690702.9594-NODE-9594-length-4059-cov-25.897852
697749	ERZ1690702_FASTA_CLST_176	10	sanntis	113	5460	NRP	root:Host-associated:Human:Digestive system:Large intestine:Fecal	ERZ1690702_FASTA	mgnify	ERZ1690702.242-NODE-242-length-56359-cov-10.871998
697750	ERZ1690702_FASTA_CLST_177	0	sanntis	6219	10277	RiPP	root:Host-associated:Human:Digestive system:Large intestine:Fecal	ERZ1690702_FASTA	mgnify	ERZ1690702.2087-NODE-2087-length-13697-cov-15.012828
697752	ERZ1690702_FASTA_CLST_179	11	sanntis	3	10898	RiPP	root:Host-associated:Human:Digestive system:Large intestine:Fecal	ERZ1690702_FASTA	mgnify	ERZ1690702.2718-NODE-2718-length-11112-cov-17.972958
697753	ERZ1690702_FASTA_CLST_180	11	sanntis	3	16697	Saccharide	root:Host-associated:Human:Digestive system:Large intestine:Fecal	ERZ1690702_FASTA	mgnify	ERZ1690702.1615-NODE-1615-length-16698-cov-7.255122
697754	ERZ1690702_FASTA_CLST_181	11	sanntis	51	4030	RiPP	root:Host-associated:Human:Digestive system:Large intestine:Fecal	ERZ1690702_FASTA	mgnify	ERZ1690702.9361-NODE-9361-length-4143-cov-4.312378
697756	ERZ1690702_FASTA_CLST_183	1	sanntis	24724	31734	NRP	root:Host-associated:Human:Digestive system:Large intestine:Fecal	ERZ1690702_FASTA	mgnify	ERZ1690702.645-NODE-645-length-31736-cov-28.048389
697758	ERZ1690702_FASTA_CLST_185	10	sanntis	3	8422	Saccharide	root:Host-associated:Human:Digestive system:Large intestine:Fecal	ERZ1690702_FASTA	mgnify	ERZ1690702.2180-NODE-2180-length-13271-cov-18.211864
697759	ERZ1690702_FASTA_CLST_186	10	sanntis	2	8181	Other	root:Host-associated:Human:Digestive system:Large intestine:Fecal	ERZ1690702_FASTA	mgnify	ERZ1690702.2663-NODE-2663-length-11296-cov-21.862023
697762	ERZ1690702_FASTA_CLST_189	11	sanntis	3	3383	NRP	root:Host-associated:Human:Digestive system:Large intestine:Fecal	ERZ1690702_FASTA	mgnify	ERZ1690702.12037-NODE-12037-length-3383-cov-3.901442
697765	ERZ1690702_FASTA_CLST_192	10	sanntis	97	62107	Saccharide	root:Host-associated:Human:Digestive system:Large intestine:Fecal	ERZ1690702_FASTA	mgnify	ERZ1690702.196-NODE-196-length-62306-cov-24.002088
697767	ERZ1690702_FASTA_CLST_194	10	sanntis	3	5007	RiPP	root:Host-associated:Human:Digestive system:Large intestine:Fecal	ERZ1690702_FASTA	mgnify	ERZ1690702.1851-NODE-1851-length-15168-cov-8.697347
697769	ERZ1690702_FASTA_CLST_196	11	sanntis	3	4673	RiPP	root:Host-associated:Human:Digestive system:Large intestine:Fecal	ERZ1690702_FASTA	mgnify	ERZ1690702.7891-NODE-7891-length-4757-cov-11.825819
697775	ERZ1690702_FASTA_CLST_202	11	sanntis	280	4231	RiPP	root:Host-associated:Human:Digestive system:Large intestine:Fecal	ERZ1690702_FASTA	mgnify	ERZ1690702.9100-NODE-9100-length-4232-cov-13.063203
697777	ERZ1690702_FASTA_CLST_204	11	sanntis	2	15078	Other	root:Host-associated:Human:Digestive system:Large intestine:Fecal	ERZ1690702_FASTA	mgnify	ERZ1690702.1860-NODE-1860-length-15079-cov-26.421326
697780	ERZ1690702_FASTA_CLST_207	10	sanntis	39	4814	NRP|Saccharide	root:Host-associated:Human:Digestive system:Large intestine:Fecal	ERZ1690702_FASTA	mgnify	ERZ1690702.6964-NODE-6964-length-5276-cov-6.743919
697782	ERZ1690702_FASTA_CLST_209	10	sanntis	3	13028	Saccharide	root:Host-associated:Human:Digestive system:Large intestine:Fecal	ERZ1690702_FASTA	mgnify	ERZ1690702.2201-NODE-2201-length-13165-cov-9.514111
697783	ERZ1690702_FASTA_CLST_210	0	sanntis	28566	42845	RiPP	root:Host-associated:Human:Digestive system:Large intestine:Fecal	ERZ1690702_FASTA	mgnify	ERZ1690702.201-NODE-201-length-61651-cov-19.034223
697786	ERZ1690702_FASTA_CLST_213	11	sanntis	2	4133	NRP	root:Host-associated:Human:Digestive system:Large intestine:Fecal	ERZ1690702_FASTA	mgnify	ERZ1690702.9177-NODE-9177-length-4201-cov-5.867101
697788	ERZ1690702_FASTA_CLST_215	0	sanntis	10079	47236	Other	root:Host-associated:Human:Digestive system:Large intestine:Fecal	ERZ1690702_FASTA	mgnify	ERZ1690702.43-NODE-43-length-130114-cov-16.548643
697789	ERZ1690702_FASTA_CLST_216	1	sanntis	65295	129816	Saccharide	root:Host-associated:Human:Digestive system:Large intestine:Fecal	ERZ1690702_FASTA	mgnify	ERZ1690702.43-NODE-43-length-130114-cov-16.548643
697798	ERZ1690702_FASTA_CLST_225	10	sanntis	1	4866	RiPP	root:Host-associated:Human:Digestive system:Large intestine:Fecal	ERZ1690702_FASTA	mgnify	ERZ1690702.5737-NODE-5737-length-6132-cov-20.591575
697802	ERZ1690702_FASTA_CLST_229	10	sanntis	445	7529	RiPP	root:Host-associated:Human:Digestive system:Large intestine:Fecal	ERZ1690702_FASTA	mgnify	ERZ1690702.2660-NODE-2660-length-11313-cov-5.650826
697804	ERZ1690702_FASTA_CLST_231	0	sanntis	19148	44938	NRP|Polyketide	root:Host-associated:Human:Digestive system:Large intestine:Fecal	ERZ1690702_FASTA	mgnify	ERZ1690702.89-NODE-89-length-87759-cov-46.790272
697805	ERZ1690702_FASTA_CLST_232	10	sanntis	3	18307	Saccharide	root:Host-associated:Human:Digestive system:Large intestine:Fecal	ERZ1690702_FASTA	mgnify	ERZ1690702.443-NODE-443-length-39992-cov-7.998998
697806	ERZ1690702_FASTA_CLST_233	0	sanntis	6184	10636	RiPP	root:Host-associated:Human:Digestive system:Large intestine:Fecal	ERZ1690702_FASTA	mgnify	ERZ1690702.2834-NODE-2834-length-10802-cov-4.865730
697807	ERZ1690702_FASTA_CLST_234	10	sanntis	1	11414	Saccharide	root:Host-associated:Human:Digestive system:Large intestine:Fecal	ERZ1690702_FASTA	mgnify	ERZ1690702.302-NODE-302-length-49911-cov-10.175866
697809	ERZ1690702_FASTA_CLST_236	11	sanntis	3	4198	Polyketide	root:Host-associated:Human:Digestive system:Large intestine:Fecal	ERZ1690702_FASTA	mgnify	ERZ1690702.9182-NODE-9182-length-4199-cov-10.763996
697810	ERZ1690702_FASTA_CLST_237	11	sanntis	1	3155	Other	root:Host-associated:Human:Digestive system:Large intestine:Fecal	ERZ1690702_FASTA	mgnify	ERZ1690702.13082-NODE-13082-length-3157-cov-4.061573
697811	ERZ1690702_FASTA_CLST_238	11	sanntis	3	3033	NRP	root:Host-associated:Human:Digestive system:Large intestine:Fecal	ERZ1690702_FASTA	mgnify	ERZ1690702.12180-NODE-12180-length-3348-cov-13.217127
697812	ERZ1690702_FASTA_CLST_239	10	sanntis	122	21540	Other	root:Host-associated:Human:Digestive system:Large intestine:Fecal	ERZ1690702_FASTA	mgnify	ERZ1690702.993-NODE-993-length-23551-cov-25.057967
697814	ERZ1690702_FASTA_CLST_241	10	sanntis	2	16542	Other	root:Host-associated:Human:Digestive system:Large intestine:Fecal	ERZ1690702_FASTA	mgnify	ERZ1690702.1454-NODE-1454-length-18077-cov-10.752525
697815	ERZ1690702_FASTA_CLST_242	0	sanntis	30735	42892	Saccharide	root:Host-associated:Human:Digestive system:Large intestine:Fecal	ERZ1690702_FASTA	mgnify	ERZ1690702.356-NODE-356-length-45402-cov-27.012283
697816	ERZ1690702_FASTA_CLST_243	11	sanntis	1	4262	RiPP	root:Host-associated:Human:Digestive system:Large intestine:Fecal	ERZ1690702_FASTA	mgnify	ERZ1690702.9021-NODE-9021-length-4262-cov-4.827906
697817	ERZ1690702_FASTA_CLST_244	11	sanntis	3	4638	RiPP	root:Host-associated:Human:Digestive system:Large intestine:Fecal	ERZ1690702_FASTA	mgnify	ERZ1690702.8090-NODE-8090-length-4666-cov-117.654739
697818	ERZ1690702_FASTA_CLST_245	11	sanntis	1	4116	Polyketide	root:Host-associated:Human:Digestive system:Large intestine:Fecal	ERZ1690702_FASTA	mgnify	ERZ1690702.9418-NODE-9418-length-4117-cov-12.635401
697819	ERZ1690702_FASTA_CLST_246	11	sanntis	5	14057	NRP	root:Host-associated:Human:Digestive system:Large intestine:Fecal	ERZ1690702_FASTA	mgnify	ERZ1690702.2017-NODE-2017-length-14059-cov-5.905813
697821	ERZ1690702_FASTA_CLST_248	1	sanntis	28055	32162	RiPP	root:Host-associated:Human:Digestive system:Large intestine:Fecal	ERZ1690702_FASTA	mgnify	ERZ1690702.632-NODE-632-length-32208-cov-7.017759
697823	ERZ1690702_FASTA_CLST_250	10	sanntis	3	4386	RiPP	root:Host-associated:Human:Digestive system:Large intestine:Fecal	ERZ1690702_FASTA	mgnify	ERZ1690702.6183-NODE-6183-length-5787-cov-6.286985
697825	ERZ1690702_FASTA_CLST_252	0	sanntis	19291	34417	RiPP	root:Host-associated:Human:Digestive system:Large intestine:Fecal	ERZ1690702_FASTA	mgnify	ERZ1690702.202-NODE-202-length-61478-cov-33.032675
697826	ERZ1690702_FASTA_CLST_253	11	sanntis	3	4863	NRP	root:Host-associated:Human:Digestive system:Large intestine:Fecal	ERZ1690702_FASTA	mgnify	ERZ1690702.7670-NODE-7670-length-4863-cov-4.936772
697828	ERZ1690702_FASTA_CLST_255	0	sanntis	9369	12734	RiPP	root:Host-associated:Human:Digestive system:Large intestine:Fecal	ERZ1690702_FASTA	mgnify	ERZ1690702.345-NODE-345-length-46371-cov-19.405842
697830	ERZ1690702_FASTA_CLST_257	11	sanntis	1	4304	Polyketide	root:Host-associated:Human:Digestive system:Large intestine:Fecal	ERZ1690702_FASTA	mgnify	ERZ1690702.8915-NODE-8915-length-4305-cov-3.922118
697832	ERZ1690702_FASTA_CLST_259	0	sanntis	10050	16585	NRP	root:Host-associated:Human:Digestive system:Large intestine:Fecal	ERZ1690702_FASTA	mgnify	ERZ1690702.231-NODE-231-length-57277-cov-16.939394
697836	ERZ1690702_FASTA_CLST_263	1	sanntis	11394	52602	Saccharide	root:Host-associated:Human:Digestive system:Large intestine:Fecal	ERZ1690702_FASTA	mgnify	ERZ1690702.269-NODE-269-length-53155-cov-64.025687
697841	ERZ1690702_FASTA_CLST_268	11	sanntis	53	12468	Polyketide	root:Host-associated:Human:Digestive system:Large intestine:Fecal	ERZ1690702_FASTA	mgnify	ERZ1690702.2362-NODE-2362-length-12468-cov-12.223073
697842	ERZ1690702_FASTA_CLST_269	1	sanntis	4933	11659	Saccharide	root:Host-associated:Human:Digestive system:Large intestine:Fecal	ERZ1690702_FASTA	mgnify	ERZ1690702.2559-NODE-2559-length-11661-cov-9.710495
697844	ERZ1690702_FASTA_CLST_271	10	sanntis	3	9388	Polyketide	root:Host-associated:Human:Digestive system:Large intestine:Fecal	ERZ1690702_FASTA	mgnify	ERZ1690702.3228-NODE-3228-length-9760-cov-4.793405
697845	ERZ1690702_FASTA_CLST_272	0	sanntis	6785	16414	NRP|Saccharide	root:Host-associated:Human:Digestive system:Large intestine:Fecal	ERZ1690702_FASTA	mgnify	ERZ1690702.1001-NODE-1001-length-23375-cov-41.635206
697846	ERZ1690702_FASTA_CLST_273	10	sanntis	30	5115	Other	root:Host-associated:Human:Digestive system:Large intestine:Fecal	ERZ1690702_FASTA	mgnify	ERZ1690702.1705-NODE-1705-length-16035-cov-7.539362
697847	ERZ1690702_FASTA_CLST_274	1	sanntis	16485	32130	NRP	root:Host-associated:Human:Digestive system:Large intestine:Fecal	ERZ1690702_FASTA	mgnify	ERZ1690702.636-NODE-636-length-32130-cov-22.469088
697849	ERZ1690702_FASTA_CLST_276	11	sanntis	3	3751	RiPP	root:Host-associated:Human:Digestive system:Large intestine:Fecal	ERZ1690702_FASTA	mgnify	ERZ1690702.10572-NODE-10572-length-3753-cov-5.772850
697851	ERZ1690702_FASTA_CLST_278	0	sanntis	1546	7423	RiPP	root:Host-associated:Human:Digestive system:Large intestine:Fecal	ERZ1690702_FASTA	mgnify	ERZ1690702.4212-NODE-4212-length-7902-cov-112.650822
697853	ERZ1690702_FASTA_CLST_280	11	sanntis	1	8293	Saccharide	root:Host-associated:Human:Digestive system:Large intestine:Fecal	ERZ1690702_FASTA	mgnify	ERZ1690702.3950-NODE-3950-length-8294-cov-20.585508
697855	ERZ1690702_FASTA_CLST_282	10	sanntis	1	35211	Other	root:Host-associated:Human:Digestive system:Large intestine:Fecal	ERZ1690702_FASTA	mgnify	ERZ1690702.171-NODE-171-length-65518-cov-12.251837
697856	ERZ1690702_FASTA_CLST_283	10	sanntis	1	20913	Saccharide	root:Host-associated:Human:Digestive system:Large intestine:Fecal	ERZ1690702_FASTA	mgnify	ERZ1690702.1035-NODE-1035-length-22885-cov-5.817608
697861	ERZ1690702_FASTA_CLST_288	0	sanntis	12537	23423	Polyketide|Saccharide	root:Host-associated:Human:Digestive system:Large intestine:Fecal	ERZ1690702_FASTA	mgnify	ERZ1690702.532-NODE-532-length-35924-cov-6.037693
697862	ERZ1690702_FASTA_CLST_289	10	sanntis	2	4580	NRP	root:Host-associated:Human:Digestive system:Large intestine:Fecal	ERZ1690702_FASTA	mgnify	ERZ1690702.2311-NODE-2311-length-12654-cov-5.753472
697867	ERZ1690702_FASTA_CLST_294	0	sanntis	134413	148144	Other	root:Host-associated:Human:Digestive system:Large intestine:Fecal	ERZ1690702_FASTA	mgnify	ERZ1690702.26-NODE-26-length-149057-cov-17.422296
697870	ERZ1690702_FASTA_CLST_297	11	sanntis	2	5483	Saccharide	root:Host-associated:Human:Digestive system:Large intestine:Fecal	ERZ1690702_FASTA	mgnify	ERZ1690702.5334-NODE-5334-length-6537-cov-6.069423
697871	ERZ1690702_FASTA_CLST_298	10	sanntis	196	24241	Saccharide	root:Host-associated:Human:Digestive system:Large intestine:Fecal	ERZ1690702_FASTA	mgnify	ERZ1690702.900-NODE-900-length-25400-cov-16.228369
697872	ERZ1690702_FASTA_CLST_299	11	sanntis	212	8213	RiPP	root:Host-associated:Human:Digestive system:Large intestine:Fecal	ERZ1690702_FASTA	mgnify	ERZ1690702.4006-NODE-4006-length-8215-cov-10.151103
697874	ERZ1690702_FASTA_CLST_301	0	sanntis	65138	92456	Saccharide	root:Host-associated:Human:Digestive system:Large intestine:Fecal	ERZ1690702_FASTA	mgnify	ERZ1690702.60-NODE-60-length-104011-cov-30.537083
697876	ERZ1690702_FASTA_CLST_303	11	sanntis	3	4576	RiPP	root:Host-associated:Human:Digestive system:Large intestine:Fecal	ERZ1690702_FASTA	mgnify	ERZ1690702.8132-NODE-8132-length-4651-cov-4.336597
697877	ERZ1690702_FASTA_CLST_304	10	sanntis	3	6723	NRP	root:Host-associated:Human:Digestive system:Large intestine:Fecal	ERZ1690702_FASTA	mgnify	ERZ1690702.4462-NODE-4462-length-7533-cov-5.756486
697878	ERZ1690702_FASTA_CLST_305	11	sanntis	27	16890	Saccharide	root:Host-associated:Human:Digestive system:Large intestine:Fecal	ERZ1690702_FASTA	mgnify	ERZ1690702.1587-NODE-1587-length-16905-cov-6.562255
697882	ERZ1690702_FASTA_CLST_309	11	sanntis	1	3575	NRP	root:Host-associated:Human:Digestive system:Large intestine:Fecal	ERZ1690702_FASTA	mgnify	ERZ1690702.10747-NODE-10747-length-3707-cov-4.743702
697883	ERZ1690702_FASTA_CLST_310	11	sanntis	144	3683	Polyketide	root:Host-associated:Human:Digestive system:Large intestine:Fecal	ERZ1690702_FASTA	mgnify	ERZ1690702.10828-NODE-10828-length-3685-cov-10.758678
697885	ERZ1690702_FASTA_CLST_312	0	sanntis	7478	17076	Saccharide	root:Host-associated:Human:Digestive system:Large intestine:Fecal	ERZ1690702_FASTA	mgnify	ERZ1690702.871-NODE-871-length-25975-cov-22.056173
697886	ERZ1690702_FASTA_CLST_313	0	sanntis	5897	10698	RiPP	root:Host-associated:Human:Digestive system:Large intestine:Fecal	ERZ1690702_FASTA	mgnify	ERZ1690702.1186-NODE-1186-length-20865-cov-20.917876
697888	ERZ1690702_FASTA_CLST_315	11	sanntis	3	3409	NRP	root:Host-associated:Human:Digestive system:Large intestine:Fecal	ERZ1690702_FASTA	mgnify	ERZ1690702.11902-NODE-11902-length-3411-cov-3.730334
697890	ERZ1690702_FASTA_CLST_317	11	sanntis	27	11084	Saccharide	root:Host-associated:Human:Digestive system:Large intestine:Fecal	ERZ1690702_FASTA	mgnify	ERZ1690702.2728-NODE-2728-length-11084-cov-6.513102
697891	ERZ1690702_FASTA_CLST_318	10	sanntis	3	26800	Saccharide	root:Host-associated:Human:Digestive system:Large intestine:Fecal	ERZ1690702_FASTA	mgnify	ERZ1690702.314-NODE-314-length-49299-cov-16.268784
697892	ERZ1690702_FASTA_CLST_319	11	sanntis	2	8981	Other	root:Host-associated:Human:Digestive system:Large intestine:Fecal	ERZ1690702_FASTA	mgnify	ERZ1690702.3577-NODE-3577-length-8981-cov-3.098364
697893	ERZ1690702_FASTA_CLST_320	1	sanntis	7378	24997	Saccharide	root:Host-associated:Human:Digestive system:Large intestine:Fecal	ERZ1690702_FASTA	mgnify	ERZ1690702.920-NODE-920-length-24998-cov-21.345668
697897	ERZ1690702_FASTA_CLST_324	0	sanntis	3284	7779	Polyketide	root:Host-associated:Human:Digestive system:Large intestine:Fecal	ERZ1690702_FASTA	mgnify	ERZ1690702.2674-NODE-2674-length-11239-cov-7.294528
697899	ERZ1690702_FASTA_CLST_326	10	sanntis	3	2031	NRP	root:Host-associated:Human:Digestive system:Large intestine:Fecal	ERZ1690702_FASTA	mgnify	ERZ1690702.13730-NODE-13730-length-3036-cov-3.944314
697900	ERZ1690702_FASTA_CLST_327	11	sanntis	541	6872	RiPP	root:Host-associated:Human:Digestive system:Large intestine:Fecal	ERZ1690702_FASTA	mgnify	ERZ1690702.4994-NODE-4994-length-6874-cov-9.439214
697902	ERZ1690702_FASTA_CLST_329	10	sanntis	36	13646	Saccharide	root:Host-associated:Human:Digestive system:Large intestine:Fecal	ERZ1690702_FASTA	mgnify	ERZ1690702.1479-NODE-1479-length-17819-cov-12.341702
697904	ERZ1690702_FASTA_CLST_331	0	sanntis	9169	12678	NRP	root:Host-associated:Human:Digestive system:Large intestine:Fecal	ERZ1690702_FASTA	mgnify	ERZ1690702.58-NODE-58-length-105293-cov-16.007611
697905	ERZ1690702_FASTA_CLST_332	0	sanntis	4643	10285	Saccharide	root:Host-associated:Human:Digestive system:Large intestine:Fecal	ERZ1690702_FASTA	mgnify	ERZ1690702.537-NODE-537-length-35780-cov-12.103485
697907	ERZ1690702_FASTA_CLST_334	11	sanntis	3	6405	Saccharide	root:Host-associated:Human:Digestive system:Large intestine:Fecal	ERZ1690702_FASTA	mgnify	ERZ1690702.5217-NODE-5217-length-6656-cov-11.401303
697910	ERZ1690702_FASTA_CLST_337	11	sanntis	3	5067	NRP	root:Host-associated:Human:Digestive system:Large intestine:Fecal	ERZ1690702_FASTA	mgnify	ERZ1690702.7203-NODE-7203-length-5115-cov-6.543478
697912	ERZ1690702_FASTA_CLST_339	10	sanntis	30	3351	Other	root:Host-associated:Human:Digestive system:Large intestine:Fecal	ERZ1690702_FASTA	mgnify	ERZ1690702.455-NODE-455-length-39567-cov-6.324458
697913	ERZ1690702_FASTA_CLST_340	1	sanntis	36237	39545	Polyketide	root:Host-associated:Human:Digestive system:Large intestine:Fecal	ERZ1690702_FASTA	mgnify	ERZ1690702.455-NODE-455-length-39567-cov-6.324458
697914	ERZ1690702_FASTA_CLST_341	11	sanntis	230	11722	NRP	root:Host-associated:Human:Digestive system:Large intestine:Fecal	ERZ1690702_FASTA	mgnify	ERZ1690702.2543-NODE-2543-length-11724-cov-11.592082
697919	ERZ1690702_FASTA_CLST_346	11	sanntis	62	3254	Polyketide	root:Host-associated:Human:Digestive system:Large intestine:Fecal	ERZ1690702_FASTA	mgnify	ERZ1690702.12596-NODE-12596-length-3254-cov-6.528603
697920	ERZ1690702_FASTA_CLST_347	11	sanntis	77	3870	NRP	root:Host-associated:Human:Digestive system:Large intestine:Fecal	ERZ1690702_FASTA	mgnify	ERZ1690702.9438-NODE-9438-length-4110-cov-4.737115
697921	ERZ1690702_FASTA_CLST_348	0	sanntis	30462	36674	NRP	root:Host-associated:Human:Digestive system:Large intestine:Fecal	ERZ1690702_FASTA	mgnify	ERZ1690702.156-NODE-156-length-68007-cov-15.859401
697922	ERZ1690703_FASTA_CLST_0	0	sanntis	120546	135626	Saccharide	root:Host-associated:Human:Digestive system:Large intestine:Fecal	ERZ1690703_FASTA	mgnify	ERZ1690703.40-NODE-40-length-158682-cov-11.731193
697923	ERZ1690703_FASTA_CLST_1	11	sanntis	2	7017	NRP	root:Host-associated:Human:Digestive system:Large intestine:Fecal	ERZ1690703_FASTA	mgnify	ERZ1690703.4364-NODE-4364-length-7017-cov-6.306808
697924	ERZ1690703_FASTA_CLST_2	0	sanntis	26272	34286	RiPP	root:Host-associated:Human:Digestive system:Large intestine:Fecal	ERZ1690703_FASTA	mgnify	ERZ1690703.450-NODE-450-length-36961-cov-8.276947
697926	ERZ1690703_FASTA_CLST_4	0	sanntis	37166	42795	RiPP	root:Host-associated:Human:Digestive system:Large intestine:Fecal	ERZ1690703_FASTA	mgnify	ERZ1690703.147-NODE-147-length-80316-cov-15.207498
697927	ERZ1690703_FASTA_CLST_5	11	sanntis	366	15661	Saccharide	root:Host-associated:Human:Digestive system:Large intestine:Fecal	ERZ1690703_FASTA	mgnify	ERZ1690703.1540-NODE-1540-length-15938-cov-14.981741
697928	ERZ1690703_FASTA_CLST_6	0	sanntis	4422	22580	Saccharide	root:Host-associated:Human:Digestive system:Large intestine:Fecal	ERZ1690703_FASTA	mgnify	ERZ1690703.869-NODE-869-length-23736-cov-16.528778
697930	ERZ1690703_FASTA_CLST_8	10	sanntis	374	28963	NRP	root:Host-associated:Human:Digestive system:Large intestine:Fecal	ERZ1690703_FASTA	mgnify	ERZ1690703.588-NODE-588-length-30891-cov-13.451258
697932	ERZ1690703_FASTA_CLST_10	11	sanntis	3	8946	Saccharide	root:Host-associated:Human:Digestive system:Large intestine:Fecal	ERZ1690703_FASTA	mgnify	ERZ1690703.3241-NODE-3241-length-8947-cov-12.966937
697933	ERZ1690703_FASTA_CLST_11	0	sanntis	47699	54390	RiPP	root:Host-associated:Human:Digestive system:Large intestine:Fecal	ERZ1690703_FASTA	mgnify	ERZ1690703.168-NODE-168-length-72995-cov-30.877804
697935	ERZ1690703_FASTA_CLST_13	10	sanntis	2	13585	Other	root:Host-associated:Human:Digestive system:Large intestine:Fecal	ERZ1690703_FASTA	mgnify	ERZ1690703.1864-NODE-1864-length-13757-cov-7.562838
697939	ERZ1690703_FASTA_CLST_17	0	sanntis	57793	63616	RiPP	root:Host-associated:Human:Digestive system:Large intestine:Fecal	ERZ1690703_FASTA	mgnify	ERZ1690703.94-NODE-94-length-102414-cov-33.015270
697940	ERZ1690703_FASTA_CLST_18	11	sanntis	3	10934	Saccharide	root:Host-associated:Human:Digestive system:Large intestine:Fecal	ERZ1690703_FASTA	mgnify	ERZ1690703.2505-NODE-2505-length-10935-cov-7.508824
697941	ERZ1690703_FASTA_CLST_19	0	sanntis	11893	17920	Polyketide	root:Host-associated:Human:Digestive system:Large intestine:Fecal	ERZ1690703_FASTA	mgnify	ERZ1690703.1103-NODE-1103-length-20166-cov-10.388046
697942	ERZ1690703_FASTA_CLST_20	0	sanntis	49132	58331	NRP	root:Host-associated:Human:Digestive system:Large intestine:Fecal	ERZ1690703_FASTA	mgnify	ERZ1690703.45-NODE-45-length-147514-cov-19.502526
697943	ERZ1690703_FASTA_CLST_21	10	sanntis	15	5009	NRP	root:Host-associated:Human:Digestive system:Large intestine:Fecal	ERZ1690703_FASTA	mgnify	ERZ1690703.3395-NODE-3395-length-8609-cov-6.215104
697944	ERZ1690703_FASTA_CLST_22	10	sanntis	2	4478	NRP	root:Host-associated:Human:Digestive system:Large intestine:Fecal	ERZ1690703_FASTA	mgnify	ERZ1690703.1372-NODE-1372-length-17222-cov-13.435545
697946	ERZ1690703_FASTA_CLST_24	0	sanntis	27151	47217	Saccharide	root:Host-associated:Human:Digestive system:Large intestine:Fecal	ERZ1690703_FASTA	mgnify	ERZ1690703.226-NODE-226-length-60425-cov-34.951979
697947	ERZ1690703_FASTA_CLST_25	1	sanntis	8549	11976	RiPP	root:Host-associated:Human:Digestive system:Large intestine:Fecal	ERZ1690703_FASTA	mgnify	ERZ1690703.2250-NODE-2250-length-11978-cov-7.033632
697948	ERZ1690703_FASTA_CLST_26	10	sanntis	3	9807	NRP	root:Host-associated:Human:Digestive system:Large intestine:Fecal	ERZ1690703_FASTA	mgnify	ERZ1690703.495-NODE-495-length-34599-cov-17.420305
697950	ERZ1690703_FASTA_CLST_28	11	sanntis	80	13087	Other	root:Host-associated:Human:Digestive system:Large intestine:Fecal	ERZ1690703_FASTA	mgnify	ERZ1690703.1976-NODE-1976-length-13224-cov-5.367985
697951	ERZ1690703_FASTA_CLST_29	11	sanntis	3	3352	Polyketide	root:Host-associated:Human:Digestive system:Large intestine:Fecal	ERZ1690703_FASTA	mgnify	ERZ1690703.10095-NODE-10095-length-3363-cov-45.594015
697953	ERZ1690703_FASTA_CLST_31	11	sanntis	152	9984	Polyketide	root:Host-associated:Human:Digestive system:Large intestine:Fecal	ERZ1690703_FASTA	mgnify	ERZ1690703.2827-NODE-2827-length-9985-cov-24.168781
697954	ERZ1690703_FASTA_CLST_32	11	sanntis	2	8001	RiPP	root:Host-associated:Human:Digestive system:Large intestine:Fecal	ERZ1690703_FASTA	mgnify	ERZ1690703.3734-NODE-3734-length-8001-cov-5.160458
697956	ERZ1690703_FASTA_CLST_34	10	sanntis	1	14604	RiPP	root:Host-associated:Human:Digestive system:Large intestine:Fecal	ERZ1690703_FASTA	mgnify	ERZ1690703.1068-NODE-1068-length-20645-cov-7.286790
697957	ERZ1690703_FASTA_CLST_35	10	sanntis	546	20398	Saccharide	root:Host-associated:Human:Digestive system:Large intestine:Fecal	ERZ1690703_FASTA	mgnify	ERZ1690703.303-NODE-303-length-49451-cov-12.930642
697961	ERZ1690703_FASTA_CLST_39	1	sanntis	3811	11008	RiPP	root:Host-associated:Human:Digestive system:Large intestine:Fecal	ERZ1690703_FASTA	mgnify	ERZ1690703.2475-NODE-2475-length-11049-cov-15.120884
697964	ERZ1690703_FASTA_CLST_42	10	sanntis	2	24848	Other	root:Host-associated:Human:Digestive system:Large intestine:Fecal	ERZ1690703_FASTA	mgnify	ERZ1690703.582-NODE-582-length-31186-cov-8.125823
697966	ERZ1690703_FASTA_CLST_44	0	sanntis	40739	78085	Saccharide	root:Host-associated:Human:Digestive system:Large intestine:Fecal	ERZ1690703_FASTA	mgnify	ERZ1690703.104-NODE-104-length-97966-cov-10.814719
697968	ERZ1690703_FASTA_CLST_46	10	sanntis	1	4267	Saccharide	root:Host-associated:Human:Digestive system:Large intestine:Fecal	ERZ1690703_FASTA	mgnify	ERZ1690703.6699-NODE-6699-length-4885-cov-4.679710
697969	ERZ1690703_FASTA_CLST_47	11	sanntis	330	3383	Other	root:Host-associated:Human:Digestive system:Large intestine:Fecal	ERZ1690703_FASTA	mgnify	ERZ1690703.10033-NODE-10033-length-3386-cov-3.286100
697971	ERZ1690703_FASTA_CLST_49	11	sanntis	1	14785	RiPP	root:Host-associated:Human:Digestive system:Large intestine:Fecal	ERZ1690703_FASTA	mgnify	ERZ1690703.1611-NODE-1611-length-15374-cov-31.400353
697972	ERZ1690703_FASTA_CLST_50	10	sanntis	3	1297	NRP|Saccharide	root:Host-associated:Human:Digestive system:Large intestine:Fecal	ERZ1690703_FASTA	mgnify	ERZ1690703.5985-NODE-5985-length-5386-cov-7.621272
697973	ERZ1690703_FASTA_CLST_51	1	sanntis	7592	41568	Saccharide	root:Host-associated:Human:Digestive system:Large intestine:Fecal	ERZ1690703_FASTA	mgnify	ERZ1690703.393-NODE-393-length-41569-cov-6.129715
697974	ERZ1690703_FASTA_CLST_52	0	sanntis	76841	83805	Polyketide	root:Host-associated:Human:Digestive system:Large intestine:Fecal	ERZ1690703_FASTA	mgnify	ERZ1690703.19-NODE-19-length-229246-cov-20.813618
697975	ERZ1690703_FASTA_CLST_53	0	sanntis	111260	125303	NRP	root:Host-associated:Human:Digestive system:Large intestine:Fecal	ERZ1690703_FASTA	mgnify	ERZ1690703.19-NODE-19-length-229246-cov-20.813618
697979	ERZ1690703_FASTA_CLST_57	0	sanntis	40713	45918	NRP	root:Host-associated:Human:Digestive system:Large intestine:Fecal	ERZ1690703_FASTA	mgnify	ERZ1690703.192-NODE-192-length-66096-cov-11.394709
697980	ERZ1690703_FASTA_CLST_58	10	sanntis	2	6828	Saccharide	root:Host-associated:Human:Digestive system:Large intestine:Fecal	ERZ1690703_FASTA	mgnify	ERZ1690703.2308-NODE-2308-length-11717-cov-6.716687
697981	ERZ1690703_FASTA_CLST_59	0	sanntis	4891	21866	Other	root:Host-associated:Human:Digestive system:Large intestine:Fecal	ERZ1690703_FASTA	mgnify	ERZ1690703.348-NODE-348-length-45259-cov-8.154433
697982	ERZ1690703_FASTA_CLST_60	0	sanntis	155030	169789	NRP|Polyketide	root:Host-associated:Human:Digestive system:Large intestine:Fecal	ERZ1690703_FASTA	mgnify	ERZ1690703.17-NODE-17-length-242692-cov-12.871520
697988	ERZ1690703_FASTA_CLST_66	11	sanntis	2	5695	NRP	root:Host-associated:Human:Digestive system:Large intestine:Fecal	ERZ1690703_FASTA	mgnify	ERZ1690703.5621-NODE-5621-length-5695-cov-3.632979
697991	ERZ1690703_FASTA_CLST_69	1	sanntis	13599	17033	RiPP	root:Host-associated:Human:Digestive system:Large intestine:Fecal	ERZ1690703_FASTA	mgnify	ERZ1690703.1395-NODE-1395-length-17035-cov-24.255477
697993	ERZ1690703_FASTA_CLST_71	1	sanntis	5210	11514	Polyketide	root:Host-associated:Human:Digestive system:Large intestine:Fecal	ERZ1690703_FASTA	mgnify	ERZ1690703.2356-NODE-2356-length-11516-cov-4.675508
697994	ERZ1690703_FASTA_CLST_72	11	sanntis	2	6098	RiPP	root:Host-associated:Human:Digestive system:Large intestine:Fecal	ERZ1690703_FASTA	mgnify	ERZ1690703.5194-NODE-5194-length-6098-cov-5.696343
697996	ERZ1690703_FASTA_CLST_74	11	sanntis	2	3865	Saccharide	root:Host-associated:Human:Digestive system:Large intestine:Fecal	ERZ1690703_FASTA	mgnify	ERZ1690703.8699-NODE-8699-length-3865-cov-30.148819
697998	ERZ1690703_FASTA_CLST_76	11	sanntis	1	7406	Saccharide	root:Host-associated:Human:Digestive system:Large intestine:Fecal	ERZ1690703_FASTA	mgnify	ERZ1690703.4099-NODE-4099-length-7407-cov-4.109766
697999	ERZ1690703_FASTA_CLST_77	0	sanntis	5490	18901	Saccharide	root:Host-associated:Human:Digestive system:Large intestine:Fecal	ERZ1690703_FASTA	mgnify	ERZ1690703.874-NODE-874-length-23638-cov-14.466310
698000	ERZ1690703_FASTA_CLST_78	10	sanntis	1	1670	Other	root:Host-associated:Human:Digestive system:Large intestine:Fecal	ERZ1690703_FASTA	mgnify	ERZ1690703.1154-NODE-1154-length-19541-cov-5.969003
698001	ERZ1690703_FASTA_CLST_79	0	sanntis	7717	13285	Polyketide	root:Host-associated:Human:Digestive system:Large intestine:Fecal	ERZ1690703_FASTA	mgnify	ERZ1690703.1406-NODE-1406-length-16954-cov-1306.302148
698004	ERZ1690703_FASTA_CLST_82	10	sanntis	2	2498	Polyketide	root:Host-associated:Human:Digestive system:Large intestine:Fecal	ERZ1690703_FASTA	mgnify	ERZ1690703.9283-NODE-9283-length-3638-cov-12.567960
698005	ERZ1690703_FASTA_CLST_83	0	sanntis	10965	44768	NRP	root:Host-associated:Human:Digestive system:Large intestine:Fecal	ERZ1690703_FASTA	mgnify	ERZ1690703.49-NODE-49-length-144003-cov-11.766179
698007	ERZ1690703_FASTA_CLST_85	10	sanntis	2	11831	Other	root:Host-associated:Human:Digestive system:Large intestine:Fecal	ERZ1690703_FASTA	mgnify	ERZ1690703.2109-NODE-2109-length-12555-cov-4.530000
698008	ERZ1690703_FASTA_CLST_86	1	sanntis	9347	15152	Polyketide	root:Host-associated:Human:Digestive system:Large intestine:Fecal	ERZ1690703_FASTA	mgnify	ERZ1690703.1615-NODE-1615-length-15348-cov-8.238410
698009	ERZ1690703_FASTA_CLST_87	11	sanntis	3	9923	Other	root:Host-associated:Human:Digestive system:Large intestine:Fecal	ERZ1690703_FASTA	mgnify	ERZ1690703.2855-NODE-2855-length-9925-cov-12.783283
698012	ERZ1690703_FASTA_CLST_90	1	sanntis	6452	23309	Other	root:Host-associated:Human:Digestive system:Large intestine:Fecal	ERZ1690703_FASTA	mgnify	ERZ1690703.890-NODE-890-length-23311-cov-6.669720
698015	ERZ1690703_FASTA_CLST_93	11	sanntis	3	6744	RiPP	root:Host-associated:Human:Digestive system:Large intestine:Fecal	ERZ1690703_FASTA	mgnify	ERZ1690703.4582-NODE-4582-length-6744-cov-29.723726
698016	ERZ1690703_FASTA_CLST_94	11	sanntis	3	7779	NRP	root:Host-associated:Human:Digestive system:Large intestine:Fecal	ERZ1690703_FASTA	mgnify	ERZ1690703.3859-NODE-3859-length-7780-cov-4.254110
698019	ERZ1690703_FASTA_CLST_97	1	sanntis	41387	48710	Other	root:Host-associated:Human:Digestive system:Large intestine:Fecal	ERZ1690703_FASTA	mgnify	ERZ1690703.309-NODE-309-length-48712-cov-16.174137
698020	ERZ1690703_FASTA_CLST_98	0	sanntis	23035	43339	Saccharide	root:Host-associated:Human:Digestive system:Large intestine:Fecal	ERZ1690703_FASTA	mgnify	ERZ1690703.276-NODE-276-length-52874-cov-23.957989
698022	ERZ1690703_FASTA_CLST_100	10	sanntis	267	10802	RiPP	root:Host-associated:Human:Digestive system:Large intestine:Fecal	ERZ1690703_FASTA	mgnify	ERZ1690703.1108-NODE-1108-length-20012-cov-5.634915
698023	ERZ1690703_FASTA_CLST_101	10	sanntis	2	8596	RiPP	root:Host-associated:Human:Digestive system:Large intestine:Fecal	ERZ1690703_FASTA	mgnify	ERZ1690703.2966-NODE-2966-length-9594-cov-24.575322
698026	ERZ1690703_FASTA_CLST_104	0	sanntis	70367	72134	NRP	root:Host-associated:Human:Digestive system:Large intestine:Fecal	ERZ1690703_FASTA	mgnify	ERZ1690703.12-NODE-12-length-265531-cov-11.306389
698028	ERZ1690703_FASTA_CLST_106	10	sanntis	1	5147	Saccharide	root:Host-associated:Human:Digestive system:Large intestine:Fecal	ERZ1690703_FASTA	mgnify	ERZ1690703.2850-NODE-2850-length-9934-cov-57.066100
698029	ERZ1690703_FASTA_CLST_107	11	sanntis	3	7550	Polyketide	root:Host-associated:Human:Digestive system:Large intestine:Fecal	ERZ1690703_FASTA	mgnify	ERZ1690703.3897-NODE-3897-length-7730-cov-7.016287
698030	ERZ1690703_FASTA_CLST_108	11	sanntis	3	11542	Other	root:Host-associated:Human:Digestive system:Large intestine:Fecal	ERZ1690703_FASTA	mgnify	ERZ1690703.2347-NODE-2347-length-11544-cov-4.557229
698031	ERZ1690703_FASTA_CLST_109	0	sanntis	2506	10081	Saccharide	root:Host-associated:Human:Digestive system:Large intestine:Fecal	ERZ1690703_FASTA	mgnify	ERZ1690703.2223-NODE-2223-length-12085-cov-4.907980
698032	ERZ1690703_FASTA_CLST_110	1	sanntis	70773	124396	Saccharide	root:Host-associated:Human:Digestive system:Large intestine:Fecal	ERZ1690703_FASTA	mgnify	ERZ1690703.59-NODE-59-length-124397-cov-11.767134
698033	ERZ1690703_FASTA_CLST_111	11	sanntis	3	4948	NRP	root:Host-associated:Human:Digestive system:Large intestine:Fecal	ERZ1690703_FASTA	mgnify	ERZ1690703.6615-NODE-6615-length-4948-cov-5.900061
698036	ERZ1690703_FASTA_CLST_114	11	sanntis	238	3232	NRP	root:Host-associated:Human:Digestive system:Large intestine:Fecal	ERZ1690703_FASTA	mgnify	ERZ1690703.10540-NODE-10540-length-3233-cov-4.366897
698037	ERZ1690703_FASTA_CLST_115	10	sanntis	386	20207	Saccharide	root:Host-associated:Human:Digestive system:Large intestine:Fecal	ERZ1690703_FASTA	mgnify	ERZ1690703.258-NODE-258-length-55096-cov-27.210879
698038	ERZ1690703_FASTA_CLST_116	10	sanntis	197	4294	RiPP	root:Host-associated:Human:Digestive system:Large intestine:Fecal	ERZ1690703_FASTA	mgnify	ERZ1690703.7210-NODE-7210-length-4574-cov-3.789776
698040	ERZ1690703_FASTA_CLST_118	10	sanntis	3	30020	RiPP	root:Host-associated:Human:Digestive system:Large intestine:Fecal	ERZ1690703_FASTA	mgnify	ERZ1690703.596-NODE-596-length-30735-cov-8.301239
698042	ERZ1690703_FASTA_CLST_120	10	sanntis	3	8839	Saccharide	root:Host-associated:Human:Digestive system:Large intestine:Fecal	ERZ1690703_FASTA	mgnify	ERZ1690703.3239-NODE-3239-length-8953-cov-6.092717
698043	ERZ1690703_FASTA_CLST_121	10	sanntis	20	15549	Other	root:Host-associated:Human:Digestive system:Large intestine:Fecal	ERZ1690703_FASTA	mgnify	ERZ1690703.1172-NODE-1172-length-19242-cov-8.002658
698046	ERZ1690703_FASTA_CLST_124	10	sanntis	3	13965	NRP	root:Host-associated:Human:Digestive system:Large intestine:Fecal	ERZ1690703_FASTA	mgnify	ERZ1690703.842-NODE-842-length-24160-cov-6.813317
698047	ERZ1690703_FASTA_CLST_125	1	sanntis	98732	116628	Saccharide	root:Host-associated:Human:Digestive system:Large intestine:Fecal	ERZ1690703_FASTA	mgnify	ERZ1690703.67-NODE-67-length-116629-cov-12.471657
698049	ERZ1690703_FASTA_CLST_127	1	sanntis	9871	14699	NRP	root:Host-associated:Human:Digestive system:Large intestine:Fecal	ERZ1690703_FASTA	mgnify	ERZ1690703.1656-NODE-1656-length-15106-cov-46.023188
698050	ERZ1690703_FASTA_CLST_128	0	sanntis	137449	153199	Polyketide	root:Host-associated:Human:Digestive system:Large intestine:Fecal	ERZ1690703_FASTA	mgnify	ERZ1690703.13-NODE-13-length-260310-cov-31.148866
698051	ERZ1690703_FASTA_CLST_129	0	sanntis	5514	43625	Saccharide	root:Host-associated:Human:Digestive system:Large intestine:Fecal	ERZ1690703_FASTA	mgnify	ERZ1690703.93-NODE-93-length-102485-cov-10.585034
698052	ERZ1690703_FASTA_CLST_130	11	sanntis	1	5510	RiPP	root:Host-associated:Human:Digestive system:Large intestine:Fecal	ERZ1690703_FASTA	mgnify	ERZ1690703.5840-NODE-5840-length-5512-cov-30.755177
698053	ERZ1690703_FASTA_CLST_131	10	sanntis	2	2757	RiPP	root:Host-associated:Human:Digestive system:Large intestine:Fecal	ERZ1690703_FASTA	mgnify	ERZ1690703.8183-NODE-8183-length-4084-cov-9.285182
698057	ERZ1690703_FASTA_CLST_135	10	sanntis	1	20094	Other	root:Host-associated:Human:Digestive system:Large intestine:Fecal	ERZ1690703_FASTA	mgnify	ERZ1690703.1050-NODE-1050-length-20843-cov-12.689869
698060	ERZ1690703_FASTA_CLST_138	10	sanntis	1	7859	Saccharide	root:Host-associated:Human:Digestive system:Large intestine:Fecal	ERZ1690703_FASTA	mgnify	ERZ1690703.3482-NODE-3482-length-8452-cov-3.911040
698061	ERZ1690703_FASTA_CLST_139	0	sanntis	6263	23853	RiPP	root:Host-associated:Human:Digestive system:Large intestine:Fecal	ERZ1690703_FASTA	mgnify	ERZ1690703.425-NODE-425-length-39293-cov-6.157144
698062	ERZ1690703_FASTA_CLST_140	0	sanntis	6029	22845	Saccharide	root:Host-associated:Human:Digestive system:Large intestine:Fecal	ERZ1690703_FASTA	mgnify	ERZ1690703.641-NODE-641-length-28999-cov-32.890340
698063	ERZ1690703_FASTA_CLST_141	0	sanntis	49646	82660	Saccharide	root:Host-associated:Human:Digestive system:Large intestine:Fecal	ERZ1690703_FASTA	mgnify	ERZ1690703.58-NODE-58-length-124605-cov-23.798081
698064	ERZ1690703_FASTA_CLST_142	0	sanntis	17441	20787	RiPP	root:Host-associated:Human:Digestive system:Large intestine:Fecal	ERZ1690703_FASTA	mgnify	ERZ1690703.609-NODE-609-length-30299-cov-21.261903
698065	ERZ1690703_FASTA_CLST_143	11	sanntis	2	4641	NRP	root:Host-associated:Human:Digestive system:Large intestine:Fecal	ERZ1690703_FASTA	mgnify	ERZ1690703.7091-NODE-7091-length-4641-cov-3.249455
698068	ERZ1690703_FASTA_CLST_146	10	sanntis	272	9831	Saccharide	root:Host-associated:Human:Digestive system:Large intestine:Fecal	ERZ1690703_FASTA	mgnify	ERZ1690703.1244-NODE-1244-length-18386-cov-5.160329
698069	ERZ1690703_FASTA_CLST_147	0	sanntis	73121	105331	Other	root:Host-associated:Human:Digestive system:Large intestine:Fecal	ERZ1690703_FASTA	mgnify	ERZ1690703.26-NODE-26-length-196775-cov-29.142924
698071	ERZ1690703_FASTA_CLST_149	0	sanntis	25818	31826	RiPP	root:Host-associated:Human:Digestive system:Large intestine:Fecal	ERZ1690703_FASTA	mgnify	ERZ1690703.459-NODE-459-length-36544-cov-38.782154
698072	ERZ1690703_FASTA_CLST_150	1	sanntis	2953	28404	NRP	root:Host-associated:Human:Digestive system:Large intestine:Fecal	ERZ1690703_FASTA	mgnify	ERZ1690703.664-NODE-664-length-28406-cov-26.656732
698074	ERZ1690703_FASTA_CLST_152	11	sanntis	2	16911	Saccharide	root:Host-associated:Human:Digestive system:Large intestine:Fecal	ERZ1690703_FASTA	mgnify	ERZ1690703.1412-NODE-1412-length-16911-cov-4.475024
698075	ERZ1690703_FASTA_CLST_153	10	sanntis	3	3265	RiPP	root:Host-associated:Human:Digestive system:Large intestine:Fecal	ERZ1690703_FASTA	mgnify	ERZ1690703.8068-NODE-8068-length-4130-cov-12.263067
698076	ERZ1690703_FASTA_CLST_154	0	sanntis	45378	55809	NRP	root:Host-associated:Human:Digestive system:Large intestine:Fecal	ERZ1690703_FASTA	mgnify	ERZ1690703.217-NODE-217-length-61900-cov-33.207470
698078	ERZ1690703_FASTA_CLST_156	10	sanntis	3	6789	RiPP	root:Host-associated:Human:Digestive system:Large intestine:Fecal	ERZ1690703_FASTA	mgnify	ERZ1690703.4073-NODE-4073-length-7451-cov-6.460114
698079	ERZ1690703_FASTA_CLST_157	10	sanntis	2	9067	RiPP	root:Host-associated:Human:Digestive system:Large intestine:Fecal	ERZ1690703_FASTA	mgnify	ERZ1690703.2693-NODE-2693-length-10393-cov-4.541884
698080	ERZ1690703_FASTA_CLST_158	0	sanntis	25057	41421	RiPP	root:Host-associated:Human:Digestive system:Large intestine:Fecal	ERZ1690703_FASTA	mgnify	ERZ1690703.279-NODE-279-length-52612-cov-42.150313
698081	ERZ1690703_FASTA_CLST_159	0	sanntis	85806	103914	Other	root:Host-associated:Human:Digestive system:Large intestine:Fecal	ERZ1690703_FASTA	mgnify	ERZ1690703.60-NODE-60-length-122424-cov-48.036897
698082	ERZ1690703_FASTA_CLST_160	11	sanntis	1	11742	Saccharide	root:Host-associated:Human:Digestive system:Large intestine:Fecal	ERZ1690703_FASTA	mgnify	ERZ1690703.2277-NODE-2277-length-11840-cov-18.021977
698083	ERZ1690703_FASTA_CLST_161	11	sanntis	3	19629	Saccharide	root:Host-associated:Human:Digestive system:Large intestine:Fecal	ERZ1690703_FASTA	mgnify	ERZ1690703.1144-NODE-1144-length-19631-cov-54.663465
698084	ERZ1690703_FASTA_CLST_162	1	sanntis	38683	57093	Other	root:Host-associated:Human:Digestive system:Large intestine:Fecal	ERZ1690703_FASTA	mgnify	ERZ1690703.246-NODE-246-length-57095-cov-7.280558
698085	ERZ1690703_FASTA_CLST_163	10	sanntis	1	3992	RiPP	root:Host-associated:Human:Digestive system:Large intestine:Fecal	ERZ1690703_FASTA	mgnify	ERZ1690703.6594-NODE-6594-length-4962-cov-5.589566
698087	ERZ1690703_FASTA_CLST_165	0	sanntis	30806	46010	RiPP	root:Host-associated:Human:Digestive system:Large intestine:Fecal	ERZ1690703_FASTA	mgnify	ERZ1690703.290-NODE-290-length-51372-cov-50.053920
698089	ERZ1690703_FASTA_CLST_167	0	sanntis	99977	112195	NRP	root:Host-associated:Human:Digestive system:Large intestine:Fecal	ERZ1690703_FASTA	mgnify	ERZ1690703.37-NODE-37-length-163899-cov-23.572416
698091	ERZ1690703_FASTA_CLST_169	11	sanntis	3	5337	Saccharide	root:Host-associated:Human:Digestive system:Large intestine:Fecal	ERZ1690703_FASTA	mgnify	ERZ1690703.5936-NODE-5936-length-5434-cov-31.263432
698092	ERZ1690703_FASTA_CLST_170	11	sanntis	2	3425	Saccharide	root:Host-associated:Human:Digestive system:Large intestine:Fecal	ERZ1690703_FASTA	mgnify	ERZ1690703.9895-NODE-9895-length-3425-cov-7.589614
698093	ERZ1690703_FASTA_CLST_171	0	sanntis	12271	28942	RiPP	root:Host-associated:Human:Digestive system:Large intestine:Fecal	ERZ1690703_FASTA	mgnify	ERZ1690703.368-NODE-368-length-43537-cov-13.535440
698094	ERZ1690703_FASTA_CLST_172	11	sanntis	3	5715	NRP	root:Host-associated:Human:Digestive system:Large intestine:Fecal	ERZ1690703_FASTA	mgnify	ERZ1690703.5453-NODE-5453-length-5856-cov-5.957076
698095	ERZ1690703_FASTA_CLST_173	11	sanntis	1	3106	RiPP	root:Host-associated:Human:Digestive system:Large intestine:Fecal	ERZ1690703_FASTA	mgnify	ERZ1690703.10970-NODE-10970-length-3108-cov-4.519817
698097	ERZ1690703_FASTA_CLST_175	0	sanntis	61698	66838	RiPP	root:Host-associated:Human:Digestive system:Large intestine:Fecal	ERZ1690703_FASTA	mgnify	ERZ1690703.52-NODE-52-length-138441-cov-10.375768
698101	ERZ1690703_FASTA_CLST_179	11	sanntis	1104	11368	Other	root:Host-associated:Human:Digestive system:Large intestine:Fecal	ERZ1690703_FASTA	mgnify	ERZ1690703.2391-NODE-2391-length-11369-cov-42.571504
698105	ERZ1690703_FASTA_CLST_183	11	sanntis	3	11434	NRP|Polyketide	root:Host-associated:Human:Digestive system:Large intestine:Fecal	ERZ1690703_FASTA	mgnify	ERZ1690703.2303-NODE-2303-length-11736-cov-6.403733
698107	ERZ1690703_FASTA_CLST_185	0	sanntis	41374	50459	Other	root:Host-associated:Human:Digestive system:Large intestine:Fecal	ERZ1690703_FASTA	mgnify	ERZ1690703.162-NODE-162-length-73684-cov-32.638634
698108	ERZ1690703_FASTA_CLST_186	10	sanntis	304	10074	Polyketide	root:Host-associated:Human:Digestive system:Large intestine:Fecal	ERZ1690703_FASTA	mgnify	ERZ1690703.2282-NODE-2282-length-11816-cov-5.641782
698109	ERZ1690703_FASTA_CLST_187	1	sanntis	6427	38581	Saccharide	root:Host-associated:Human:Digestive system:Large intestine:Fecal	ERZ1690703_FASTA	mgnify	ERZ1690703.435-NODE-435-length-38582-cov-11.058660
698110	ERZ1690703_FASTA_CLST_188	0	sanntis	14665	18262	RiPP	root:Host-associated:Human:Digestive system:Large intestine:Fecal	ERZ1690703_FASTA	mgnify	ERZ1690703.847-NODE-847-length-24116-cov-6.553884
698114	ERZ1690703_FASTA_CLST_192	0	sanntis	64279	76757	RiPP	root:Host-associated:Human:Digestive system:Large intestine:Fecal	ERZ1690703_FASTA	mgnify	ERZ1690703.24-NODE-24-length-202139-cov-21.663843
698116	ERZ1690703_FASTA_CLST_194	11	sanntis	1	9426	Other	root:Host-associated:Human:Digestive system:Large intestine:Fecal	ERZ1690703_FASTA	mgnify	ERZ1690703.3029-NODE-3029-length-9426-cov-6.618824
698118	ERZ1690703_FASTA_CLST_196	0	sanntis	71617	79315	RiPP	root:Host-associated:Human:Digestive system:Large intestine:Fecal	ERZ1690703_FASTA	mgnify	ERZ1690703.102-NODE-102-length-98524-cov-25.574059
698119	ERZ1690703_FASTA_CLST_197	0	sanntis	16046	19940	Polyketide	root:Host-associated:Human:Digestive system:Large intestine:Fecal	ERZ1690703_FASTA	mgnify	ERZ1690703.752-NODE-752-length-26169-cov-237.376350
698120	ERZ1690703_FASTA_CLST_198	0	sanntis	103152	106535	Polyketide	root:Host-associated:Human:Digestive system:Large intestine:Fecal	ERZ1690703_FASTA	mgnify	ERZ1690703.61-NODE-61-length-121247-cov-7.594660
698123	ERZ1690703_FASTA_CLST_201	0	sanntis	17663	29630	RiPP	root:Host-associated:Human:Digestive system:Large intestine:Fecal	ERZ1690703_FASTA	mgnify	ERZ1690703.73-NODE-73-length-113618-cov-8.193214
698126	ERZ1690703_FASTA_CLST_204	11	sanntis	1	12311	NRP	root:Host-associated:Human:Digestive system:Large intestine:Fecal	ERZ1690703_FASTA	mgnify	ERZ1690703.2146-NODE-2146-length-12409-cov-44.562004
698128	ERZ1690703_FASTA_CLST_206	10	sanntis	69	10543	NRP	root:Host-associated:Human:Digestive system:Large intestine:Fecal	ERZ1690703_FASTA	mgnify	ERZ1690703.1961-NODE-1961-length-13279-cov-7.245765
698129	ERZ1690703_FASTA_CLST_207	11	sanntis	2	7016	RiPP	root:Host-associated:Human:Digestive system:Large intestine:Fecal	ERZ1690703_FASTA	mgnify	ERZ1690703.4301-NODE-4301-length-7120-cov-12.183723
698130	ERZ1690703_FASTA_CLST_208	11	sanntis	131	5273	RiPP	root:Host-associated:Human:Digestive system:Large intestine:Fecal	ERZ1690703_FASTA	mgnify	ERZ1690703.6129-NODE-6129-length-5274-cov-6.329948
698131	ERZ1690703_FASTA_CLST_209	10	sanntis	1	7821	RiPP	root:Host-associated:Human:Digestive system:Large intestine:Fecal	ERZ1690703_FASTA	mgnify	ERZ1690703.849-NODE-849-length-24014-cov-13.012897
698133	ERZ1690703_FASTA_CLST_211	0	sanntis	154109	189212	Saccharide	root:Host-associated:Human:Digestive system:Large intestine:Fecal	ERZ1690703_FASTA	mgnify	ERZ1690703.1-NODE-1-length-688774-cov-160.592144
698134	ERZ1690703_FASTA_CLST_212	0	sanntis	301720	308001	RiPP	root:Host-associated:Human:Digestive system:Large intestine:Fecal	ERZ1690703_FASTA	mgnify	ERZ1690703.1-NODE-1-length-688774-cov-160.592144
698135	ERZ1690703_FASTA_CLST_213	0	sanntis	401109	410662	Polyketide	root:Host-associated:Human:Digestive system:Large intestine:Fecal	ERZ1690703_FASTA	mgnify	ERZ1690703.1-NODE-1-length-688774-cov-160.592144
698137	ERZ1690703_FASTA_CLST_215	10	sanntis	2	28346	Saccharide	root:Host-associated:Human:Digestive system:Large intestine:Fecal	ERZ1690703_FASTA	mgnify	ERZ1690703.400-NODE-400-length-41000-cov-6.855733
698138	ERZ1690703_FASTA_CLST_216	10	sanntis	62	13534	RiPP	root:Host-associated:Human:Digestive system:Large intestine:Fecal	ERZ1690703_FASTA	mgnify	ERZ1690703.1177-NODE-1177-length-19182-cov-67.116903
698140	ERZ1690703_FASTA_CLST_218	0	sanntis	18477	63881	Saccharide	root:Host-associated:Human:Digestive system:Large intestine:Fecal	ERZ1690703_FASTA	mgnify	ERZ1690703.129-NODE-129-length-84486-cov-9.192725
698142	ERZ1690703_FASTA_CLST_220	11	sanntis	1	11795	Other	root:Host-associated:Human:Digestive system:Large intestine:Fecal	ERZ1690703_FASTA	mgnify	ERZ1690703.2284-NODE-2284-length-11796-cov-7.325185
698143	ERZ1690703_FASTA_CLST_221	11	sanntis	158	10529	Saccharide	root:Host-associated:Human:Digestive system:Large intestine:Fecal	ERZ1690703_FASTA	mgnify	ERZ1690703.2639-NODE-2639-length-10529-cov-15.925148
698145	ERZ1690703_FASTA_CLST_223	11	sanntis	2	4106	NRP	root:Host-associated:Human:Digestive system:Large intestine:Fecal	ERZ1690703_FASTA	mgnify	ERZ1690703.8134-NODE-8134-length-4106-cov-6.189583
698148	ERZ1690703_FASTA_CLST_226	10	sanntis	534	6415	RiPP	root:Host-associated:Human:Digestive system:Large intestine:Fecal	ERZ1690703_FASTA	mgnify	ERZ1690703.2029-NODE-2029-length-12976-cov-11.807987
698149	ERZ1690703_FASTA_CLST_227	10	sanntis	234	8220	RiPP	root:Host-associated:Human:Digestive system:Large intestine:Fecal	ERZ1690703_FASTA	mgnify	ERZ1690703.688-NODE-688-length-27849-cov-12.188890
698150	ERZ1690703_FASTA_CLST_228	0	sanntis	23700	29529	RiPP	root:Host-associated:Human:Digestive system:Large intestine:Fecal	ERZ1690703_FASTA	mgnify	ERZ1690703.154-NODE-154-length-78016-cov-16.001616
698153	ERZ1690703_FASTA_CLST_231	1	sanntis	62468	73196	RiPP	root:Host-associated:Human:Digestive system:Large intestine:Fecal	ERZ1690703_FASTA	mgnify	ERZ1690703.165-NODE-165-length-73461-cov-24.484211
698154	ERZ1690703_FASTA_CLST_232	10	sanntis	3	14899	Saccharide	root:Host-associated:Human:Digestive system:Large intestine:Fecal	ERZ1690703_FASTA	mgnify	ERZ1690703.81-NODE-81-length-108508-cov-11.452638
698156	ERZ1690703_FASTA_CLST_234	11	sanntis	3	16193	Saccharide	root:Host-associated:Human:Digestive system:Large intestine:Fecal	ERZ1690703_FASTA	mgnify	ERZ1690703.1507-NODE-1507-length-16194-cov-11.713241
698159	ERZ1690703_FASTA_CLST_237	10	sanntis	118	17240	Other	root:Host-associated:Human:Digestive system:Large intestine:Fecal	ERZ1690703_FASTA	mgnify	ERZ1690703.169-NODE-169-length-72936-cov-7.453026
698160	ERZ1690703_FASTA_CLST_238	11	sanntis	2	5760	Saccharide	root:Host-associated:Human:Digestive system:Large intestine:Fecal	ERZ1690703_FASTA	mgnify	ERZ1690703.5561-NODE-5561-length-5760-cov-4.276424
698161	ERZ1690703_FASTA_CLST_239	10	sanntis	205	7481	Saccharide	root:Host-associated:Human:Digestive system:Large intestine:Fecal	ERZ1690703_FASTA	mgnify	ERZ1690703.1727-NODE-1727-length-14560-cov-6.504929
698162	ERZ1690703_FASTA_CLST_240	11	sanntis	2	8986	Polyketide	root:Host-associated:Human:Digestive system:Large intestine:Fecal	ERZ1690703_FASTA	mgnify	ERZ1690703.3156-NODE-3156-length-9136-cov-26.720846
698164	ERZ1690703_FASTA_CLST_242	0	sanntis	10185	20426	RiPP	root:Host-associated:Human:Digestive system:Large intestine:Fecal	ERZ1690703_FASTA	mgnify	ERZ1690703.115-NODE-115-length-93897-cov-40.727990
698166	ERZ1690703_FASTA_CLST_244	11	sanntis	172	11228	NRP	root:Host-associated:Human:Digestive system:Large intestine:Fecal	ERZ1690703_FASTA	mgnify	ERZ1690703.2432-NODE-2432-length-11230-cov-6.278389
698168	ERZ1690703_FASTA_CLST_246	10	sanntis	756	3968	RiPP	root:Host-associated:Human:Digestive system:Large intestine:Fecal	ERZ1690703_FASTA	mgnify	ERZ1690703.3911-NODE-3911-length-7712-cov-5.828392
698170	ERZ1690703_FASTA_CLST_248	0	sanntis	2420	6032	RiPP	root:Host-associated:Human:Digestive system:Large intestine:Fecal	ERZ1690703_FASTA	mgnify	ERZ1690703.47-NODE-47-length-146388-cov-25.376921
698171	ERZ1690703_FASTA_CLST_249	10	sanntis	3	6087	RiPP	root:Host-associated:Human:Digestive system:Large intestine:Fecal	ERZ1690703_FASTA	mgnify	ERZ1690703.4813-NODE-4813-length-6475-cov-6.571184
698172	ERZ1690703_FASTA_CLST_250	0	sanntis	54836	84323	Other	root:Host-associated:Human:Digestive system:Large intestine:Fecal	ERZ1690703_FASTA	mgnify	ERZ1690703.99-NODE-99-length-100160-cov-27.440018
698173	ERZ1690703_FASTA_CLST_251	0	sanntis	28133	40034	Alkaloid	root:Host-associated:Human:Digestive system:Large intestine:Fecal	ERZ1690703_FASTA	mgnify	ERZ1690703.76-NODE-76-length-112983-cov-26.026450
698174	ERZ1690703_FASTA_CLST_252	0	sanntis	58200	64898	RiPP	root:Host-associated:Human:Digestive system:Large intestine:Fecal	ERZ1690703_FASTA	mgnify	ERZ1690703.76-NODE-76-length-112983-cov-26.026450
698175	ERZ1690703_FASTA_CLST_253	0	sanntis	85705	106384	Saccharide	root:Host-associated:Human:Digestive system:Large intestine:Fecal	ERZ1690703_FASTA	mgnify	ERZ1690703.76-NODE-76-length-112983-cov-26.026450
698180	ERZ1690703_FASTA_CLST_258	0	sanntis	46884	58892	Saccharide	root:Host-associated:Human:Digestive system:Large intestine:Fecal	ERZ1690703_FASTA	mgnify	ERZ1690703.39-NODE-39-length-160325-cov-24.583104
698182	ERZ1690703_FASTA_CLST_260	10	sanntis	1	13323	Saccharide	root:Host-associated:Human:Digestive system:Large intestine:Fecal	ERZ1690703_FASTA	mgnify	ERZ1690703.1694-NODE-1694-length-14781-cov-14.400109
698183	ERZ1690703_FASTA_CLST_261	0	sanntis	123305	136267	NRP|Polyketide	root:Host-associated:Human:Digestive system:Large intestine:Fecal	ERZ1690703_FASTA	mgnify	ERZ1690703.30-NODE-30-length-185319-cov-13.434450
698184	ERZ1690703_FASTA_CLST_262	0	sanntis	395018	399163	Polyketide	root:Host-associated:Human:Digestive system:Large intestine:Fecal	ERZ1690703_FASTA	mgnify	ERZ1690703.5-NODE-5-length-411337-cov-29.572123
698185	ERZ1690703_FASTA_CLST_263	10	sanntis	2	3040	Terpene	root:Host-associated:Human:Digestive system:Large intestine:Fecal	ERZ1690703_FASTA	mgnify	ERZ1690703.9978-NODE-9978-length-3402-cov-2.672841
698188	ERZ1690703_FASTA_CLST_266	1	sanntis	5178	18652	NRP	root:Host-associated:Human:Digestive system:Large intestine:Fecal	ERZ1690703_FASTA	mgnify	ERZ1690703.1224-NODE-1224-length-18687-cov-6.423733
698190	ERZ1690703_FASTA_CLST_268	11	sanntis	149	14469	Saccharide	root:Host-associated:Human:Digestive system:Large intestine:Fecal	ERZ1690703_FASTA	mgnify	ERZ1690703.1726-NODE-1726-length-14561-cov-244.609886
698191	ERZ1690703_FASTA_CLST_269	10	sanntis	3	13839	Saccharide	root:Host-associated:Human:Digestive system:Large intestine:Fecal	ERZ1690703_FASTA	mgnify	ERZ1690703.1616-NODE-1616-length-15347-cov-5.722731
698193	ERZ1690703_FASTA_CLST_271	1	sanntis	36067	53132	RiPP	root:Host-associated:Human:Digestive system:Large intestine:Fecal	ERZ1690703_FASTA	mgnify	ERZ1690703.274-NODE-274-length-53134-cov-13.449858
698194	ERZ1690703_FASTA_CLST_272	0	sanntis	40855	49990	NRP	root:Host-associated:Human:Digestive system:Large intestine:Fecal	ERZ1690703_FASTA	mgnify	ERZ1690703.97-NODE-97-length-101700-cov-27.372906
698195	ERZ1690703_FASTA_CLST_273	11	sanntis	3	21858	Saccharide	root:Host-associated:Human:Digestive system:Large intestine:Fecal	ERZ1690703_FASTA	mgnify	ERZ1690703.985-NODE-985-length-21860-cov-5.874341
698196	ERZ1690703_FASTA_CLST_274	10	sanntis	2	20429	Saccharide	root:Host-associated:Human:Digestive system:Large intestine:Fecal	ERZ1690703_FASTA	mgnify	ERZ1690703.1021-NODE-1021-length-21416-cov-9.905154
698197	ERZ1690703_FASTA_CLST_275	0	sanntis	75780	82569	RiPP	root:Host-associated:Human:Digestive system:Large intestine:Fecal	ERZ1690703_FASTA	mgnify	ERZ1690703.31-NODE-31-length-184699-cov-179.936776
698200	ERZ1690703_FASTA_CLST_278	11	sanntis	3	5594	RiPP	root:Host-associated:Human:Digestive system:Large intestine:Fecal	ERZ1690703_FASTA	mgnify	ERZ1690703.5565-NODE-5565-length-5758-cov-5.186393
698201	ERZ1690703_FASTA_CLST_279	0	sanntis	107829	129523	Other	root:Host-associated:Human:Digestive system:Large intestine:Fecal	ERZ1690703_FASTA	mgnify	ERZ1690703.32-NODE-32-length-176324-cov-21.033613
698203	ERZ1690703_FASTA_CLST_281	0	sanntis	28329	50444	Saccharide	root:Host-associated:Human:Digestive system:Large intestine:Fecal	ERZ1690703_FASTA	mgnify	ERZ1690703.291-NODE-291-length-51336-cov-11.281449
698205	ERZ1690703_FASTA_CLST_283	0	sanntis	24582	30583	RiPP	root:Host-associated:Human:Digestive system:Large intestine:Fecal	ERZ1690703_FASTA	mgnify	ERZ1690703.20-NODE-20-length-212848-cov-197.145075
698206	ERZ1690703_FASTA_CLST_284	11	sanntis	3	12907	Saccharide	root:Host-associated:Human:Digestive system:Large intestine:Fecal	ERZ1690703_FASTA	mgnify	ERZ1690703.2042-NODE-2042-length-12908-cov-12.031977
698207	ERZ1690703_FASTA_CLST_285	10	sanntis	1	3557	NRP	root:Host-associated:Human:Digestive system:Large intestine:Fecal	ERZ1690703_FASTA	mgnify	ERZ1690703.5884-NODE-5884-length-5482-cov-25.518519
698210	ERZ1690704_FASTA_CLST_2	10	sanntis	27	5497	RiPP	root:Host-associated:Human:Digestive system:Large intestine:Fecal	ERZ1690704_FASTA	mgnify	ERZ1690704.212-NODE-212-length-7619-cov-10.889609
698211	ERZ1690704_FASTA_CLST_3	10	sanntis	1	16384	Saccharide	root:Host-associated:Human:Digestive system:Large intestine:Fecal	ERZ1690704_FASTA	mgnify	ERZ1690704.32-NODE-32-length-30651-cov-14.369395
698212	ERZ1690704_FASTA_CLST_4	10	sanntis	3	7352	RiPP	root:Host-associated:Human:Digestive system:Large intestine:Fecal	ERZ1690704_FASTA	mgnify	ERZ1690704.213-NODE-213-length-7619-cov-10.295611
698213	ERZ1690704_FASTA_CLST_5	11	sanntis	3	9853	NRP	root:Host-associated:Human:Digestive system:Large intestine:Fecal	ERZ1690704_FASTA	mgnify	ERZ1690704.169-NODE-169-length-9855-cov-8.626939
698215	ERZ1690704_FASTA_CLST_7	11	sanntis	2	8077	NRP	root:Host-associated:Human:Digestive system:Large intestine:Fecal	ERZ1690704_FASTA	mgnify	ERZ1690704.199-NODE-199-length-8078-cov-8.351365
698217	ERZ1690704_FASTA_CLST_9	10	sanntis	3	11917	NRP	root:Host-associated:Human:Digestive system:Large intestine:Fecal	ERZ1690704_FASTA	mgnify	ERZ1690704.61-NODE-61-length-21815-cov-10.386719
698219	ERZ1690704_FASTA_CLST_11	0	sanntis	6898	11541	Polyketide	root:Host-associated:Human:Digestive system:Large intestine:Fecal	ERZ1690704_FASTA	mgnify	ERZ1690704.106-NODE-106-length-14433-cov-9.054667
698220	ERZ1690705_FASTA_CLST_0	10	sanntis	48	6349	RiPP	root:Host-associated:Human:Digestive system:Large intestine:Fecal	ERZ1690705_FASTA	mgnify	ERZ1690705.2174-NODE-2174-length-12178-cov-13.386043
698222	ERZ1690705_FASTA_CLST_2	0	sanntis	185921	205217	Saccharide	root:Host-associated:Human:Digestive system:Large intestine:Fecal	ERZ1690705_FASTA	mgnify	ERZ1690705.4-NODE-4-length-347611-cov-65.752279
698224	ERZ1690705_FASTA_CLST_4	10	sanntis	1	7624	Other	root:Host-associated:Human:Digestive system:Large intestine:Fecal	ERZ1690705_FASTA	mgnify	ERZ1690705.1807-NODE-1807-length-14433-cov-6.778064
698225	ERZ1690705_FASTA_CLST_5	10	sanntis	3	13750	Other	root:Host-associated:Human:Digestive system:Large intestine:Fecal	ERZ1690705_FASTA	mgnify	ERZ1690705.1429-NODE-1429-length-17820-cov-76.501942
698226	ERZ1690705_FASTA_CLST_6	11	sanntis	40	7716	RiPP	root:Host-associated:Human:Digestive system:Large intestine:Fecal	ERZ1690705_FASTA	mgnify	ERZ1690705.3496-NODE-3496-length-7716-cov-55.512335
698228	ERZ1690705_FASTA_CLST_8	11	sanntis	2	5452	Saccharide	root:Host-associated:Human:Digestive system:Large intestine:Fecal	ERZ1690705_FASTA	mgnify	ERZ1690705.5016-NODE-5016-length-5454-cov-5.457122
698230	ERZ1690705_FASTA_CLST_10	11	sanntis	2	30616	RiPP	root:Host-associated:Human:Digestive system:Large intestine:Fecal	ERZ1690705_FASTA	mgnify	ERZ1690705.780-NODE-780-length-30617-cov-23.202605
698233	ERZ1690705_FASTA_CLST_13	10	sanntis	1003	21260	NRP	root:Host-associated:Human:Digestive system:Large intestine:Fecal	ERZ1690705_FASTA	mgnify	ERZ1690705.742-NODE-742-length-32144-cov-11.704603
698234	ERZ1690705_FASTA_CLST_14	10	sanntis	2	37906	Saccharide	root:Host-associated:Human:Digestive system:Large intestine:Fecal	ERZ1690705_FASTA	mgnify	ERZ1690705.450-NODE-450-length-46300-cov-12.819613
698235	ERZ1690705_FASTA_CLST_15	11	sanntis	3	4782	Polyketide	root:Host-associated:Human:Digestive system:Large intestine:Fecal	ERZ1690705_FASTA	mgnify	ERZ1690705.5813-NODE-5813-length-4782-cov-7.056484
698236	ERZ1690705_FASTA_CLST_16	1	sanntis	8715	12938	RiPP	root:Host-associated:Human:Digestive system:Large intestine:Fecal	ERZ1690705_FASTA	mgnify	ERZ1690705.2028-NODE-2028-length-12939-cov-6.536635
698237	ERZ1690705_FASTA_CLST_17	0	sanntis	8606	15394	Saccharide	root:Host-associated:Human:Digestive system:Large intestine:Fecal	ERZ1690705_FASTA	mgnify	ERZ1690705.513-NODE-513-length-41859-cov-22.208042
698241	ERZ1690705_FASTA_CLST_21	10	sanntis	2	4864	RiPP	root:Host-associated:Human:Digestive system:Large intestine:Fecal	ERZ1690705_FASTA	mgnify	ERZ1690705.4652-NODE-4652-length-5899-cov-6.316222
698242	ERZ1690705_FASTA_CLST_22	11	sanntis	1	9896	Polyketide	root:Host-associated:Human:Digestive system:Large intestine:Fecal	ERZ1690705_FASTA	mgnify	ERZ1690705.2733-NODE-2733-length-9896-cov-5.436135
698243	ERZ1690705_FASTA_CLST_23	0	sanntis	15848	29707	Saccharide	root:Host-associated:Human:Digestive system:Large intestine:Fecal	ERZ1690705_FASTA	mgnify	ERZ1690705.718-NODE-718-length-32873-cov-9.061795
698244	ERZ1690705_FASTA_CLST_24	10	sanntis	3	13705	RiPP	root:Host-associated:Human:Digestive system:Large intestine:Fecal	ERZ1690705_FASTA	mgnify	ERZ1690705.1214-NODE-1214-length-20614-cov-14.265723
698245	ERZ1690705_FASTA_CLST_25	10	sanntis	3	1940	Polyketide	root:Host-associated:Human:Digestive system:Large intestine:Fecal	ERZ1690705_FASTA	mgnify	ERZ1690705.9407-NODE-9407-length-3013-cov-4.042258
698247	ERZ1690705_FASTA_CLST_27	10	sanntis	213	7375	NRP	root:Host-associated:Human:Digestive system:Large intestine:Fecal	ERZ1690705_FASTA	mgnify	ERZ1690705.679-NODE-679-length-34378-cov-15.284387
698248	ERZ1690705_FASTA_CLST_28	0	sanntis	61598	146488	Saccharide	root:Host-associated:Human:Digestive system:Large intestine:Fecal	ERZ1690705_FASTA	mgnify	ERZ1690705.17-NODE-17-length-230340-cov-16.958273
698250	ERZ1690705_FASTA_CLST_30	0	sanntis	6867	25151	Saccharide	root:Host-associated:Human:Digestive system:Large intestine:Fecal	ERZ1690705_FASTA	mgnify	ERZ1690705.955-NODE-955-length-25926-cov-7.255730
698252	ERZ1690705_FASTA_CLST_32	0	sanntis	53011	62103	Polyketide	root:Host-associated:Human:Digestive system:Large intestine:Fecal	ERZ1690705_FASTA	mgnify	ERZ1690705.161-NODE-161-length-90501-cov-37.689837
698254	ERZ1690705_FASTA_CLST_34	0	sanntis	16116	22899	RiPP	root:Host-associated:Human:Digestive system:Large intestine:Fecal	ERZ1690705_FASTA	mgnify	ERZ1690705.476-NODE-476-length-44211-cov-25.539904
698255	ERZ1690705_FASTA_CLST_35	11	sanntis	1	5826	NRP	root:Host-associated:Human:Digestive system:Large intestine:Fecal	ERZ1690705_FASTA	mgnify	ERZ1690705.4699-NODE-4699-length-5831-cov-49.351281
698256	ERZ1690705_FASTA_CLST_36	0	sanntis	6058	13666	NRP	root:Host-associated:Human:Digestive system:Large intestine:Fecal	ERZ1690705_FASTA	mgnify	ERZ1690705.965-NODE-965-length-25813-cov-48.160028
698259	ERZ1690705_FASTA_CLST_39	0	sanntis	10288	46041	Saccharide	root:Host-associated:Human:Digestive system:Large intestine:Fecal	ERZ1690705_FASTA	mgnify	ERZ1690705.37-NODE-37-length-172571-cov-61.637750
698260	ERZ1690705_FASTA_CLST_40	0	sanntis	133924	144866	RiPP	root:Host-associated:Human:Digestive system:Large intestine:Fecal	ERZ1690705_FASTA	mgnify	ERZ1690705.37-NODE-37-length-172571-cov-61.637750
698263	ERZ1690705_FASTA_CLST_43	0	sanntis	16938	22889	RiPP	root:Host-associated:Human:Digestive system:Large intestine:Fecal	ERZ1690705_FASTA	mgnify	ERZ1690705.1062-NODE-1062-length-23595-cov-32.395412
698264	ERZ1690705_FASTA_CLST_44	0	sanntis	7793	11621	Polyketide	root:Host-associated:Human:Digestive system:Large intestine:Fecal	ERZ1690705_FASTA	mgnify	ERZ1690705.153-NODE-153-length-92073-cov-14.392108
698265	ERZ1690705_FASTA_CLST_45	11	sanntis	3	15930	NRP	root:Host-associated:Human:Digestive system:Large intestine:Fecal	ERZ1690705_FASTA	mgnify	ERZ1690705.1618-NODE-1618-length-15931-cov-7.948476
698267	ERZ1690705_FASTA_CLST_47	11	sanntis	2	10758	NRP	root:Host-associated:Human:Digestive system:Large intestine:Fecal	ERZ1690705_FASTA	mgnify	ERZ1690705.2486-NODE-2486-length-10826-cov-6.535698
698269	ERZ1690705_FASTA_CLST_49	11	sanntis	3	4527	RiPP	root:Host-associated:Human:Digestive system:Large intestine:Fecal	ERZ1690705_FASTA	mgnify	ERZ1690705.6191-NODE-6191-length-4528-cov-6.611670
698271	ERZ1690705_FASTA_CLST_51	11	sanntis	2	4733	NRP	root:Host-associated:Human:Digestive system:Large intestine:Fecal	ERZ1690705_FASTA	mgnify	ERZ1690705.5666-NODE-5666-length-4901-cov-4.645894
698272	ERZ1690705_FASTA_CLST_52	1	sanntis	39074	63483	NRP	root:Host-associated:Human:Digestive system:Large intestine:Fecal	ERZ1690705_FASTA	mgnify	ERZ1690705.279-NODE-279-length-63484-cov-179.953491
698276	ERZ1690705_FASTA_CLST_56	11	sanntis	1	8791	Saccharide	root:Host-associated:Human:Digestive system:Large intestine:Fecal	ERZ1690705_FASTA	mgnify	ERZ1690705.3052-NODE-3052-length-8813-cov-6.442338
698277	ERZ1690705_FASTA_CLST_57	10	sanntis	3	7849	RiPP	root:Host-associated:Human:Digestive system:Large intestine:Fecal	ERZ1690705_FASTA	mgnify	ERZ1690705.3152-NODE-3152-length-8531-cov-32.471449
698279	ERZ1690705_FASTA_CLST_59	0	sanntis	7132	11495	RiPP	root:Host-associated:Human:Digestive system:Large intestine:Fecal	ERZ1690705_FASTA	mgnify	ERZ1690705.1151-NODE-1151-length-21934-cov-8.909594
698281	ERZ1690705_FASTA_CLST_61	10	sanntis	3	11100	Other	root:Host-associated:Human:Digestive system:Large intestine:Fecal	ERZ1690705_FASTA	mgnify	ERZ1690705.2213-NODE-2213-length-11990-cov-14.493171
698282	ERZ1690705_FASTA_CLST_62	0	sanntis	8769	11201	RiPP	root:Host-associated:Human:Digestive system:Large intestine:Fecal	ERZ1690705_FASTA	mgnify	ERZ1690705.2008-NODE-2008-length-13020-cov-6.717779
698288	ERZ1690705_FASTA_CLST_68	0	sanntis	42045	70540	Saccharide	root:Host-associated:Human:Digestive system:Large intestine:Fecal	ERZ1690705_FASTA	mgnify	ERZ1690705.210-NODE-210-length-78653-cov-15.904807
698290	ERZ1690705_FASTA_CLST_70	0	sanntis	3243	25679	Saccharide	root:Host-associated:Human:Digestive system:Large intestine:Fecal	ERZ1690705_FASTA	mgnify	ERZ1690705.610-NODE-610-length-37218-cov-7.999596
698291	ERZ1690705_FASTA_CLST_71	11	sanntis	2	20533	NRP	root:Host-associated:Human:Digestive system:Large intestine:Fecal	ERZ1690705_FASTA	mgnify	ERZ1690705.1220-NODE-1220-length-20534-cov-25.924020
698293	ERZ1690705_FASTA_CLST_73	0	sanntis	532212	546115	RiPP	root:Host-associated:Human:Digestive system:Large intestine:Fecal	ERZ1690705_FASTA	mgnify	ERZ1690705.1-NODE-1-length-588992-cov-28.797837
698295	ERZ1690705_FASTA_CLST_75	11	sanntis	79	11065	NRP	root:Host-associated:Human:Digestive system:Large intestine:Fecal	ERZ1690705_FASTA	mgnify	ERZ1690705.2416-NODE-2416-length-11066-cov-11.895287
698297	ERZ1690705_FASTA_CLST_77	0	sanntis	12762	20550	RiPP	root:Host-associated:Human:Digestive system:Large intestine:Fecal	ERZ1690705_FASTA	mgnify	ERZ1690705.1201-NODE-1201-length-20817-cov-107.660293
698298	ERZ1690705_FASTA_CLST_78	11	sanntis	2	6590	RiPP	root:Host-associated:Human:Digestive system:Large intestine:Fecal	ERZ1690705_FASTA	mgnify	ERZ1690705.4130-NODE-4130-length-6592-cov-32.646321
698299	ERZ1690705_FASTA_CLST_79	0	sanntis	16536	50749	Saccharide	root:Host-associated:Human:Digestive system:Large intestine:Fecal	ERZ1690705_FASTA	mgnify	ERZ1690705.127-NODE-127-length-101425-cov-74.692887
698300	ERZ1690705_FASTA_CLST_80	1	sanntis	30517	37971	Polyketide	root:Host-associated:Human:Digestive system:Large intestine:Fecal	ERZ1690705_FASTA	mgnify	ERZ1690705.586-NODE-586-length-38029-cov-12.290278
698304	ERZ1690705_FASTA_CLST_84	11	sanntis	1	5118	NRP	root:Host-associated:Human:Digestive system:Large intestine:Fecal	ERZ1690705_FASTA	mgnify	ERZ1690705.5278-NODE-5278-length-5200-cov-36.429349
698305	ERZ1690705_FASTA_CLST_85	0	sanntis	90993	98842	NRP	root:Host-associated:Human:Digestive system:Large intestine:Fecal	ERZ1690705_FASTA	mgnify	ERZ1690705.92-NODE-92-length-118245-cov-15.260259
698307	ERZ1690705_FASTA_CLST_87	11	sanntis	3	4542	NRP	root:Host-associated:Human:Digestive system:Large intestine:Fecal	ERZ1690705_FASTA	mgnify	ERZ1690705.6169-NODE-6169-length-4544-cov-4.632212
698310	ERZ1690705_FASTA_CLST_90	0	sanntis	9565	21071	Saccharide	root:Host-associated:Human:Digestive system:Large intestine:Fecal	ERZ1690705_FASTA	mgnify	ERZ1690705.1111-NODE-1111-length-22461-cov-7.296349
698312	ERZ1690705_FASTA_CLST_92	0	sanntis	21463	27047	Polyketide	root:Host-associated:Human:Digestive system:Large intestine:Fecal	ERZ1690705_FASTA	mgnify	ERZ1690705.730-NODE-730-length-32345-cov-12.941375
698316	ERZ1690705_FASTA_CLST_96	0	sanntis	127119	136132	RiPP	root:Host-associated:Human:Digestive system:Large intestine:Fecal	ERZ1690705_FASTA	mgnify	ERZ1690705.42-NODE-42-length-165830-cov-66.640181
698318	ERZ1690705_FASTA_CLST_98	11	sanntis	128	24573	Saccharide	root:Host-associated:Human:Digestive system:Large intestine:Fecal	ERZ1690705_FASTA	mgnify	ERZ1690705.1021-NODE-1021-length-24686-cov-8.615282
698320	ERZ1690705_FASTA_CLST_100	0	sanntis	11872	17880	RiPP	root:Host-associated:Human:Digestive system:Large intestine:Fecal	ERZ1690705_FASTA	mgnify	ERZ1690705.1113-NODE-1113-length-22455-cov-12.978080
698323	ERZ1690705_FASTA_CLST_103	10	sanntis	105	6084	RiPP	root:Host-associated:Human:Digestive system:Large intestine:Fecal	ERZ1690705_FASTA	mgnify	ERZ1690705.3841-NODE-3841-length-7060-cov-26.492220
698325	ERZ1690705_FASTA_CLST_105	0	sanntis	29013	82932	Saccharide	root:Host-associated:Human:Digestive system:Large intestine:Fecal	ERZ1690705_FASTA	mgnify	ERZ1690705.76-NODE-76-length-130616-cov-42.595760
698326	ERZ1690705_FASTA_CLST_106	11	sanntis	3	3153	Saccharide	root:Host-associated:Human:Digestive system:Large intestine:Fecal	ERZ1690705_FASTA	mgnify	ERZ1690705.8969-NODE-8969-length-3155-cov-6.489355
698331	ERZ1690705_FASTA_CLST_111	0	sanntis	16574	24695	Other	root:Host-associated:Human:Digestive system:Large intestine:Fecal	ERZ1690705_FASTA	mgnify	ERZ1690705.974-NODE-974-length-25635-cov-13.685536
698332	ERZ1690705_FASTA_CLST_112	10	sanntis	3	5924	Polyketide	root:Host-associated:Human:Digestive system:Large intestine:Fecal	ERZ1690705_FASTA	mgnify	ERZ1690705.3006-NODE-3006-length-8941-cov-4.923588
698333	ERZ1690705_FASTA_CLST_113	0	sanntis	24692	29984	Saccharide	root:Host-associated:Human:Digestive system:Large intestine:Fecal	ERZ1690705_FASTA	mgnify	ERZ1690705.553-NODE-553-length-39584-cov-8.306737
698335	ERZ1690705_FASTA_CLST_115	11	sanntis	427	24390	Polyketide	root:Host-associated:Human:Digestive system:Large intestine:Fecal	ERZ1690705_FASTA	mgnify	ERZ1690705.1022-NODE-1022-length-24674-cov-13.872334
698336	ERZ1690705_FASTA_CLST_116	0	sanntis	30445	45077	Saccharide	root:Host-associated:Human:Digestive system:Large intestine:Fecal	ERZ1690705_FASTA	mgnify	ERZ1690705.256-NODE-256-length-67255-cov-27.755089
698342	ERZ1690705_FASTA_CLST_122	10	sanntis	81	17297	Other	root:Host-associated:Human:Digestive system:Large intestine:Fecal	ERZ1690705_FASTA	mgnify	ERZ1690705.512-NODE-512-length-41863-cov-8.080559
698346	ERZ1690705_FASTA_CLST_126	0	sanntis	24867	31899	NRP|Saccharide	root:Host-associated:Human:Digestive system:Large intestine:Fecal	ERZ1690705_FASTA	mgnify	ERZ1690705.486-NODE-486-length-43538-cov-70.218315
698350	ERZ1690705_FASTA_CLST_130	0	sanntis	7729	32702	Saccharide	root:Host-associated:Human:Digestive system:Large intestine:Fecal	ERZ1690705_FASTA	mgnify	ERZ1690705.684-NODE-684-length-34157-cov-83.147909
698351	ERZ1690705_FASTA_CLST_131	0	sanntis	28245	29784	Polyketide	root:Host-associated:Human:Digestive system:Large intestine:Fecal	ERZ1690705_FASTA	mgnify	ERZ1690705.79-NODE-79-length-126146-cov-35.963185
698352	ERZ1690705_FASTA_CLST_132	1	sanntis	112969	126145	RiPP	root:Host-associated:Human:Digestive system:Large intestine:Fecal	ERZ1690705_FASTA	mgnify	ERZ1690705.79-NODE-79-length-126146-cov-35.963185
698354	ERZ1690705_FASTA_CLST_134	0	sanntis	47036	63749	RiPP	root:Host-associated:Human:Digestive system:Large intestine:Fecal	ERZ1690705_FASTA	mgnify	ERZ1690705.230-NODE-230-length-73451-cov-14.783639
698356	ERZ1690705_FASTA_CLST_136	11	sanntis	2	14281	Other	root:Host-associated:Human:Digestive system:Large intestine:Fecal	ERZ1690705_FASTA	mgnify	ERZ1690705.1816-NODE-1816-length-14283-cov-5.725963
698357	ERZ1690705_FASTA_CLST_137	0	sanntis	6500	15631	Polyketide	root:Host-associated:Human:Digestive system:Large intestine:Fecal	ERZ1690705_FASTA	mgnify	ERZ1690705.67-NODE-67-length-137246-cov-15.250760
698358	ERZ1690705_FASTA_CLST_138	0	sanntis	48839	52278	Other	root:Host-associated:Human:Digestive system:Large intestine:Fecal	ERZ1690705_FASTA	mgnify	ERZ1690705.67-NODE-67-length-137246-cov-15.250760
698360	ERZ1690705_FASTA_CLST_140	0	sanntis	47114	49029	NRP	root:Host-associated:Human:Digestive system:Large intestine:Fecal	ERZ1690705_FASTA	mgnify	ERZ1690705.373-NODE-373-length-51946-cov-42.994199
698366	ERZ1690705_FASTA_CLST_146	10	sanntis	324	8028	Other	root:Host-associated:Human:Digestive system:Large intestine:Fecal	ERZ1690705_FASTA	mgnify	ERZ1690705.2135-NODE-2135-length-12409-cov-28.893233
698367	ERZ1690705_FASTA_CLST_147	1	sanntis	3702	17913	NRP	root:Host-associated:Human:Digestive system:Large intestine:Fecal	ERZ1690705_FASTA	mgnify	ERZ1690705.1424-NODE-1424-length-17915-cov-29.313494
698371	ERZ1690705_FASTA_CLST_151	10	sanntis	298	2305	RiPP	root:Host-associated:Human:Digestive system:Large intestine:Fecal	ERZ1690705_FASTA	mgnify	ERZ1690705.7344-NODE-7344-length-3829-cov-7.843667
698374	ERZ1690705_FASTA_CLST_154	0	sanntis	7019	26945	RiPP	root:Host-associated:Human:Digestive system:Large intestine:Fecal	ERZ1690705_FASTA	mgnify	ERZ1690705.77-NODE-77-length-127385-cov-12.632200
698376	ERZ1690705_FASTA_CLST_156	1	sanntis	22815	34821	Polyketide	root:Host-associated:Human:Digestive system:Large intestine:Fecal	ERZ1690705_FASTA	mgnify	ERZ1690705.661-NODE-661-length-35215-cov-11.471786
698377	ERZ1690705_FASTA_CLST_157	10	sanntis	77	6328	RiPP	root:Host-associated:Human:Digestive system:Large intestine:Fecal	ERZ1690705_FASTA	mgnify	ERZ1690705.2555-NODE-2555-length-10565-cov-6.124643
698382	ERZ1690705_FASTA_CLST_162	0	sanntis	30980	40311	NRP	root:Host-associated:Human:Digestive system:Large intestine:Fecal	ERZ1690705_FASTA	mgnify	ERZ1690705.173-NODE-173-length-87254-cov-12.146665
698383	ERZ1690705_FASTA_CLST_163	10	sanntis	18	19653	Saccharide	root:Host-associated:Human:Digestive system:Large intestine:Fecal	ERZ1690705_FASTA	mgnify	ERZ1690705.1148-NODE-1148-length-22010-cov-11.264222
698384	ERZ1690705_FASTA_CLST_164	10	sanntis	1	10104	Saccharide	root:Host-associated:Human:Digestive system:Large intestine:Fecal	ERZ1690705_FASTA	mgnify	ERZ1690705.1289-NODE-1289-length-19549-cov-7.431979
698386	ERZ1690705_FASTA_CLST_166	0	sanntis	28574	34738	Other	root:Host-associated:Human:Digestive system:Large intestine:Fecal	ERZ1690705_FASTA	mgnify	ERZ1690705.652-NODE-652-length-35480-cov-22.005843
698389	ERZ1690705_FASTA_CLST_169	0	sanntis	17744	20670	RiPP	root:Host-associated:Human:Digestive system:Large intestine:Fecal	ERZ1690705_FASTA	mgnify	ERZ1690705.839-NODE-839-length-28496-cov-14.012236
698390	ERZ1690705_FASTA_CLST_170	0	sanntis	43268	52291	NRP	root:Host-associated:Human:Digestive system:Large intestine:Fecal	ERZ1690705_FASTA	mgnify	ERZ1690705.32-NODE-32-length-177869-cov-50.868481
698391	ERZ1690705_FASTA_CLST_171	11	sanntis	1	9204	RiPP	root:Host-associated:Human:Digestive system:Large intestine:Fecal	ERZ1690705_FASTA	mgnify	ERZ1690705.2938-NODE-2938-length-9204-cov-7.824352
698393	ERZ1690705_FASTA_CLST_173	10	sanntis	2	5005	Other	root:Host-associated:Human:Digestive system:Large intestine:Fecal	ERZ1690705_FASTA	mgnify	ERZ1690705.2094-NODE-2094-length-12590-cov-8.421300
698394	ERZ1690705_FASTA_CLST_174	10	sanntis	412	5864	RiPP	root:Host-associated:Human:Digestive system:Large intestine:Fecal	ERZ1690705_FASTA	mgnify	ERZ1690705.3004-NODE-3004-length-8941-cov-59.682984
698395	ERZ1690705_FASTA_CLST_175	10	sanntis	245	5366	Other	root:Host-associated:Human:Digestive system:Large intestine:Fecal	ERZ1690705_FASTA	mgnify	ERZ1690705.3627-NODE-3627-length-7450-cov-6.407032
698396	ERZ1690705_FASTA_CLST_176	10	sanntis	97	7942	RiPP	root:Host-associated:Human:Digestive system:Large intestine:Fecal	ERZ1690705_FASTA	mgnify	ERZ1690705.3089-NODE-3089-length-8717-cov-6.932579
698400	ERZ1690705_FASTA_CLST_180	11	sanntis	1	4002	RiPP	root:Host-associated:Human:Digestive system:Large intestine:Fecal	ERZ1690705_FASTA	mgnify	ERZ1690705.6858-NODE-6858-length-4085-cov-221.837469
698404	ERZ1690705_FASTA_CLST_184	0	sanntis	79453	93847	NRP	root:Host-associated:Human:Digestive system:Large intestine:Fecal	ERZ1690705_FASTA	mgnify	ERZ1690705.24-NODE-24-length-203854-cov-56.166247
698405	ERZ1690705_FASTA_CLST_185	0	sanntis	123928	132867	Polyketide	root:Host-associated:Human:Digestive system:Large intestine:Fecal	ERZ1690705_FASTA	mgnify	ERZ1690705.24-NODE-24-length-203854-cov-56.166247
698406	ERZ1690705_FASTA_CLST_186	0	sanntis	156356	189415	Saccharide	root:Host-associated:Human:Digestive system:Large intestine:Fecal	ERZ1690705_FASTA	mgnify	ERZ1690705.24-NODE-24-length-203854-cov-56.166247
698408	ERZ1690705_FASTA_CLST_188	1	sanntis	38297	53423	Saccharide	root:Host-associated:Human:Digestive system:Large intestine:Fecal	ERZ1690705_FASTA	mgnify	ERZ1690705.354-NODE-354-length-53745-cov-40.795679
698409	ERZ1690705_FASTA_CLST_189	0	sanntis	8153	38765	Other	root:Host-associated:Human:Digestive system:Large intestine:Fecal	ERZ1690705_FASTA	mgnify	ERZ1690705.52-NODE-52-length-149907-cov-13.240851
698411	ERZ1690705_FASTA_CLST_191	10	sanntis	3	22052	Saccharide	root:Host-associated:Human:Digestive system:Large intestine:Fecal	ERZ1690705_FASTA	mgnify	ERZ1690705.948-NODE-948-length-26045-cov-17.010273
698412	ERZ1690705_FASTA_CLST_192	10	sanntis	248	19689	Saccharide	root:Host-associated:Human:Digestive system:Large intestine:Fecal	ERZ1690705_FASTA	mgnify	ERZ1690705.1200-NODE-1200-length-20826-cov-13.108083
698413	ERZ1690705_FASTA_CLST_193	11	sanntis	437	13449	Saccharide	root:Host-associated:Human:Digestive system:Large intestine:Fecal	ERZ1690705_FASTA	mgnify	ERZ1690705.1932-NODE-1932-length-13493-cov-30.932133
698414	ERZ1690705_FASTA_CLST_194	1	sanntis	2986	12913	RiPP	root:Host-associated:Human:Digestive system:Large intestine:Fecal	ERZ1690705_FASTA	mgnify	ERZ1690705.2036-NODE-2036-length-12914-cov-11.965705
698415	ERZ1690705_FASTA_CLST_195	1	sanntis	8094	26657	Other	root:Host-associated:Human:Digestive system:Large intestine:Fecal	ERZ1690705_FASTA	mgnify	ERZ1690705.920-NODE-920-length-26658-cov-9.150096
698418	ERZ1690705_FASTA_CLST_198	11	sanntis	56	5151	RiPP	root:Host-associated:Human:Digestive system:Large intestine:Fecal	ERZ1690705_FASTA	mgnify	ERZ1690705.4968-NODE-4968-length-5506-cov-16.267657
698419	ERZ1690705_FASTA_CLST_199	11	sanntis	3	5764	RiPP	root:Host-associated:Human:Digestive system:Large intestine:Fecal	ERZ1690705_FASTA	mgnify	ERZ1690705.4751-NODE-4751-length-5766-cov-27.731045
698420	ERZ1690705_FASTA_CLST_200	10	sanntis	51	25519	Saccharide	root:Host-associated:Human:Digestive system:Large intestine:Fecal	ERZ1690705_FASTA	mgnify	ERZ1690705.571-NODE-571-length-38611-cov-61.533250
698424	ERZ1690705_FASTA_CLST_204	11	sanntis	499	9769	Saccharide	root:Host-associated:Human:Digestive system:Large intestine:Fecal	ERZ1690705_FASTA	mgnify	ERZ1690705.2770-NODE-2770-length-9771-cov-5.314430
698426	ERZ1690705_FASTA_CLST_206	10	sanntis	2	10000	Saccharide	root:Host-associated:Human:Digestive system:Large intestine:Fecal	ERZ1690705_FASTA	mgnify	ERZ1690705.2650-NODE-2650-length-10159-cov-14.118369
698427	ERZ1690705_FASTA_CLST_207	11	sanntis	2	3114	RiPP	root:Host-associated:Human:Digestive system:Large intestine:Fecal	ERZ1690705_FASTA	mgnify	ERZ1690705.9101-NODE-9101-length-3114-cov-5.205296
698428	ERZ1690705_FASTA_CLST_208	1	sanntis	4381	12999	NRP	root:Host-associated:Human:Digestive system:Large intestine:Fecal	ERZ1690705_FASTA	mgnify	ERZ1690705.2006-NODE-2006-length-13033-cov-7.736169
698430	ERZ1690705_FASTA_CLST_210	10	sanntis	84	4232	RiPP	root:Host-associated:Human:Digestive system:Large intestine:Fecal	ERZ1690705_FASTA	mgnify	ERZ1690705.3482-NODE-3482-length-7757-cov-43.450143
698432	ERZ1690705_FASTA_CLST_212	1	sanntis	16089	20729	RiPP	root:Host-associated:Human:Digestive system:Large intestine:Fecal	ERZ1690705_FASTA	mgnify	ERZ1690705.1204-NODE-1204-length-20729-cov-13.612557
698433	ERZ1690705_FASTA_CLST_213	10	sanntis	70	11729	NRP	root:Host-associated:Human:Digestive system:Large intestine:Fecal	ERZ1690705_FASTA	mgnify	ERZ1690705.908-NODE-908-length-26928-cov-14.433856
698434	ERZ1690705_FASTA_CLST_214	0	sanntis	11576	17547	RiPP	root:Host-associated:Human:Digestive system:Large intestine:Fecal	ERZ1690705_FASTA	mgnify	ERZ1690705.799-NODE-799-length-29895-cov-58.747587
698436	ERZ1690705_FASTA_CLST_216	0	sanntis	7850	28175	Saccharide	root:Host-associated:Human:Digestive system:Large intestine:Fecal	ERZ1690705_FASTA	mgnify	ERZ1690705.801-NODE-801-length-29878-cov-10.143614
698440	ERZ1690705_FASTA_CLST_220	10	sanntis	3	6209	NRP	root:Host-associated:Human:Digestive system:Large intestine:Fecal	ERZ1690705_FASTA	mgnify	ERZ1690705.3742-NODE-3742-length-7226-cov-5.710082
698441	ERZ1690705_FASTA_CLST_221	0	sanntis	32447	40258	Polyketide	root:Host-associated:Human:Digestive system:Large intestine:Fecal	ERZ1690705_FASTA	mgnify	ERZ1690705.222-NODE-222-length-75267-cov-42.226014
698442	ERZ1690705_FASTA_CLST_222	0	sanntis	4410	15152	RiPP	root:Host-associated:Human:Digestive system:Large intestine:Fecal	ERZ1690705_FASTA	mgnify	ERZ1690705.1680-NODE-1680-length-15383-cov-7.663622
698443	ERZ1690705_FASTA_CLST_223	10	sanntis	1	12104	Saccharide	root:Host-associated:Human:Digestive system:Large intestine:Fecal	ERZ1690705_FASTA	mgnify	ERZ1690705.2054-NODE-2054-length-12819-cov-6.232607
698444	ERZ1690705_FASTA_CLST_224	0	sanntis	171182	198463	Saccharide	root:Host-associated:Human:Digestive system:Large intestine:Fecal	ERZ1690705_FASTA	mgnify	ERZ1690705.19-NODE-19-length-225536-cov-16.940833
698446	ERZ1690705_FASTA_CLST_226	11	sanntis	3	6878	Saccharide	root:Host-associated:Human:Digestive system:Large intestine:Fecal	ERZ1690705_FASTA	mgnify	ERZ1690705.3953-NODE-3953-length-6878-cov-4.770336
698447	ERZ1690705_FASTA_CLST_227	10	sanntis	141	16329	RiPP	root:Host-associated:Human:Digestive system:Large intestine:Fecal	ERZ1690705_FASTA	mgnify	ERZ1690705.1401-NODE-1401-length-18246-cov-28.959430
698449	ERZ1690705_FASTA_CLST_229	11	sanntis	1	5978	NRP	root:Host-associated:Human:Digestive system:Large intestine:Fecal	ERZ1690705_FASTA	mgnify	ERZ1690705.4589-NODE-4589-length-5978-cov-7.137768
698450	ERZ1690705_FASTA_CLST_230	10	sanntis	3	3646	NRP	root:Host-associated:Human:Digestive system:Large intestine:Fecal	ERZ1690705_FASTA	mgnify	ERZ1690705.4927-NODE-4927-length-5553-cov-21.890869
698451	ERZ1690705_FASTA_CLST_231	0	sanntis	85427	89616	NRP	root:Host-associated:Human:Digestive system:Large intestine:Fecal	ERZ1690705_FASTA	mgnify	ERZ1690705.12-NODE-12-length-248599-cov-20.911509
698453	ERZ1690705_FASTA_CLST_233	0	sanntis	18515	25183	RiPP	root:Host-associated:Human:Digestive system:Large intestine:Fecal	ERZ1690705_FASTA	mgnify	ERZ1690705.954-NODE-954-length-25926-cov-20.095976
698455	ERZ1690705_FASTA_CLST_235	1	sanntis	12934	25909	Saccharide	root:Host-associated:Human:Digestive system:Large intestine:Fecal	ERZ1690705_FASTA	mgnify	ERZ1690705.958-NODE-958-length-25909-cov-11.098360
698456	ERZ1690705_FASTA_CLST_236	0	sanntis	47968	51511	Polyketide	root:Host-associated:Human:Digestive system:Large intestine:Fecal	ERZ1690705_FASTA	mgnify	ERZ1690705.142-NODE-142-length-94062-cov-10.917847
698457	ERZ1690705_FASTA_CLST_237	11	sanntis	3	3671	Polyketide	root:Host-associated:Human:Digestive system:Large intestine:Fecal	ERZ1690705_FASTA	mgnify	ERZ1690705.7380-NODE-7380-length-3805-cov-4.036800
698459	ERZ1690705_FASTA_CLST_239	0	sanntis	53914	61502	RiPP	root:Host-associated:Human:Digestive system:Large intestine:Fecal	ERZ1690705_FASTA	mgnify	ERZ1690705.181-NODE-181-length-85218-cov-31.673685
698461	ERZ1690705_FASTA_CLST_241	0	sanntis	4759	8879	NRP	root:Host-associated:Human:Digestive system:Large intestine:Fecal	ERZ1690705_FASTA	mgnify	ERZ1690705.1987-NODE-1987-length-13208-cov-6.632935
698462	ERZ1690705_FASTA_CLST_242	10	sanntis	369	16105	Polyketide	root:Host-associated:Human:Digestive system:Large intestine:Fecal	ERZ1690705_FASTA	mgnify	ERZ1690705.463-NODE-463-length-45456-cov-27.877954
698464	ERZ1690705_FASTA_CLST_244	0	sanntis	14173	39111	Saccharide	root:Host-associated:Human:Digestive system:Large intestine:Fecal	ERZ1690705_FASTA	mgnify	ERZ1690705.562-NODE-562-length-39339-cov-40.931728
698466	ERZ1690705_FASTA_CLST_246	1	sanntis	3269	7229	Polyketide	root:Host-associated:Human:Digestive system:Large intestine:Fecal	ERZ1690705_FASTA	mgnify	ERZ1690705.3739-NODE-3739-length-7230-cov-12.239861
698467	ERZ1690705_FASTA_CLST_247	0	sanntis	9592	17924	Saccharide	root:Host-associated:Human:Digestive system:Large intestine:Fecal	ERZ1690705_FASTA	mgnify	ERZ1690705.649-NODE-649-length-35621-cov-12.460130
698468	ERZ1690705_FASTA_CLST_248	11	sanntis	64	24951	Other	root:Host-associated:Human:Digestive system:Large intestine:Fecal	ERZ1690705_FASTA	mgnify	ERZ1690705.1000-NODE-1000-length-25094-cov-5.407804
698471	ERZ1690705_FASTA_CLST_251	10	sanntis	1	12057	NRP	root:Host-associated:Human:Digestive system:Large intestine:Fecal	ERZ1690705_FASTA	mgnify	ERZ1690705.1994-NODE-1994-length-13157-cov-5.999313
698472	ERZ1690705_FASTA_CLST_252	11	sanntis	47	20291	Saccharide	root:Host-associated:Human:Digestive system:Large intestine:Fecal	ERZ1690705_FASTA	mgnify	ERZ1690705.1237-NODE-1237-length-20292-cov-5.753718
698473	ERZ1690705_FASTA_CLST_253	0	sanntis	182412	201369	Polyketide	root:Host-associated:Human:Digestive system:Large intestine:Fecal	ERZ1690705_FASTA	mgnify	ERZ1690705.8-NODE-8-length-279968-cov-33.824017
698474	ERZ1690705_FASTA_CLST_254	0	sanntis	8059	9912	NRP	root:Host-associated:Human:Digestive system:Large intestine:Fecal	ERZ1690705_FASTA	mgnify	ERZ1690705.1645-NODE-1645-length-15743-cov-8.247450
698475	ERZ1690705_FASTA_CLST_255	11	sanntis	3	3606	NRP	root:Host-associated:Human:Digestive system:Large intestine:Fecal	ERZ1690705_FASTA	mgnify	ERZ1690705.7799-NODE-7799-length-3607-cov-5.152027
698476	ERZ1690705_FASTA_CLST_256	10	sanntis	1	9775	RiPP	root:Host-associated:Human:Digestive system:Large intestine:Fecal	ERZ1690705_FASTA	mgnify	ERZ1690705.2126-NODE-2126-length-12444-cov-5.293970
698478	ERZ1690705_FASTA_CLST_258	1	sanntis	10907	15360	Saccharide	root:Host-associated:Human:Digestive system:Large intestine:Fecal	ERZ1690705_FASTA	mgnify	ERZ1690705.1686-NODE-1686-length-15362-cov-6.401124
698479	ERZ1690705_FASTA_CLST_259	0	sanntis	127415	140408	Saccharide	root:Host-associated:Human:Digestive system:Large intestine:Fecal	ERZ1690705_FASTA	mgnify	ERZ1690705.41-NODE-41-length-166190-cov-39.297848
698481	ERZ1690705_FASTA_CLST_261	1	sanntis	7616	27821	Saccharide	root:Host-associated:Human:Digestive system:Large intestine:Fecal	ERZ1690705_FASTA	mgnify	ERZ1690705.871-NODE-871-length-27823-cov-5.674842
698482	ERZ1690705_FASTA_CLST_262	1	sanntis	10728	15680	NRP	root:Host-associated:Human:Digestive system:Large intestine:Fecal	ERZ1690705_FASTA	mgnify	ERZ1690705.1627-NODE-1627-length-15854-cov-5.732262
698485	ERZ1690705_FASTA_CLST_265	0	sanntis	4177	22714	RiPP	root:Host-associated:Human:Digestive system:Large intestine:Fecal	ERZ1690705_FASTA	mgnify	ERZ1690705.1080-NODE-1080-length-23104-cov-18.536856
698486	ERZ1690705_FASTA_CLST_266	0	sanntis	16039	17806	NRP	root:Host-associated:Human:Digestive system:Large intestine:Fecal	ERZ1690705_FASTA	mgnify	ERZ1690705.23-NODE-23-length-210808-cov-22.382158
698487	ERZ1690705_FASTA_CLST_267	11	sanntis	1	5027	NRP	root:Host-associated:Human:Digestive system:Large intestine:Fecal	ERZ1690705_FASTA	mgnify	ERZ1690705.5365-NODE-5365-length-5124-cov-4.918919
698488	ERZ1690705_FASTA_CLST_268	11	sanntis	49	18640	Other	root:Host-associated:Human:Digestive system:Large intestine:Fecal	ERZ1690705_FASTA	mgnify	ERZ1690705.1364-NODE-1364-length-18642-cov-6.396944
698490	ERZ1690705_FASTA_CLST_270	11	sanntis	2	4679	Polyketide	root:Host-associated:Human:Digestive system:Large intestine:Fecal	ERZ1690705_FASTA	mgnify	ERZ1690705.5965-NODE-5965-length-4680-cov-4.323243
698491	ERZ1690705_FASTA_CLST_271	10	sanntis	3	8244	Polyketide	root:Host-associated:Human:Digestive system:Large intestine:Fecal	ERZ1690705_FASTA	mgnify	ERZ1690705.346-NODE-346-length-54342-cov-29.329600
698492	ERZ1690705_FASTA_CLST_272	1	sanntis	6501	27858	Saccharide	root:Host-associated:Human:Digestive system:Large intestine:Fecal	ERZ1690705_FASTA	mgnify	ERZ1690705.859-NODE-859-length-27979-cov-28.941735
698493	ERZ1690705_FASTA_CLST_273	10	sanntis	46	27569	Saccharide	root:Host-associated:Human:Digestive system:Large intestine:Fecal	ERZ1690705_FASTA	mgnify	ERZ1690705.38-NODE-38-length-167680-cov-45.632173
698494	ERZ1690705_FASTA_CLST_274	11	sanntis	3	3531	NRP	root:Host-associated:Human:Digestive system:Large intestine:Fecal	ERZ1690705_FASTA	mgnify	ERZ1690705.7973-NODE-7973-length-3532-cov-5.350877
698495	ERZ1690705_FASTA_CLST_275	10	sanntis	80	8001	Saccharide	root:Host-associated:Human:Digestive system:Large intestine:Fecal	ERZ1690705_FASTA	mgnify	ERZ1690705.1872-NODE-1872-length-13919-cov-53.620456
698499	ERZ1690705_FASTA_CLST_279	0	sanntis	12142	37496	Saccharide	root:Host-associated:Human:Digestive system:Large intestine:Fecal	ERZ1690705_FASTA	mgnify	ERZ1690705.519-NODE-519-length-41718-cov-22.191729
698500	ERZ1690705_FASTA_CLST_280	0	sanntis	51515	57333	RiPP	root:Host-associated:Human:Digestive system:Large intestine:Fecal	ERZ1690705_FASTA	mgnify	ERZ1690705.189-NODE-189-length-83468-cov-33.196528
698502	ERZ4201022_FASTA_CLST_0	11	sanntis	140	3373	Saccharide	root:Environmental:Aquatic:Marine:Intertidal zone:Estuary	ERZ4201022_FASTA	mgnify	ERZ4201022.17042-NODE-17042-length-3375-cov-3.778012
698503	ERZ4201022_FASTA_CLST_1	10	sanntis	15	12450	Saccharide	root:Environmental:Aquatic:Marine:Intertidal zone:Estuary	ERZ4201022_FASTA	mgnify	ERZ4201022.1709-NODE-1709-length-15609-cov-4.610004
698504	ERZ4201022_FASTA_CLST_2	11	sanntis	3	12199	Other	root:Environmental:Aquatic:Marine:Intertidal zone:Estuary	ERZ4201022_FASTA	mgnify	ERZ4201022.2420-NODE-2420-length-12203-cov-5.453902
698505	ERZ4201022_FASTA_CLST_3	11	sanntis	2	4633	Saccharide	root:Environmental:Aquatic:Marine:Intertidal zone:Estuary	ERZ4201022_FASTA	mgnify	ERZ4201022.10122-NODE-10122-length-4737-cov-6.105297
698506	ERZ4201022_FASTA_CLST_4	1	sanntis	11534	26546	Saccharide	root:Environmental:Aquatic:Marine:Intertidal zone:Estuary	ERZ4201022_FASTA	mgnify	ERZ4201022.840-NODE-840-length-26546-cov-10.900721
698509	ERZ4201022_FASTA_CLST_7	10	sanntis	56	4219	NRP	root:Environmental:Aquatic:Marine:Intertidal zone:Estuary	ERZ4201022_FASTA	mgnify	ERZ4201022.5361-NODE-5361-length-7131-cov-5.855427
698511	ERZ4201022_FASTA_CLST_9	0	sanntis	35472	37320	Terpene	root:Environmental:Aquatic:Marine:Intertidal zone:Estuary	ERZ4201022_FASTA	mgnify	ERZ4201022.12-NODE-12-length-212259-cov-37.918715
698513	ERZ4201022_FASTA_CLST_11	11	sanntis	2	9715	NRP|Saccharide	root:Environmental:Aquatic:Marine:Intertidal zone:Estuary	ERZ4201022_FASTA	mgnify	ERZ4201022.3355-NODE-3355-length-9717-cov-6.431898
698514	ERZ4201022_FASTA_CLST_12	11	sanntis	2	6027	NRP|Polyketide	root:Environmental:Aquatic:Marine:Intertidal zone:Estuary	ERZ4201022_FASTA	mgnify	ERZ4201022.6585-NODE-6585-length-6241-cov-10.097317
698516	ERZ4201022_FASTA_CLST_14	10	sanntis	434	10087	NRP|Polyketide	root:Environmental:Aquatic:Marine:Intertidal zone:Estuary	ERZ4201022_FASTA	mgnify	ERZ4201022.3048-NODE-3048-length-10351-cov-5.385781
698518	ERZ4201022_FASTA_CLST_16	10	sanntis	89	6121	RiPP	root:Environmental:Aquatic:Marine:Intertidal zone:Estuary	ERZ4201022_FASTA	mgnify	ERZ4201022.5576-NODE-5576-length-6951-cov-4.370505
698519	ERZ4201022_FASTA_CLST_17	0	sanntis	4526	8160	RiPP	root:Environmental:Aquatic:Marine:Intertidal zone:Estuary	ERZ4201022_FASTA	mgnify	ERZ4201022.4247-NODE-4247-length-8307-cov-4.661415
698520	ERZ4201022_FASTA_CLST_18	11	sanntis	2	5770	Other	root:Environmental:Aquatic:Marine:Intertidal zone:Estuary	ERZ4201022_FASTA	mgnify	ERZ4201022.7430-NODE-7430-length-5771-cov-4.866865
698521	ERZ4201022_FASTA_CLST_19	10	sanntis	29	7840	RiPP	root:Environmental:Aquatic:Marine:Intertidal zone:Estuary	ERZ4201022_FASTA	mgnify	ERZ4201022.1690-NODE-1690-length-15743-cov-6.851543
698522	ERZ4201022_FASTA_CLST_20	11	sanntis	105	3766	NRP|Saccharide	root:Environmental:Aquatic:Marine:Intertidal zone:Estuary	ERZ4201022_FASTA	mgnify	ERZ4201022.14357-NODE-14357-length-3766-cov-6.482619
698523	ERZ4201022_FASTA_CLST_21	11	sanntis	3	8247	Terpene	root:Environmental:Aquatic:Marine:Intertidal zone:Estuary	ERZ4201022_FASTA	mgnify	ERZ4201022.4280-NODE-4280-length-8247-cov-7.536133
698524	ERZ4201022_FASTA_CLST_22	10	sanntis	102	2917	NRP	root:Environmental:Aquatic:Marine:Intertidal zone:Estuary	ERZ4201022_FASTA	mgnify	ERZ4201022.16564-NODE-16564-length-3434-cov-11.389760
698525	ERZ4201022_FASTA_CLST_23	10	sanntis	2	11757	Other	root:Environmental:Aquatic:Marine:Intertidal zone:Estuary	ERZ4201022_FASTA	mgnify	ERZ4201022.2329-NODE-2329-length-12507-cov-7.003534
698526	ERZ4201022_FASTA_CLST_24	0	sanntis	12160	22190	NRP	root:Environmental:Aquatic:Marine:Intertidal zone:Estuary	ERZ4201022_FASTA	mgnify	ERZ4201022.922-NODE-922-length-24877-cov-5.626098
698527	ERZ4201022_FASTA_CLST_25	11	sanntis	272	9622	Polyketide	root:Environmental:Aquatic:Marine:Intertidal zone:Estuary	ERZ4201022_FASTA	mgnify	ERZ4201022.3417-NODE-3417-length-9623-cov-4.977738
698530	ERZ4201022_FASTA_CLST_28	0	sanntis	13796	28717	NRP|Polyketide	root:Environmental:Aquatic:Marine:Intertidal zone:Estuary	ERZ4201022_FASTA	mgnify	ERZ4201022.541-NODE-541-length-35278-cov-12.037163
698531	ERZ4201022_FASTA_CLST_29	10	sanntis	3	12848	Other	root:Environmental:Aquatic:Marine:Intertidal zone:Estuary	ERZ4201022_FASTA	mgnify	ERZ4201022.1575-NODE-1575-length-16511-cov-4.332402
698532	ERZ4201022_FASTA_CLST_30	11	sanntis	3	5704	Polyketide	root:Environmental:Aquatic:Marine:Intertidal zone:Estuary	ERZ4201022_FASTA	mgnify	ERZ4201022.7234-NODE-7234-length-5880-cov-10.254936
698533	ERZ4201022_FASTA_CLST_31	11	sanntis	2	8338	Polyketide	root:Environmental:Aquatic:Marine:Intertidal zone:Estuary	ERZ4201022_FASTA	mgnify	ERZ4201022.4213-NODE-4213-length-8339-cov-7.110092
698534	ERZ4201022_FASTA_CLST_32	11	sanntis	2	10083	Polyketide	root:Environmental:Aquatic:Marine:Intertidal zone:Estuary	ERZ4201022_FASTA	mgnify	ERZ4201022.3182-NODE-3182-length-10085-cov-4.803888
698535	ERZ4201022_FASTA_CLST_33	0	sanntis	14517	24035	RiPP	root:Environmental:Aquatic:Marine:Intertidal zone:Estuary	ERZ4201022_FASTA	mgnify	ERZ4201022.448-NODE-448-length-40289-cov-53.289034
698536	ERZ4201022_FASTA_CLST_34	0	sanntis	17492	19236	Polyketide	root:Environmental:Aquatic:Marine:Intertidal zone:Estuary	ERZ4201022_FASTA	mgnify	ERZ4201022.674-NODE-674-length-30832-cov-8.009683
698537	ERZ4201022_FASTA_CLST_35	11	sanntis	3	8793	Polyketide	root:Environmental:Aquatic:Marine:Intertidal zone:Estuary	ERZ4201022_FASTA	mgnify	ERZ4201022.3865-NODE-3865-length-8794-cov-6.180913
698538	ERZ4201022_FASTA_CLST_36	11	sanntis	93	25901	Other	root:Environmental:Aquatic:Marine:Intertidal zone:Estuary	ERZ4201022_FASTA	mgnify	ERZ4201022.870-NODE-870-length-25901-cov-7.359050
698539	ERZ4201022_FASTA_CLST_37	11	sanntis	1	16794	NRP	root:Environmental:Aquatic:Marine:Intertidal zone:Estuary	ERZ4201022_FASTA	mgnify	ERZ4201022.1541-NODE-1541-length-16794-cov-10.539757
698541	ERZ4201022_FASTA_CLST_39	11	sanntis	3	4822	Polyketide	root:Environmental:Aquatic:Marine:Intertidal zone:Estuary	ERZ4201022_FASTA	mgnify	ERZ4201022.9667-NODE-9667-length-4878-cov-4.230977
698542	ERZ4201022_FASTA_CLST_40	11	sanntis	179	4784	NRP	root:Environmental:Aquatic:Marine:Intertidal zone:Estuary	ERZ4201022_FASTA	mgnify	ERZ4201022.9974-NODE-9974-length-4786-cov-9.402029
698544	ERZ4201022_FASTA_CLST_42	1	sanntis	8807	12806	Polyketide	root:Environmental:Aquatic:Marine:Intertidal zone:Estuary	ERZ4201022_FASTA	mgnify	ERZ4201022.2221-NODE-2221-length-12806-cov-5.072543
698546	ERZ4201022_FASTA_CLST_44	11	sanntis	2	9946	Other	root:Environmental:Aquatic:Marine:Intertidal zone:Estuary	ERZ4201022_FASTA	mgnify	ERZ4201022.3240-NODE-3240-length-9947-cov-393.022543
698547	ERZ4201022_FASTA_CLST_45	11	sanntis	125	7612	Saccharide	root:Environmental:Aquatic:Marine:Intertidal zone:Estuary	ERZ4201022_FASTA	mgnify	ERZ4201022.4747-NODE-4747-length-7698-cov-8.761612
698548	ERZ4201022_FASTA_CLST_46	11	sanntis	2	4577	Terpene	root:Environmental:Aquatic:Marine:Intertidal zone:Estuary	ERZ4201022_FASTA	mgnify	ERZ4201022.10199-NODE-10199-length-4716-cov-9.850461
698550	ERZ4201022_FASTA_CLST_48	11	sanntis	2	4395	Other	root:Environmental:Aquatic:Marine:Intertidal zone:Estuary	ERZ4201022_FASTA	mgnify	ERZ4201022.11371-NODE-11371-length-4397-cov-3.856287
698551	ERZ4201022_FASTA_CLST_49	11	sanntis	3	11631	Saccharide	root:Environmental:Aquatic:Marine:Intertidal zone:Estuary	ERZ4201022_FASTA	mgnify	ERZ4201022.2565-NODE-2565-length-11694-cov-12.530372
698552	ERZ4201022_FASTA_CLST_50	10	sanntis	568	24127	NRP|Polyketide	root:Environmental:Aquatic:Marine:Intertidal zone:Estuary	ERZ4201022_FASTA	mgnify	ERZ4201022.903-NODE-903-length-25286-cov-7.011732
698554	ERZ4201022_FASTA_CLST_52	1	sanntis	3522	14360	Other	root:Environmental:Aquatic:Marine:Intertidal zone:Estuary	ERZ4201022_FASTA	mgnify	ERZ4201022.1877-NODE-1877-length-14543-cov-14.793691
698555	ERZ4201022_FASTA_CLST_53	11	sanntis	44	5395	Other	root:Environmental:Aquatic:Marine:Intertidal zone:Estuary	ERZ4201022_FASTA	mgnify	ERZ4201022.8325-NODE-8325-length-5396-cov-8.445048
698557	ERZ4201022_FASTA_CLST_55	10	sanntis	123	4463	NRP	root:Environmental:Aquatic:Marine:Intertidal zone:Estuary	ERZ4201022_FASTA	mgnify	ERZ4201022.10469-NODE-10469-length-4632-cov-3.875246
698558	ERZ4201022_FASTA_CLST_56	1	sanntis	5208	10929	Terpene	root:Environmental:Aquatic:Marine:Intertidal zone:Estuary	ERZ4201022_FASTA	mgnify	ERZ4201022.2794-NODE-2794-length-10931-cov-13.433707
698560	ERZ4201022_FASTA_CLST_58	11	sanntis	3	3049	NRP	root:Environmental:Aquatic:Marine:Intertidal zone:Estuary	ERZ4201022_FASTA	mgnify	ERZ4201022.19834-NODE-19834-length-3051-cov-2.773698
698563	ERZ4201022_FASTA_CLST_61	11	sanntis	2	4011	Polyketide	root:Environmental:Aquatic:Marine:Intertidal zone:Estuary	ERZ4201022_FASTA	mgnify	ERZ4201022.13044-NODE-13044-length-4013-cov-4.024255
698564	ERZ4201022_FASTA_CLST_62	11	sanntis	3	6445	Saccharide	root:Environmental:Aquatic:Marine:Intertidal zone:Estuary	ERZ4201022_FASTA	mgnify	ERZ4201022.6263-NODE-6263-length-6445-cov-7.715962
698565	ERZ4201022_FASTA_CLST_63	11	sanntis	1	7643	NRP|Polyketide	root:Environmental:Aquatic:Marine:Intertidal zone:Estuary	ERZ4201022_FASTA	mgnify	ERZ4201022.4805-NODE-4805-length-7643-cov-7.323537
698567	ERZ4201022_FASTA_CLST_65	10	sanntis	69	5767	Polyketide	root:Environmental:Aquatic:Marine:Intertidal zone:Estuary	ERZ4201022_FASTA	mgnify	ERZ4201022.7273-NODE-7273-length-5860-cov-4.101464
698568	ERZ4201022_FASTA_CLST_66	11	sanntis	3	3196	RiPP	root:Environmental:Aquatic:Marine:Intertidal zone:Estuary	ERZ4201022_FASTA	mgnify	ERZ4201022.18478-NODE-18478-length-3197-cov-11.256843
698569	ERZ4201022_FASTA_CLST_67	11	sanntis	3	14543	Saccharide	root:Environmental:Aquatic:Marine:Intertidal zone:Estuary	ERZ4201022_FASTA	mgnify	ERZ4201022.1860-NODE-1860-length-14667-cov-6.808377
698571	ERZ4201022_FASTA_CLST_69	10	sanntis	23	10006	NRP	root:Environmental:Aquatic:Marine:Intertidal zone:Estuary	ERZ4201022_FASTA	mgnify	ERZ4201022.2995-NODE-2995-length-10459-cov-11.524029
698573	ERZ4201022_FASTA_CLST_71	0	sanntis	16087	24847	Polyketide	root:Environmental:Aquatic:Marine:Intertidal zone:Estuary	ERZ4201022_FASTA	mgnify	ERZ4201022.734-NODE-734-length-29191-cov-17.453734
698574	ERZ4201022_FASTA_CLST_72	10	sanntis	2	4017	Other	root:Environmental:Aquatic:Marine:Intertidal zone:Estuary	ERZ4201022_FASTA	mgnify	ERZ4201022.1121-NODE-1121-length-21475-cov-12.441036
698575	ERZ4201022_FASTA_CLST_73	11	sanntis	2	3285	Saccharide	root:Environmental:Aquatic:Marine:Intertidal zone:Estuary	ERZ4201022_FASTA	mgnify	ERZ4201022.17719-NODE-17719-length-3286-cov-3.245125
698576	ERZ4201022_FASTA_CLST_74	11	sanntis	187	6049	Terpene	root:Environmental:Aquatic:Marine:Intertidal zone:Estuary	ERZ4201022_FASTA	mgnify	ERZ4201022.6759-NODE-6759-length-6132-cov-13.349185
698577	ERZ4201022_FASTA_CLST_75	11	sanntis	1	7044	Other	root:Environmental:Aquatic:Marine:Intertidal zone:Estuary	ERZ4201022_FASTA	mgnify	ERZ4201022.5458-NODE-5458-length-7045-cov-6.306295
698578	ERZ4201022_FASTA_CLST_76	10	sanntis	3	7685	Terpene	root:Environmental:Aquatic:Marine:Intertidal zone:Estuary	ERZ4201022_FASTA	mgnify	ERZ4201022.4393-NODE-4393-length-8110-cov-16.249783
698580	ERZ4201022_FASTA_CLST_78	11	sanntis	3	3238	Polyketide	root:Environmental:Aquatic:Marine:Intertidal zone:Estuary	ERZ4201022_FASTA	mgnify	ERZ4201022.18121-NODE-18121-length-3239-cov-5.682161
698581	ERZ4201022_FASTA_CLST_79	10	sanntis	3	5232	RiPP	root:Environmental:Aquatic:Marine:Intertidal zone:Estuary	ERZ4201022_FASTA	mgnify	ERZ4201022.8331-NODE-8331-length-5395-cov-8.266292
698582	ERZ4201022_FASTA_CLST_80	11	sanntis	162	4740	Polyketide	root:Environmental:Aquatic:Marine:Intertidal zone:Estuary	ERZ4201022_FASTA	mgnify	ERZ4201022.10113-NODE-10113-length-4740-cov-3.210886
698583	ERZ4201022_FASTA_CLST_81	10	sanntis	1	4997	NRP|Saccharide	root:Environmental:Aquatic:Marine:Intertidal zone:Estuary	ERZ4201022_FASTA	mgnify	ERZ4201022.8758-NODE-8758-length-5201-cov-7.759813
698585	ERZ4201022_FASTA_CLST_83	11	sanntis	3	17017	Other	root:Environmental:Aquatic:Marine:Intertidal zone:Estuary	ERZ4201022_FASTA	mgnify	ERZ4201022.1509-NODE-1509-length-17017-cov-54.630232
698586	ERZ4201022_FASTA_CLST_84	11	sanntis	3	3163	Polyketide	root:Environmental:Aquatic:Marine:Intertidal zone:Estuary	ERZ4201022_FASTA	mgnify	ERZ4201022.18079-NODE-18079-length-3246-cov-2.892510
698588	ERZ4201022_FASTA_CLST_86	11	sanntis	3	2930	Polyketide	root:Environmental:Aquatic:Marine:Intertidal zone:Estuary	ERZ4201022_FASTA	mgnify	ERZ4201022.19371-NODE-19371-length-3100-cov-4.503448
698589	ERZ4201022_FASTA_CLST_87	11	sanntis	131	6046	RiPP	root:Environmental:Aquatic:Marine:Intertidal zone:Estuary	ERZ4201022_FASTA	mgnify	ERZ4201022.6912-NODE-6912-length-6048-cov-6.654263
698590	ERZ4201022_FASTA_CLST_88	11	sanntis	1	3903	NRP	root:Environmental:Aquatic:Marine:Intertidal zone:Estuary	ERZ4201022_FASTA	mgnify	ERZ4201022.13635-NODE-13635-length-3904-cov-4.292803
698592	ERZ4201022_FASTA_CLST_90	11	sanntis	83	6319	Other	root:Environmental:Aquatic:Marine:Intertidal zone:Estuary	ERZ4201022_FASTA	mgnify	ERZ4201022.6455-NODE-6455-length-6320-cov-5.133919
698594	ERZ4201022_FASTA_CLST_92	11	sanntis	1	16747	RiPP	root:Environmental:Aquatic:Marine:Intertidal zone:Estuary	ERZ4201022_FASTA	mgnify	ERZ4201022.1548-NODE-1548-length-16748-cov-9.449590
698596	ERZ4201022_FASTA_CLST_94	11	sanntis	3	15295	Saccharide	root:Environmental:Aquatic:Marine:Intertidal zone:Estuary	ERZ4201022_FASTA	mgnify	ERZ4201022.1753-NODE-1753-length-15295-cov-17.581496
698597	ERZ4201022_FASTA_CLST_95	11	sanntis	1	10874	Other	root:Environmental:Aquatic:Marine:Intertidal zone:Estuary	ERZ4201022_FASTA	mgnify	ERZ4201022.2814-NODE-2814-length-10874-cov-4.994454
698598	ERZ4201022_FASTA_CLST_96	1	sanntis	9135	15004	Saccharide	root:Environmental:Aquatic:Marine:Intertidal zone:Estuary	ERZ4201022_FASTA	mgnify	ERZ4201022.1796-NODE-1796-length-15005-cov-9.067960
698599	ERZ4201022_FASTA_CLST_97	11	sanntis	3	5174	Saccharide	root:Environmental:Aquatic:Marine:Intertidal zone:Estuary	ERZ4201022_FASTA	mgnify	ERZ4201022.8816-NODE-8816-length-5175-cov-7.251758
698601	ERZ4201022_FASTA_CLST_99	10	sanntis	3	2657	RiPP	root:Environmental:Aquatic:Marine:Intertidal zone:Estuary	ERZ4201022_FASTA	mgnify	ERZ4201022.18147-NODE-18147-length-3235-cov-5.519811
698602	ERZ4201022_FASTA_CLST_100	0	sanntis	138245	146640	RiPP	root:Environmental:Aquatic:Marine:Intertidal zone:Estuary	ERZ4201022_FASTA	mgnify	ERZ4201022.6-NODE-6-length-274930-cov-18.648407
698603	ERZ4201022_FASTA_CLST_101	11	sanntis	1	14915	Saccharide	root:Environmental:Aquatic:Marine:Intertidal zone:Estuary	ERZ4201022_FASTA	mgnify	ERZ4201022.1815-NODE-1815-length-14930-cov-16.437647
698604	ERZ4201022_FASTA_CLST_102	10	sanntis	3	5287	RiPP	root:Environmental:Aquatic:Marine:Intertidal zone:Estuary	ERZ4201022_FASTA	mgnify	ERZ4201022.3578-NODE-3578-length-9310-cov-11.848730
698605	ERZ4201022_FASTA_CLST_103	11	sanntis	1	15016	RiPP	root:Environmental:Aquatic:Marine:Intertidal zone:Estuary	ERZ4201022_FASTA	mgnify	ERZ4201022.1766-NODE-1766-length-15213-cov-11.871751
698607	ERZ4201022_FASTA_CLST_105	11	sanntis	3	14989	Saccharide	root:Environmental:Aquatic:Marine:Intertidal zone:Estuary	ERZ4201022_FASTA	mgnify	ERZ4201022.1803-NODE-1803-length-14991-cov-66.399438
698610	ERZ4201022_FASTA_CLST_108	11	sanntis	166	4016	RiPP	root:Environmental:Aquatic:Marine:Intertidal zone:Estuary	ERZ4201022_FASTA	mgnify	ERZ4201022.13013-NODE-13013-length-4017-cov-4.417214
698611	ERZ4201022_FASTA_CLST_109	10	sanntis	3	27106	Saccharide	root:Environmental:Aquatic:Marine:Intertidal zone:Estuary	ERZ4201022_FASTA	mgnify	ERZ4201022.102-NODE-102-length-89769-cov-21.124273
698612	ERZ4201022_FASTA_CLST_110	0	sanntis	47339	51218	Polyketide|Terpene	root:Environmental:Aquatic:Marine:Intertidal zone:Estuary	ERZ4201022_FASTA	mgnify	ERZ4201022.294-NODE-294-length-51271-cov-25.734497
698615	ERZ4201022_FASTA_CLST_113	11	sanntis	3	11078	Saccharide	root:Environmental:Aquatic:Marine:Intertidal zone:Estuary	ERZ4201022_FASTA	mgnify	ERZ4201022.2745-NODE-2745-length-11080-cov-7.862494
698616	ERZ4201022_FASTA_CLST_114	11	sanntis	3	5483	RiPP	root:Environmental:Aquatic:Marine:Intertidal zone:Estuary	ERZ4201022_FASTA	mgnify	ERZ4201022.8131-NODE-8131-length-5485-cov-18.285635
698617	ERZ4201022_FASTA_CLST_115	0	sanntis	1422	4074	Polyketide	root:Environmental:Aquatic:Marine:Intertidal zone:Estuary	ERZ4201022_FASTA	mgnify	ERZ4201022.7829-NODE-7829-length-5596-cov-6.251038
698619	ERZ4201022_FASTA_CLST_117	11	sanntis	32	5662	Other	root:Environmental:Aquatic:Marine:Intertidal zone:Estuary	ERZ4201022_FASTA	mgnify	ERZ4201022.7668-NODE-7668-length-5662-cov-22.170680
698620	ERZ4201022_FASTA_CLST_118	10	sanntis	3	3928	NRP	root:Environmental:Aquatic:Marine:Intertidal zone:Estuary	ERZ4201022_FASTA	mgnify	ERZ4201022.7162-NODE-7162-length-5916-cov-4.718478
698621	ERZ4201022_FASTA_CLST_119	10	sanntis	97	7670	Saccharide	root:Environmental:Aquatic:Marine:Intertidal zone:Estuary	ERZ4201022_FASTA	mgnify	ERZ4201022.4421-NODE-4421-length-8070-cov-7.796132
698622	ERZ4201022_FASTA_CLST_120	11	sanntis	120	4718	Saccharide	root:Environmental:Aquatic:Marine:Intertidal zone:Estuary	ERZ4201022_FASTA	mgnify	ERZ4201022.9994-NODE-9994-length-4781-cov-5.153618
698623	ERZ4201022_FASTA_CLST_121	10	sanntis	571	33148	NRP	root:Environmental:Aquatic:Marine:Intertidal zone:Estuary	ERZ4201022_FASTA	mgnify	ERZ4201022.590-NODE-590-length-33519-cov-8.161009
698625	ERZ4201022_FASTA_CLST_123	10	sanntis	3	2338	Polyketide	root:Environmental:Aquatic:Marine:Intertidal zone:Estuary	ERZ4201022_FASTA	mgnify	ERZ4201022.14795-NODE-14795-length-3695-cov-5.215934
698626	ERZ4201022_FASTA_CLST_124	10	sanntis	3	6362	Other	root:Environmental:Aquatic:Marine:Intertidal zone:Estuary	ERZ4201022_FASTA	mgnify	ERZ4201022.4901-NODE-4901-length-7536-cov-5.133806
698627	ERZ4201022_FASTA_CLST_125	10	sanntis	1	5085	RiPP	root:Environmental:Aquatic:Marine:Intertidal zone:Estuary	ERZ4201022_FASTA	mgnify	ERZ4201022.5004-NODE-5004-length-7445-cov-22.429905
698628	ERZ4201022_FASTA_CLST_126	10	sanntis	1	6749	Polyketide	root:Environmental:Aquatic:Marine:Intertidal zone:Estuary	ERZ4201022_FASTA	mgnify	ERZ4201022.5459-NODE-5459-length-7045-cov-3.811016
698630	ERZ4201022_FASTA_CLST_128	11	sanntis	1	5176	NRP|Polyketide	root:Environmental:Aquatic:Marine:Intertidal zone:Estuary	ERZ4201022_FASTA	mgnify	ERZ4201022.8810-NODE-8810-length-5178-cov-5.693734
698632	ERZ4201022_FASTA_CLST_130	11	sanntis	1	8388	Other	root:Environmental:Aquatic:Marine:Intertidal zone:Estuary	ERZ4201022_FASTA	mgnify	ERZ4201022.4120-NODE-4120-length-8460-cov-204.238430
698634	ERZ4201022_FASTA_CLST_132	10	sanntis	3	7612	Saccharide	root:Environmental:Aquatic:Marine:Intertidal zone:Estuary	ERZ4201022_FASTA	mgnify	ERZ4201022.4606-NODE-4606-length-7846-cov-7.282249
698636	ERZ4201022_FASTA_CLST_134	10	sanntis	3	12509	Saccharide	root:Environmental:Aquatic:Marine:Intertidal zone:Estuary	ERZ4201022_FASTA	mgnify	ERZ4201022.602-NODE-602-length-33079-cov-6.392866
698638	ERZ4201022_FASTA_CLST_136	0	sanntis	5052	20726	Saccharide	root:Environmental:Aquatic:Marine:Intertidal zone:Estuary	ERZ4201022_FASTA	mgnify	ERZ4201022.1154-NODE-1154-length-21064-cov-25.877148
698639	ERZ4201022_FASTA_CLST_137	1	sanntis	12347	48624	Saccharide	root:Environmental:Aquatic:Marine:Intertidal zone:Estuary	ERZ4201022_FASTA	mgnify	ERZ4201022.326-NODE-326-length-48722-cov-31.382312
698640	ERZ4201022_FASTA_CLST_138	11	sanntis	91	7042	Polyketide	root:Environmental:Aquatic:Marine:Intertidal zone:Estuary	ERZ4201022_FASTA	mgnify	ERZ4201022.5460-NODE-5460-length-7044-cov-10.041923
698641	ERZ4201022_FASTA_CLST_139	11	sanntis	2	5495	Saccharide	root:Environmental:Aquatic:Marine:Intertidal zone:Estuary	ERZ4201022_FASTA	mgnify	ERZ4201022.8103-NODE-8103-length-5495-cov-4.181250
698642	ERZ4201022_FASTA_CLST_140	10	sanntis	3	8504	Polyketide	root:Environmental:Aquatic:Marine:Intertidal zone:Estuary	ERZ4201022_FASTA	mgnify	ERZ4201022.4002-NODE-4002-length-8600-cov-4.203160
698645	ERZ4201022_FASTA_CLST_143	0	sanntis	2856	4601	Polyketide	root:Environmental:Aquatic:Marine:Intertidal zone:Estuary	ERZ4201022_FASTA	mgnify	ERZ4201022.5538-NODE-5538-length-6986-cov-3.551724
698646	ERZ4201022_FASTA_CLST_144	10	sanntis	3	1970	Polyketide	root:Environmental:Aquatic:Marine:Intertidal zone:Estuary	ERZ4201022_FASTA	mgnify	ERZ4201022.5976-NODE-5976-length-6662-cov-40.219464
698647	ERZ4201022_FASTA_CLST_145	11	sanntis	1	21628	Saccharide	root:Environmental:Aquatic:Marine:Intertidal zone:Estuary	ERZ4201022_FASTA	mgnify	ERZ4201022.1110-NODE-1110-length-21628-cov-6.711769
698648	ERZ4201022_FASTA_CLST_146	11	sanntis	2	9779	Saccharide	root:Environmental:Aquatic:Marine:Intertidal zone:Estuary	ERZ4201022_FASTA	mgnify	ERZ4201022.3322-NODE-3322-length-9781-cov-4.044725
698649	ERZ4201022_FASTA_CLST_147	10	sanntis	2	2680	Other	root:Environmental:Aquatic:Marine:Intertidal zone:Estuary	ERZ4201022_FASTA	mgnify	ERZ4201022.17693-NODE-17693-length-3289-cov-2.846630
698650	ERZ4201022_FASTA_CLST_148	11	sanntis	3	20745	Other	root:Environmental:Aquatic:Marine:Intertidal zone:Estuary	ERZ4201022_FASTA	mgnify	ERZ4201022.1175-NODE-1175-length-20746-cov-15.053212
698651	ERZ4201022_FASTA_CLST_149	0	sanntis	13069	15728	Polyketide	root:Environmental:Aquatic:Marine:Intertidal zone:Estuary	ERZ4201022_FASTA	mgnify	ERZ4201022.1392-NODE-1392-length-18179-cov-4.478923
698652	ERZ4201022_FASTA_CLST_150	10	sanntis	145	10104	Other	root:Environmental:Aquatic:Marine:Intertidal zone:Estuary	ERZ4201022_FASTA	mgnify	ERZ4201022.3132-NODE-3132-length-10200-cov-37.658157
698654	ERZ4201022_FASTA_CLST_152	11	sanntis	2	8086	NRP	root:Environmental:Aquatic:Marine:Intertidal zone:Estuary	ERZ4201022_FASTA	mgnify	ERZ4201022.3848-NODE-3848-length-8814-cov-21.926247
698655	ERZ4201022_FASTA_CLST_153	11	sanntis	64	4854	Other	root:Environmental:Aquatic:Marine:Intertidal zone:Estuary	ERZ4201022_FASTA	mgnify	ERZ4201022.9740-NODE-9740-length-4856-cov-40.200167
698656	ERZ4201022_FASTA_CLST_154	10	sanntis	174	3759	NRP	root:Environmental:Aquatic:Marine:Intertidal zone:Estuary	ERZ4201022_FASTA	mgnify	ERZ4201022.7105-NODE-7105-length-5943-cov-18.049592
698658	ERZ4201022_FASTA_CLST_156	11	sanntis	58	7520	Polyketide	root:Environmental:Aquatic:Marine:Intertidal zone:Estuary	ERZ4201022_FASTA	mgnify	ERZ4201022.4916-NODE-4916-length-7522-cov-6.645775
698659	ERZ4201022_FASTA_CLST_157	11	sanntis	3	5016	Other	root:Environmental:Aquatic:Marine:Intertidal zone:Estuary	ERZ4201022_FASTA	mgnify	ERZ4201022.9281-NODE-9281-length-5018-cov-5.458997
698660	ERZ4201022_FASTA_CLST_158	0	sanntis	2231	4889	Polyketide	root:Environmental:Aquatic:Marine:Intertidal zone:Estuary	ERZ4201022_FASTA	mgnify	ERZ4201022.4563-NODE-4563-length-7896-cov-4.041321
698661	ERZ4201022_FASTA_CLST_159	11	sanntis	37	3877	Polyketide	root:Environmental:Aquatic:Marine:Intertidal zone:Estuary	ERZ4201022_FASTA	mgnify	ERZ4201022.13766-NODE-13766-length-3877-cov-8.762428
698662	ERZ4201022_FASTA_CLST_160	11	sanntis	2	3982	Polyketide	root:Environmental:Aquatic:Marine:Intertidal zone:Estuary	ERZ4201022_FASTA	mgnify	ERZ4201022.13193-NODE-13193-length-3983-cov-4.034369
698663	ERZ4201022_FASTA_CLST_161	11	sanntis	191	5206	RiPP	root:Environmental:Aquatic:Marine:Intertidal zone:Estuary	ERZ4201022_FASTA	mgnify	ERZ4201022.7950-NODE-7950-length-5555-cov-7.292000
698664	ERZ4201022_FASTA_CLST_162	11	sanntis	3	29515	Saccharide	root:Environmental:Aquatic:Marine:Intertidal zone:Estuary	ERZ4201022_FASTA	mgnify	ERZ4201022.719-NODE-719-length-29574-cov-6.778956
698665	ERZ4201022_FASTA_CLST_163	10	sanntis	3	15709	Other	root:Environmental:Aquatic:Marine:Intertidal zone:Estuary	ERZ4201022_FASTA	mgnify	ERZ4201022.1490-NODE-1490-length-17189-cov-6.935158
698666	ERZ4201022_FASTA_CLST_164	11	sanntis	2	6606	Other	root:Environmental:Aquatic:Marine:Intertidal zone:Estuary	ERZ4201022_FASTA	mgnify	ERZ4201022.6032-NODE-6032-length-6608-cov-11.726232
698667	ERZ4201022_FASTA_CLST_165	11	sanntis	2	23367	Other	root:Environmental:Aquatic:Marine:Intertidal zone:Estuary	ERZ4201022_FASTA	mgnify	ERZ4201022.998-NODE-998-length-23368-cov-92.095183
698670	ERZ4201022_FASTA_CLST_168	11	sanntis	3	3837	Polyketide	root:Environmental:Aquatic:Marine:Intertidal zone:Estuary	ERZ4201022_FASTA	mgnify	ERZ4201022.13943-NODE-13943-length-3838-cov-3.855934
698671	ERZ4201022_FASTA_CLST_169	11	sanntis	3	7331	Saccharide	root:Environmental:Aquatic:Marine:Intertidal zone:Estuary	ERZ4201022_FASTA	mgnify	ERZ4201022.5129-NODE-5129-length-7332-cov-4.330081
698672	ERZ4201022_FASTA_CLST_170	0	sanntis	23911	26715	RiPP	root:Environmental:Aquatic:Marine:Intertidal zone:Estuary	ERZ4201022_FASTA	mgnify	ERZ4201022.582-NODE-582-length-33628-cov-12.570518
698673	ERZ4201022_FASTA_CLST_171	10	sanntis	1	16359	Saccharide	root:Environmental:Aquatic:Marine:Intertidal zone:Estuary	ERZ4201022_FASTA	mgnify	ERZ4201022.1357-NODE-1357-length-18558-cov-5.360590
698674	ERZ4201022_FASTA_CLST_172	11	sanntis	2	7204	Saccharide	root:Environmental:Aquatic:Marine:Intertidal zone:Estuary	ERZ4201022_FASTA	mgnify	ERZ4201022.5269-NODE-5269-length-7205-cov-4.678741
698675	ERZ4201022_FASTA_CLST_173	0	sanntis	10859	18882	Polyketide	root:Environmental:Aquatic:Marine:Intertidal zone:Estuary	ERZ4201022_FASTA	mgnify	ERZ4201022.1308-NODE-1308-length-18998-cov-4.663728
698678	ERZ4201022_FASTA_CLST_176	11	sanntis	2	11771	Polyketide	root:Environmental:Aquatic:Marine:Intertidal zone:Estuary	ERZ4201022_FASTA	mgnify	ERZ4201022.2543-NODE-2543-length-11772-cov-19.400529
698679	ERZ4201022_FASTA_CLST_177	0	sanntis	2724	12963	RiPP	root:Environmental:Aquatic:Marine:Intertidal zone:Estuary	ERZ4201022_FASTA	mgnify	ERZ4201022.1000-NODE-1000-length-23367-cov-24.028869
698681	ERZ4201022_FASTA_CLST_179	10	sanntis	48	4739	NRP|Polyketide	root:Environmental:Aquatic:Marine:Intertidal zone:Estuary	ERZ4201022_FASTA	mgnify	ERZ4201022.4101-NODE-4101-length-8484-cov-4.359829
698682	ERZ4201022_FASTA_CLST_180	1	sanntis	33637	40132	Other	root:Environmental:Aquatic:Marine:Intertidal zone:Estuary	ERZ4201022_FASTA	mgnify	ERZ4201022.449-NODE-449-length-40132-cov-8.808494
698683	ERZ4201022_FASTA_CLST_181	10	sanntis	33	2698	Polyketide	root:Environmental:Aquatic:Marine:Intertidal zone:Estuary	ERZ4201022_FASTA	mgnify	ERZ4201022.4558-NODE-4558-length-7901-cov-7.222916
698685	ERZ4201022_FASTA_CLST_183	10	sanntis	1	3433	Polyketide	root:Environmental:Aquatic:Marine:Intertidal zone:Estuary	ERZ4201022_FASTA	mgnify	ERZ4201022.13456-NODE-13456-length-3936-cov-5.072919
698686	ERZ4201022_FASTA_CLST_184	11	sanntis	45	7704	NRP	root:Environmental:Aquatic:Marine:Intertidal zone:Estuary	ERZ4201022_FASTA	mgnify	ERZ4201022.4685-NODE-4685-length-7772-cov-5.626280
698687	ERZ4201022_FASTA_CLST_185	10	sanntis	2	13112	Polyketide	root:Environmental:Aquatic:Marine:Intertidal zone:Estuary	ERZ4201022_FASTA	mgnify	ERZ4201022.2123-NODE-2123-length-13226-cov-18.678916
698689	ERZ4201022_FASTA_CLST_187	11	sanntis	51	5868	Saccharide	root:Environmental:Aquatic:Marine:Intertidal zone:Estuary	ERZ4201022_FASTA	mgnify	ERZ4201022.7258-NODE-7258-length-5868-cov-4.203165
698690	ERZ4201022_FASTA_CLST_188	10	sanntis	1	4892	Terpene	root:Environmental:Aquatic:Marine:Intertidal zone:Estuary	ERZ4201022_FASTA	mgnify	ERZ4201022.777-NODE-777-length-28282-cov-13.033266
698691	ERZ4201022_FASTA_CLST_189	11	sanntis	3	3796	RiPP	root:Environmental:Aquatic:Marine:Intertidal zone:Estuary	ERZ4201022_FASTA	mgnify	ERZ4201022.14190-NODE-14190-length-3796-cov-6.010692
698692	ERZ4201022_FASTA_CLST_190	11	sanntis	2	9329	Saccharide	root:Environmental:Aquatic:Marine:Intertidal zone:Estuary	ERZ4201022_FASTA	mgnify	ERZ4201022.3527-NODE-3527-length-9428-cov-6.031580
698693	ERZ4201022_FASTA_CLST_191	11	sanntis	26	34455	Saccharide	root:Environmental:Aquatic:Marine:Intertidal zone:Estuary	ERZ4201022_FASTA	mgnify	ERZ4201022.561-NODE-561-length-34456-cov-12.993866
698694	ERZ4201022_FASTA_CLST_192	10	sanntis	108	6457	RiPP	root:Environmental:Aquatic:Marine:Intertidal zone:Estuary	ERZ4201022_FASTA	mgnify	ERZ4201022.5718-NODE-5718-length-6843-cov-5.161461
698695	ERZ4201022_FASTA_CLST_193	1	sanntis	6103	12880	RiPP	root:Environmental:Aquatic:Marine:Intertidal zone:Estuary	ERZ4201022_FASTA	mgnify	ERZ4201022.2203-NODE-2203-length-12882-cov-88.691978
698696	ERZ4201022_FASTA_CLST_194	11	sanntis	2	7289	Polyketide	root:Environmental:Aquatic:Marine:Intertidal zone:Estuary	ERZ4201022_FASTA	mgnify	ERZ4201022.5168-NODE-5168-length-7291-cov-28.819790
698697	ERZ4201022_FASTA_CLST_195	11	sanntis	3	10369	NRP	root:Environmental:Aquatic:Marine:Intertidal zone:Estuary	ERZ4201022_FASTA	mgnify	ERZ4201022.3008-NODE-3008-length-10431-cov-6.100713
698698	ERZ4201022_FASTA_CLST_196	11	sanntis	3	3102	NRP	root:Environmental:Aquatic:Marine:Intertidal zone:Estuary	ERZ4201022_FASTA	mgnify	ERZ4201022.19345-NODE-19345-length-3102-cov-134.834920
698699	ERZ4201022_FASTA_CLST_197	11	sanntis	1	4629	RiPP	root:Environmental:Aquatic:Marine:Intertidal zone:Estuary	ERZ4201022_FASTA	mgnify	ERZ4201022.10477-NODE-10477-length-4630-cov-3.200000
698701	ERZ4201022_FASTA_CLST_199	11	sanntis	2	6690	Saccharide	root:Environmental:Aquatic:Marine:Intertidal zone:Estuary	ERZ4201022_FASTA	mgnify	ERZ4201022.5831-NODE-5831-length-6764-cov-5.058131
698702	ERZ4201022_FASTA_CLST_200	10	sanntis	2	1924	RiPP	root:Environmental:Aquatic:Marine:Intertidal zone:Estuary	ERZ4201022_FASTA	mgnify	ERZ4201022.14745-NODE-14745-length-3704-cov-32.149356
698703	ERZ4201022_FASTA_CLST_201	11	sanntis	1	4845	Other	root:Environmental:Aquatic:Marine:Intertidal zone:Estuary	ERZ4201022_FASTA	mgnify	ERZ4201022.9677-NODE-9677-length-4875-cov-3.469295
698704	ERZ4201022_FASTA_CLST_202	10	sanntis	2	12579	Polyketide	root:Environmental:Aquatic:Marine:Intertidal zone:Estuary	ERZ4201022_FASTA	mgnify	ERZ4201022.2062-NODE-2062-length-13543-cov-8.100237
698705	ERZ4201022_FASTA_CLST_203	11	sanntis	2	4289	NRP	root:Environmental:Aquatic:Marine:Intertidal zone:Estuary	ERZ4201022_FASTA	mgnify	ERZ4201022.11789-NODE-11789-length-4290-cov-3.702715
698706	ERZ4201022_FASTA_CLST_204	10	sanntis	3	8372	Saccharide	root:Environmental:Aquatic:Marine:Intertidal zone:Estuary	ERZ4201022_FASTA	mgnify	ERZ4201022.4158-NODE-4158-length-8415-cov-5.479545
698707	ERZ4201022_FASTA_CLST_205	10	sanntis	3	11827	Saccharide	root:Environmental:Aquatic:Marine:Intertidal zone:Estuary	ERZ4201022_FASTA	mgnify	ERZ4201022.2289-NODE-2289-length-12617-cov-16.759672
698708	ERZ4201022_FASTA_CLST_206	10	sanntis	111	8610	NRP|Saccharide	root:Environmental:Aquatic:Marine:Intertidal zone:Estuary	ERZ4201022_FASTA	mgnify	ERZ4201022.3784-NODE-3784-length-8922-cov-24.066201
698709	ERZ4201022_FASTA_CLST_207	11	sanntis	3	8386	Polyketide	root:Environmental:Aquatic:Marine:Intertidal zone:Estuary	ERZ4201022_FASTA	mgnify	ERZ4201022.4180-NODE-4180-length-8387-cov-15.077052
698710	ERZ4201022_FASTA_CLST_208	11	sanntis	3	9462	Saccharide	root:Environmental:Aquatic:Marine:Intertidal zone:Estuary	ERZ4201022_FASTA	mgnify	ERZ4201022.3510-NODE-3510-length-9462-cov-3.404273
698711	ERZ4201022_FASTA_CLST_209	11	sanntis	3	8013	Polyketide	root:Environmental:Aquatic:Marine:Intertidal zone:Estuary	ERZ4201022_FASTA	mgnify	ERZ4201022.4465-NODE-4465-length-8014-cov-3.718683
698713	ERZ4201022_FASTA_CLST_211	11	sanntis	20	7509	Other	root:Environmental:Aquatic:Marine:Intertidal zone:Estuary	ERZ4201022_FASTA	mgnify	ERZ4201022.4923-NODE-4923-length-7511-cov-6.505231
698714	ERZ4201022_FASTA_CLST_212	11	sanntis	1	5748	RiPP	root:Environmental:Aquatic:Marine:Intertidal zone:Estuary	ERZ4201022_FASTA	mgnify	ERZ4201022.7476-NODE-7476-length-5749-cov-4.613453
698716	ERZ4201022_FASTA_CLST_214	11	sanntis	1	11791	Saccharide	root:Environmental:Aquatic:Marine:Intertidal zone:Estuary	ERZ4201022_FASTA	mgnify	ERZ4201022.2539-NODE-2539-length-11792-cov-6.255006
698718	ERZ4201022_FASTA_CLST_216	0	sanntis	20887	29232	NRP	root:Environmental:Aquatic:Marine:Intertidal zone:Estuary	ERZ4201022_FASTA	mgnify	ERZ4201022.338-NODE-338-length-47018-cov-8.955774
698720	ERZ4201022_FASTA_CLST_218	10	sanntis	91	8297	RiPP	root:Environmental:Aquatic:Marine:Intertidal zone:Estuary	ERZ4201022_FASTA	mgnify	ERZ4201022.3983-NODE-3983-length-8621-cov-12.609386
698722	ERZ4201022_FASTA_CLST_220	10	sanntis	8	8819	Other	root:Environmental:Aquatic:Marine:Intertidal zone:Estuary	ERZ4201022_FASTA	mgnify	ERZ4201022.3151-NODE-3151-length-10154-cov-18.710367
698723	ERZ4201022_FASTA_CLST_221	11	sanntis	2	3086	NRP	root:Environmental:Aquatic:Marine:Intertidal zone:Estuary	ERZ4201022_FASTA	mgnify	ERZ4201022.19023-NODE-19023-length-3140-cov-8.414263
698724	ERZ4201022_FASTA_CLST_222	11	sanntis	103	3101	NRP	root:Environmental:Aquatic:Marine:Intertidal zone:Estuary	ERZ4201022_FASTA	mgnify	ERZ4201022.17641-NODE-17641-length-3294-cov-6.354739
698725	ERZ4201022_FASTA_CLST_223	11	sanntis	1	3736	RiPP	root:Environmental:Aquatic:Marine:Intertidal zone:Estuary	ERZ4201022_FASTA	mgnify	ERZ4201022.14547-NODE-14547-length-3737-cov-3.798479
698726	ERZ4201022_FASTA_CLST_224	10	sanntis	174	8308	RiPP	root:Environmental:Aquatic:Marine:Intertidal zone:Estuary	ERZ4201022_FASTA	mgnify	ERZ4201022.2004-NODE-2004-length-13816-cov-4.897900
698728	ERZ4201022_FASTA_CLST_226	10	sanntis	2	7985	RiPP	root:Environmental:Aquatic:Marine:Intertidal zone:Estuary	ERZ4201022_FASTA	mgnify	ERZ4201022.2870-NODE-2870-length-10733-cov-9.609852
698729	ERZ4201022_FASTA_CLST_227	11	sanntis	2	3555	NRP	root:Environmental:Aquatic:Marine:Intertidal zone:Estuary	ERZ4201022_FASTA	mgnify	ERZ4201022.14120-NODE-14120-length-3809-cov-29.299680
698730	ERZ4201022_FASTA_CLST_228	0	sanntis	45051	57705	Other	root:Environmental:Aquatic:Marine:Intertidal zone:Estuary	ERZ4201022_FASTA	mgnify	ERZ4201022.27-NODE-27-length-174563-cov-30.347875
698732	ERZ4201022_FASTA_CLST_230	11	sanntis	3	4185	NRP|Saccharide	root:Environmental:Aquatic:Marine:Intertidal zone:Estuary	ERZ4201022_FASTA	mgnify	ERZ4201022.12239-NODE-12239-length-4185-cov-5.662470
698733	ERZ4201022_FASTA_CLST_231	10	sanntis	1	8299	Other	root:Environmental:Aquatic:Marine:Intertidal zone:Estuary	ERZ4201022_FASTA	mgnify	ERZ4201022.3047-NODE-3047-length-10353-cov-3.824917
698734	ERZ4201022_FASTA_CLST_232	0	sanntis	5482	8690	Other	root:Environmental:Aquatic:Marine:Intertidal zone:Estuary	ERZ4201022_FASTA	mgnify	ERZ4201022.3770-NODE-3770-length-8941-cov-16.001350
698736	ERZ4201022_FASTA_CLST_234	11	sanntis	2	8438	Saccharide	root:Environmental:Aquatic:Marine:Intertidal zone:Estuary	ERZ4201022_FASTA	mgnify	ERZ4201022.4143-NODE-4143-length-8440-cov-5.101371
698737	ERZ4201022_FASTA_CLST_235	11	sanntis	1	4280	Polyketide	root:Environmental:Aquatic:Marine:Intertidal zone:Estuary	ERZ4201022_FASTA	mgnify	ERZ4201022.11822-NODE-11822-length-4281-cov-5.221723
698739	ERZ4201022_FASTA_CLST_237	11	sanntis	1	2992	Terpene	root:Environmental:Aquatic:Marine:Intertidal zone:Estuary	ERZ4201022_FASTA	mgnify	ERZ4201022.20286-NODE-20286-length-3008-cov-3.837792
698741	ERZ4201022_FASTA_CLST_239	11	sanntis	3	11345	Saccharide	root:Environmental:Aquatic:Marine:Intertidal zone:Estuary	ERZ4201022_FASTA	mgnify	ERZ4201022.2677-NODE-2677-length-11347-cov-5.875221
698743	ERZ4201022_FASTA_CLST_241	11	sanntis	3	22549	Saccharide	root:Environmental:Aquatic:Marine:Intertidal zone:Estuary	ERZ4201022_FASTA	mgnify	ERZ4201022.1055-NODE-1055-length-22549-cov-7.855561
698744	ERZ4201022_FASTA_CLST_242	11	sanntis	3	10679	RiPP	root:Environmental:Aquatic:Marine:Intertidal zone:Estuary	ERZ4201022_FASTA	mgnify	ERZ4201022.2895-NODE-2895-length-10680-cov-4.578824
698745	ERZ4201022_FASTA_CLST_243	10	sanntis	2	9455	Other	root:Environmental:Aquatic:Marine:Intertidal zone:Estuary	ERZ4201022_FASTA	mgnify	ERZ4201022.1857-NODE-1857-length-14686-cov-4.909917
698747	ERZ4201022_FASTA_CLST_245	11	sanntis	31	9501	Saccharide	root:Environmental:Aquatic:Marine:Intertidal zone:Estuary	ERZ4201022_FASTA	mgnify	ERZ4201022.3483-NODE-3483-length-9503-cov-5.375953
698748	ERZ4201022_FASTA_CLST_246	11	sanntis	68	29437	NRP	root:Environmental:Aquatic:Marine:Intertidal zone:Estuary	ERZ4201022_FASTA	mgnify	ERZ4201022.725-NODE-725-length-29437-cov-20.301137
698750	ERZ4201022_FASTA_CLST_248	11	sanntis	2	9593	Other	root:Environmental:Aquatic:Marine:Intertidal zone:Estuary	ERZ4201022_FASTA	mgnify	ERZ4201022.3386-NODE-3386-length-9676-cov-9.819146
698751	ERZ4201022_FASTA_CLST_249	10	sanntis	3	4945	Terpene	root:Environmental:Aquatic:Marine:Intertidal zone:Estuary	ERZ4201022_FASTA	mgnify	ERZ4201022.2693-NODE-2693-length-11293-cov-23.832266
698753	ERZ4201022_FASTA_CLST_251	11	sanntis	1	25163	Saccharide	root:Environmental:Aquatic:Marine:Intertidal zone:Estuary	ERZ4201022_FASTA	mgnify	ERZ4201022.909-NODE-909-length-25164-cov-5.700227
698754	ERZ4201022_FASTA_CLST_252	0	sanntis	15869	20876	Other	root:Environmental:Aquatic:Marine:Intertidal zone:Estuary	ERZ4201022_FASTA	mgnify	ERZ4201022.398-NODE-398-length-43042-cov-11.249052
698755	ERZ4201022_FASTA_CLST_253	10	sanntis	3	2964	NRP	root:Environmental:Aquatic:Marine:Intertidal zone:Estuary	ERZ4201022_FASTA	mgnify	ERZ4201022.17612-NODE-17612-length-3297-cov-27.453424
698756	ERZ4201022_FASTA_CLST_254	11	sanntis	3	13844	Saccharide	root:Environmental:Aquatic:Marine:Intertidal zone:Estuary	ERZ4201022_FASTA	mgnify	ERZ4201022.1995-NODE-1995-length-13845-cov-4.913270
698758	ERZ4201022_FASTA_CLST_256	11	sanntis	1	12735	NRP|Polyketide	root:Environmental:Aquatic:Marine:Intertidal zone:Estuary	ERZ4201022_FASTA	mgnify	ERZ4201022.2241-NODE-2241-length-12736-cov-6.092501
698759	ERZ4201022_FASTA_CLST_257	10	sanntis	3	37056	Other	root:Environmental:Aquatic:Marine:Intertidal zone:Estuary	ERZ4201022_FASTA	mgnify	ERZ4201022.331-NODE-331-length-48135-cov-10.888852
698761	ERZ4201022_FASTA_CLST_259	11	sanntis	2	7047	Saccharide	root:Environmental:Aquatic:Marine:Intertidal zone:Estuary	ERZ4201022_FASTA	mgnify	ERZ4201022.5339-NODE-5339-length-7149-cov-6.074006
698762	ERZ4201022_FASTA_CLST_260	11	sanntis	1	7921	Saccharide	root:Environmental:Aquatic:Marine:Intertidal zone:Estuary	ERZ4201022_FASTA	mgnify	ERZ4201022.4538-NODE-4538-length-7923-cov-5.896797
698764	ERZ4201022_FASTA_CLST_262	11	sanntis	126	5855	Polyketide	root:Environmental:Aquatic:Marine:Intertidal zone:Estuary	ERZ4201022_FASTA	mgnify	ERZ4201022.7063-NODE-7063-length-5964-cov-15.398037
698765	ERZ4201022_FASTA_CLST_263	11	sanntis	2	4531	RiPP	root:Environmental:Aquatic:Marine:Intertidal zone:Estuary	ERZ4201022_FASTA	mgnify	ERZ4201022.10614-NODE-10614-length-4585-cov-4.779470
698766	ERZ4201022_FASTA_CLST_264	10	sanntis	140	10434	Other	root:Environmental:Aquatic:Marine:Intertidal zone:Estuary	ERZ4201022_FASTA	mgnify	ERZ4201022.2948-NODE-2948-length-10559-cov-5.527609
698767	ERZ4201022_FASTA_CLST_265	10	sanntis	3	3526	RiPP	root:Environmental:Aquatic:Marine:Intertidal zone:Estuary	ERZ4201022_FASTA	mgnify	ERZ4201022.4949-NODE-4949-length-7487-cov-3.690931
698768	ERZ4201022_FASTA_CLST_266	11	sanntis	62	3582	Alkaloid	root:Environmental:Aquatic:Marine:Intertidal zone:Estuary	ERZ4201022_FASTA	mgnify	ERZ4201022.15494-NODE-15494-length-3584-cov-3.729102
698769	ERZ4201022_FASTA_CLST_267	11	sanntis	2	3446	Saccharide	root:Environmental:Aquatic:Marine:Intertidal zone:Estuary	ERZ4201022_FASTA	mgnify	ERZ4201022.16468-NODE-16468-length-3448-cov-8.350133
698770	ERZ4201022_FASTA_CLST_268	11	sanntis	2	5109	NRP	root:Environmental:Aquatic:Marine:Intertidal zone:Estuary	ERZ4201022_FASTA	mgnify	ERZ4201022.9023-NODE-9023-length-5110-cov-3.914540
698773	ERZ4201022_FASTA_CLST_271	0	sanntis	4875	16407	NRP	root:Environmental:Aquatic:Marine:Intertidal zone:Estuary	ERZ4201022_FASTA	mgnify	ERZ4201022.609-NODE-609-length-32850-cov-11.358866
698774	ERZ4201022_FASTA_CLST_272	0	sanntis	20099	41560	Other	root:Environmental:Aquatic:Marine:Intertidal zone:Estuary	ERZ4201022_FASTA	mgnify	ERZ4201022.73-NODE-73-length-107062-cov-10.303756
698775	ERZ4201022_FASTA_CLST_273	11	sanntis	3	3516	RiPP	root:Environmental:Aquatic:Marine:Intertidal zone:Estuary	ERZ4201022_FASTA	mgnify	ERZ4201022.15948-NODE-15948-length-3518-cov-103.546925
698777	ERZ4201022_FASTA_CLST_275	10	sanntis	13	1736	Polyketide	root:Environmental:Aquatic:Marine:Intertidal zone:Estuary	ERZ4201022_FASTA	mgnify	ERZ4201022.5996-NODE-5996-length-6641-cov-43.414819
698778	ERZ4201022_FASTA_CLST_276	11	sanntis	1	4822	Saccharide	root:Environmental:Aquatic:Marine:Intertidal zone:Estuary	ERZ4201022_FASTA	mgnify	ERZ4201022.9847-NODE-9847-length-4824-cov-22.487733
698780	ERZ4201022_FASTA_CLST_278	11	sanntis	3	11386	Polyketide	root:Environmental:Aquatic:Marine:Intertidal zone:Estuary	ERZ4201022_FASTA	mgnify	ERZ4201022.2570-NODE-2570-length-11683-cov-4.301772
698782	ERZ4201022_FASTA_CLST_280	11	sanntis	57	9124	RiPP	root:Environmental:Aquatic:Marine:Intertidal zone:Estuary	ERZ4201022_FASTA	mgnify	ERZ4201022.3534-NODE-3534-length-9412-cov-5.713477
698783	ERZ4201022_FASTA_CLST_281	11	sanntis	1	8918	Terpene	root:Environmental:Aquatic:Marine:Intertidal zone:Estuary	ERZ4201022_FASTA	mgnify	ERZ4201022.3789-NODE-3789-length-8918-cov-5.463500
698784	ERZ4201022_FASTA_CLST_282	11	sanntis	3	9678	Other	root:Environmental:Aquatic:Marine:Intertidal zone:Estuary	ERZ4201022_FASTA	mgnify	ERZ4201022.3383-NODE-3383-length-9679-cov-5.472776
698787	ERZ4201022_FASTA_CLST_285	0	sanntis	47137	65529	Saccharide	root:Environmental:Aquatic:Marine:Intertidal zone:Estuary	ERZ4201022_FASTA	mgnify	ERZ4201022.62-NODE-62-length-114192-cov-18.068286
698788	ERZ4201022_FASTA_CLST_286	10	sanntis	2	9981	Saccharide	root:Environmental:Aquatic:Marine:Intertidal zone:Estuary	ERZ4201022_FASTA	mgnify	ERZ4201022.2408-NODE-2408-length-12250-cov-8.789094
698789	ERZ4201022_FASTA_CLST_287	11	sanntis	3	6816	NRP	root:Environmental:Aquatic:Marine:Intertidal zone:Estuary	ERZ4201022_FASTA	mgnify	ERZ4201022.5540-NODE-5540-length-6982-cov-10.449978
698792	ERZ4201022_FASTA_CLST_290	11	sanntis	2	6075	Saccharide	root:Environmental:Aquatic:Marine:Intertidal zone:Estuary	ERZ4201022_FASTA	mgnify	ERZ4201022.6388-NODE-6388-length-6364-cov-22.309558
698794	ERZ4201022_FASTA_CLST_292	11	sanntis	81	4715	Polyketide	root:Environmental:Aquatic:Marine:Intertidal zone:Estuary	ERZ4201022_FASTA	mgnify	ERZ4201022.10202-NODE-10202-length-4715-cov-3.486695
698796	ERZ4201022_FASTA_CLST_294	10	sanntis	3	2357	Other	root:Environmental:Aquatic:Marine:Intertidal zone:Estuary	ERZ4201022_FASTA	mgnify	ERZ4201022.16267-NODE-16267-length-3476-cov-3.407191
698798	ERZ4201022_FASTA_CLST_296	10	sanntis	3	5114	Polyketide	root:Environmental:Aquatic:Marine:Intertidal zone:Estuary	ERZ4201022_FASTA	mgnify	ERZ4201022.2088-NODE-2088-length-13361-cov-64.067338
698799	ERZ4201022_FASTA_CLST_297	10	sanntis	2	12212	Saccharide	root:Environmental:Aquatic:Marine:Intertidal zone:Estuary	ERZ4201022_FASTA	mgnify	ERZ4201022.433-NODE-433-length-40995-cov-8.535051
698800	ERZ4201022_FASTA_CLST_298	10	sanntis	1	6823	Saccharide	root:Environmental:Aquatic:Marine:Intertidal zone:Estuary	ERZ4201022_FASTA	mgnify	ERZ4201022.5395-NODE-5395-length-7096-cov-4.234058
698801	ERZ4201022_FASTA_CLST_299	10	sanntis	1	4013	RiPP	root:Environmental:Aquatic:Marine:Intertidal zone:Estuary	ERZ4201022_FASTA	mgnify	ERZ4201022.8511-NODE-8511-length-5309-cov-4.117434
698802	ERZ4201022_FASTA_CLST_300	1	sanntis	28390	59094	Polyketide	root:Environmental:Aquatic:Marine:Intertidal zone:Estuary	ERZ4201022_FASTA	mgnify	ERZ4201022.226-NODE-226-length-59096-cov-10.024000
698804	ERZ4201022_FASTA_CLST_302	10	sanntis	138	23208	Saccharide	root:Environmental:Aquatic:Marine:Intertidal zone:Estuary	ERZ4201022_FASTA	mgnify	ERZ4201022.767-NODE-767-length-28451-cov-13.783279
698805	ERZ4201022_FASTA_CLST_303	11	sanntis	103	3170	Polyketide	root:Environmental:Aquatic:Marine:Intertidal zone:Estuary	ERZ4201022_FASTA	mgnify	ERZ4201022.18729-NODE-18729-length-3171-cov-7.747433
698806	ERZ4201022_FASTA_CLST_304	10	sanntis	282	7599	RiPP	root:Environmental:Aquatic:Marine:Intertidal zone:Estuary	ERZ4201022_FASTA	mgnify	ERZ4201022.3791-NODE-3791-length-8916-cov-17.599707
698807	ERZ4201022_FASTA_CLST_305	11	sanntis	2	31705	Saccharide	root:Environmental:Aquatic:Marine:Intertidal zone:Estuary	ERZ4201022_FASTA	mgnify	ERZ4201022.646-NODE-646-length-31706-cov-8.574958
698808	ERZ4201022_FASTA_CLST_306	10	sanntis	1	1720	Polyketide	root:Environmental:Aquatic:Marine:Intertidal zone:Estuary	ERZ4201022_FASTA	mgnify	ERZ4201022.1693-NODE-1693-length-15730-cov-5.111770
698809	ERZ4201022_FASTA_CLST_307	11	sanntis	3	4576	Terpene	root:Environmental:Aquatic:Marine:Intertidal zone:Estuary	ERZ4201022_FASTA	mgnify	ERZ4201022.10631-NODE-10631-length-4578-cov-13.220208
698811	ERZ4201022_FASTA_CLST_309	10	sanntis	3	8454	NRP|Polyketide	root:Environmental:Aquatic:Marine:Intertidal zone:Estuary	ERZ4201022_FASTA	mgnify	ERZ4201022.3453-NODE-3453-length-9558-cov-9.693255
698812	ERZ4201022_FASTA_CLST_310	11	sanntis	141	8665	Other	root:Environmental:Aquatic:Marine:Intertidal zone:Estuary	ERZ4201022_FASTA	mgnify	ERZ4201022.3949-NODE-3949-length-8666-cov-6.059110
698813	ERZ4201022_FASTA_CLST_311	10	sanntis	1	2311	Terpene	root:Environmental:Aquatic:Marine:Intertidal zone:Estuary	ERZ4201022_FASTA	mgnify	ERZ4201022.6088-NODE-6088-length-6568-cov-4.791340
698814	ERZ4201022_FASTA_CLST_312	0	sanntis	15172	29245	NRP	root:Environmental:Aquatic:Marine:Intertidal zone:Estuary	ERZ4201022_FASTA	mgnify	ERZ4201022.699-NODE-699-length-29994-cov-11.078126
698819	ERZ4201022_FASTA_CLST_317	10	sanntis	66	2775	Polyketide	root:Environmental:Aquatic:Marine:Intertidal zone:Estuary	ERZ4201022_FASTA	mgnify	ERZ4201022.16271-NODE-16271-length-3475-cov-8.744152
698820	ERZ4201022_FASTA_CLST_318	0	sanntis	83356	89038	RiPP	root:Environmental:Aquatic:Marine:Intertidal zone:Estuary	ERZ4201022_FASTA	mgnify	ERZ4201022.67-NODE-67-length-110784-cov-17.141526
698821	ERZ4201022_FASTA_CLST_319	10	sanntis	3	5469	Terpene	root:Environmental:Aquatic:Marine:Intertidal zone:Estuary	ERZ4201022_FASTA	mgnify	ERZ4201022.4339-NODE-4339-length-8179-cov-3.595396
698822	ERZ4201022_FASTA_CLST_320	11	sanntis	2	5262	Polyketide	root:Environmental:Aquatic:Marine:Intertidal zone:Estuary	ERZ4201022_FASTA	mgnify	ERZ4201022.8266-NODE-8266-length-5424-cov-4.183647
698823	ERZ4201022_FASTA_CLST_321	11	sanntis	2	3645	NRP|Saccharide	root:Environmental:Aquatic:Marine:Intertidal zone:Estuary	ERZ4201022_FASTA	mgnify	ERZ4201022.15094-NODE-15094-length-3647-cov-4.461581
698824	ERZ4201022_FASTA_CLST_322	11	sanntis	1	4004	Other	root:Environmental:Aquatic:Marine:Intertidal zone:Estuary	ERZ4201022_FASTA	mgnify	ERZ4201022.13091-NODE-13091-length-4004-cov-6.299823
698827	ERZ4201022_FASTA_CLST_325	11	sanntis	3	4306	Polyketide	root:Environmental:Aquatic:Marine:Intertidal zone:Estuary	ERZ4201022_FASTA	mgnify	ERZ4201022.11725-NODE-11725-length-4308-cov-3.458500
698828	ERZ4201022_FASTA_CLST_326	11	sanntis	1	3030	Terpene	root:Environmental:Aquatic:Marine:Intertidal zone:Estuary	ERZ4201022_FASTA	mgnify	ERZ4201022.19217-NODE-19217-length-3119-cov-4.227807
698829	ERZ4201022_FASTA_CLST_327	11	sanntis	3	3450	RiPP	root:Environmental:Aquatic:Marine:Intertidal zone:Estuary	ERZ4201022_FASTA	mgnify	ERZ4201022.16440-NODE-16440-length-3452-cov-15.617898
698830	ERZ4201022_FASTA_CLST_328	1	sanntis	20259	39946	Polyketide	root:Environmental:Aquatic:Marine:Intertidal zone:Estuary	ERZ4201022_FASTA	mgnify	ERZ4201022.454-NODE-454-length-39946-cov-13.185731
698832	ERZ4201022_FASTA_CLST_330	10	sanntis	96	5331	RiPP	root:Environmental:Aquatic:Marine:Intertidal zone:Estuary	ERZ4201022_FASTA	mgnify	ERZ4201022.5892-NODE-5892-length-6723-cov-5.812837
698833	ERZ4201022_FASTA_CLST_331	10	sanntis	38	6552	NRP|Saccharide	root:Environmental:Aquatic:Marine:Intertidal zone:Estuary	ERZ4201022_FASTA	mgnify	ERZ4201022.3849-NODE-3849-length-8814-cov-11.105834
698834	ERZ4201022_FASTA_CLST_332	11	sanntis	58	21321	Other	root:Environmental:Aquatic:Marine:Intertidal zone:Estuary	ERZ4201022_FASTA	mgnify	ERZ4201022.1135-NODE-1135-length-21323-cov-5.853865
698835	ERZ4201022_FASTA_CLST_333	11	sanntis	2	3678	Terpene	root:Environmental:Aquatic:Marine:Intertidal zone:Estuary	ERZ4201022_FASTA	mgnify	ERZ4201022.14887-NODE-14887-length-3680-cov-3.815172
698837	ERZ4201022_FASTA_CLST_335	0	sanntis	23426	27277	Terpene	root:Environmental:Aquatic:Marine:Intertidal zone:Estuary	ERZ4201022_FASTA	mgnify	ERZ4201022.711-NODE-711-length-29814-cov-6.374945
698839	ERZ4201022_FASTA_CLST_337	11	sanntis	2	6251	RiPP	root:Environmental:Aquatic:Marine:Intertidal zone:Estuary	ERZ4201022_FASTA	mgnify	ERZ4201022.6563-NODE-6563-length-6252-cov-6.869614
698843	ERZ4201022_FASTA_CLST_341	10	sanntis	3	2293	RiPP	root:Environmental:Aquatic:Marine:Intertidal zone:Estuary	ERZ4201022_FASTA	mgnify	ERZ4201022.3804-NODE-3804-length-8895-cov-136.166742
698844	ERZ4201022_FASTA_CLST_342	10	sanntis	3	11510	Saccharide	root:Environmental:Aquatic:Marine:Intertidal zone:Estuary	ERZ4201022_FASTA	mgnify	ERZ4201022.125-NODE-125-length-80873-cov-102.834851
698846	ERZ4201022_FASTA_CLST_344	0	sanntis	62830	64587	Polyketide	root:Environmental:Aquatic:Marine:Intertidal zone:Estuary	ERZ4201022_FASTA	mgnify	ERZ4201022.77-NODE-77-length-104519-cov-25.653488
698847	ERZ4201022_FASTA_CLST_345	11	sanntis	43	5422	NRP	root:Environmental:Aquatic:Marine:Intertidal zone:Estuary	ERZ4201022_FASTA	mgnify	ERZ4201022.8273-NODE-8273-length-5423-cov-3.678465
698848	ERZ4201022_FASTA_CLST_346	10	sanntis	3	4103	RiPP	root:Environmental:Aquatic:Marine:Intertidal zone:Estuary	ERZ4201022_FASTA	mgnify	ERZ4201022.11219-NODE-11219-length-4432-cov-4.228239
698849	ERZ4201022_FASTA_CLST_347	10	sanntis	64	1571	Polyketide	root:Environmental:Aquatic:Marine:Intertidal zone:Estuary	ERZ4201022_FASTA	mgnify	ERZ4201022.12884-NODE-12884-length-4041-cov-29.996488
698851	ERZ4201022_FASTA_CLST_349	11	sanntis	2	10872	Other	root:Environmental:Aquatic:Marine:Intertidal zone:Estuary	ERZ4201022_FASTA	mgnify	ERZ4201022.2813-NODE-2813-length-10874-cov-7.810149
698853	ERZ4201022_FASTA_CLST_351	11	sanntis	3	30683	Other	root:Environmental:Aquatic:Marine:Intertidal zone:Estuary	ERZ4201022_FASTA	mgnify	ERZ4201022.681-NODE-681-length-30685-cov-16.554195
698854	ERZ4201022_FASTA_CLST_352	1	sanntis	21952	28736	RiPP	root:Environmental:Aquatic:Marine:Intertidal zone:Estuary	ERZ4201022_FASTA	mgnify	ERZ4201022.756-NODE-756-length-28736-cov-13.799449
698855	ERZ4201022_FASTA_CLST_353	1	sanntis	3641	6849	Terpene	root:Environmental:Aquatic:Marine:Intertidal zone:Estuary	ERZ4201022_FASTA	mgnify	ERZ4201022.5708-NODE-5708-length-6851-cov-4.449529
698856	ERZ4201022_FASTA_CLST_354	11	sanntis	1	20432	Other	root:Environmental:Aquatic:Marine:Intertidal zone:Estuary	ERZ4201022_FASTA	mgnify	ERZ4201022.1193-NODE-1193-length-20433-cov-27.138483
698857	ERZ4201022_FASTA_CLST_355	11	sanntis	3	10465	Saccharide	root:Environmental:Aquatic:Marine:Intertidal zone:Estuary	ERZ4201022_FASTA	mgnify	ERZ4201022.2920-NODE-2920-length-10615-cov-73.327652
698859	ERZ4201022_FASTA_CLST_357	11	sanntis	3	5435	Terpene	root:Environmental:Aquatic:Marine:Intertidal zone:Estuary	ERZ4201022_FASTA	mgnify	ERZ4201022.8234-NODE-8234-length-5437-cov-8.209959
698860	ERZ4201022_FASTA_CLST_358	11	sanntis	87	4600	Saccharide	root:Environmental:Aquatic:Marine:Intertidal zone:Estuary	ERZ4201022_FASTA	mgnify	ERZ4201022.10577-NODE-10577-length-4601-cov-5.661021
698861	ERZ4201022_FASTA_CLST_359	11	sanntis	2	3039	Saccharide	root:Environmental:Aquatic:Marine:Intertidal zone:Estuary	ERZ4201022_FASTA	mgnify	ERZ4201022.19952-NODE-19952-length-3039-cov-4.985590
698863	ERZ4201022_FASTA_CLST_361	1	sanntis	3550	16785	Polyketide	root:Environmental:Aquatic:Marine:Intertidal zone:Estuary	ERZ4201022_FASTA	mgnify	ERZ4201022.1545-NODE-1545-length-16785-cov-5.211058
698866	ERZ4201022_FASTA_CLST_364	10	sanntis	1	3127	NRP	root:Environmental:Aquatic:Marine:Intertidal zone:Estuary	ERZ4201022_FASTA	mgnify	ERZ4201022.16616-NODE-16616-length-3429-cov-3.096621
698868	ERZ4201022_FASTA_CLST_366	11	sanntis	1	10652	NRP	root:Environmental:Aquatic:Marine:Intertidal zone:Estuary	ERZ4201022_FASTA	mgnify	ERZ4201022.2908-NODE-2908-length-10653-cov-10.690319
698870	ERZ4201022_FASTA_CLST_368	10	sanntis	2	7829	Polyketide	root:Environmental:Aquatic:Marine:Intertidal zone:Estuary	ERZ4201022_FASTA	mgnify	ERZ4201022.2461-NODE-2461-length-12081-cov-74.459754
698872	ERZ4201022_FASTA_CLST_370	10	sanntis	2	6527	Saccharide	root:Environmental:Aquatic:Marine:Intertidal zone:Estuary	ERZ4201022_FASTA	mgnify	ERZ4201022.947-NODE-947-length-24424-cov-9.454840
698873	ERZ4201022_FASTA_CLST_371	11	sanntis	1	5968	Saccharide	root:Environmental:Aquatic:Marine:Intertidal zone:Estuary	ERZ4201022_FASTA	mgnify	ERZ4201022.7050-NODE-7050-length-5969-cov-118.437098
698874	ERZ4201022_FASTA_CLST_372	10	sanntis	3	3512	NRP	root:Environmental:Aquatic:Marine:Intertidal zone:Estuary	ERZ4201022_FASTA	mgnify	ERZ4201022.11384-NODE-11384-length-4393-cov-5.369295
698876	ERZ4201022_FASTA_CLST_374	10	sanntis	2	6110	RiPP	root:Environmental:Aquatic:Marine:Intertidal zone:Estuary	ERZ4201022_FASTA	mgnify	ERZ4201022.6391-NODE-6391-length-6363-cov-16.447685
698877	ERZ4201022_FASTA_CLST_375	10	sanntis	2	37961	Other	root:Environmental:Aquatic:Marine:Intertidal zone:Estuary	ERZ4201022_FASTA	mgnify	ERZ4201022.457-NODE-457-length-39702-cov-7.944157
698879	ERZ4201022_FASTA_CLST_377	10	sanntis	1	12562	Other	root:Environmental:Aquatic:Marine:Intertidal zone:Estuary	ERZ4201022_FASTA	mgnify	ERZ4201022.1882-NODE-1882-length-14501-cov-22.961927
698880	ERZ4201022_FASTA_CLST_378	10	sanntis	116	9839	NRP	root:Environmental:Aquatic:Marine:Intertidal zone:Estuary	ERZ4201022_FASTA	mgnify	ERZ4201022.3264-NODE-3264-length-9893-cov-7.297520
698881	ERZ4201022_FASTA_CLST_379	11	sanntis	2	4979	RiPP	root:Environmental:Aquatic:Marine:Intertidal zone:Estuary	ERZ4201022_FASTA	mgnify	ERZ4201022.9201-NODE-9201-length-5045-cov-4.229459
698883	ERZ4201022_FASTA_CLST_381	11	sanntis	300	6853	NRP	root:Environmental:Aquatic:Marine:Intertidal zone:Estuary	ERZ4201022_FASTA	mgnify	ERZ4201022.5704-NODE-5704-length-6853-cov-5.177994
698884	ERZ4201022_FASTA_CLST_382	11	sanntis	2	4685	RiPP	root:Environmental:Aquatic:Marine:Intertidal zone:Estuary	ERZ4201022_FASTA	mgnify	ERZ4201022.9969-NODE-9969-length-4788-cov-11.361082
698885	ERZ4201022_FASTA_CLST_383	11	sanntis	3	4383	RiPP	root:Environmental:Aquatic:Marine:Intertidal zone:Estuary	ERZ4201022_FASTA	mgnify	ERZ4201022.11423-NODE-11423-length-4383-cov-3.072089
698886	ERZ4201022_FASTA_CLST_384	11	sanntis	3	4043	Polyketide	root:Environmental:Aquatic:Marine:Intertidal zone:Estuary	ERZ4201022_FASTA	mgnify	ERZ4201022.12865-NODE-12865-length-4045-cov-4.545865
698887	ERZ4201022_FASTA_CLST_385	11	sanntis	3	4883	Polyketide	root:Environmental:Aquatic:Marine:Intertidal zone:Estuary	ERZ4201022_FASTA	mgnify	ERZ4201022.9647-NODE-9647-length-4885-cov-3.842236
698888	ERZ4201022_FASTA_CLST_386	10	sanntis	59	5005	RiPP	root:Environmental:Aquatic:Marine:Intertidal zone:Estuary	ERZ4201022_FASTA	mgnify	ERZ4201022.6709-NODE-6709-length-6157-cov-5.257457
698889	ERZ4201022_FASTA_CLST_387	11	sanntis	2	3988	Other	root:Environmental:Aquatic:Marine:Intertidal zone:Estuary	ERZ4201022_FASTA	mgnify	ERZ4201022.12104-NODE-12104-length-4222-cov-3.112551
698890	ERZ4201022_FASTA_CLST_388	11	sanntis	3	7064	Polyketide	root:Environmental:Aquatic:Marine:Intertidal zone:Estuary	ERZ4201022_FASTA	mgnify	ERZ4201022.5435-NODE-5435-length-7065-cov-3.175749
698892	ERZ4201022_FASTA_CLST_390	0	sanntis	4932	23591	Saccharide	root:Environmental:Aquatic:Marine:Intertidal zone:Estuary	ERZ4201022_FASTA	mgnify	ERZ4201022.887-NODE-887-length-25648-cov-10.009221
698893	ERZ4201022_FASTA_CLST_391	11	sanntis	136	3249	Polyketide	root:Environmental:Aquatic:Marine:Intertidal zone:Estuary	ERZ4201022_FASTA	mgnify	ERZ4201022.18044-NODE-18044-length-3250-cov-2.212520
698894	ERZ4201022_FASTA_CLST_392	10	sanntis	3	3527	Terpene	root:Environmental:Aquatic:Marine:Intertidal zone:Estuary	ERZ4201022_FASTA	mgnify	ERZ4201022.12547-NODE-12547-length-4116-cov-4.710909
698896	ERZ4201022_FASTA_CLST_394	10	sanntis	3	3318	NRP	root:Environmental:Aquatic:Marine:Intertidal zone:Estuary	ERZ4201022_FASTA	mgnify	ERZ4201022.14499-NODE-14499-length-3743-cov-9.553688
698897	ERZ4201022_FASTA_CLST_395	11	sanntis	22	9271	Other	root:Environmental:Aquatic:Marine:Intertidal zone:Estuary	ERZ4201022_FASTA	mgnify	ERZ4201022.3590-NODE-3590-length-9272-cov-7.721710
698898	ERZ4201022_FASTA_CLST_396	0	sanntis	3916	8377	Polyketide	root:Environmental:Aquatic:Marine:Intertidal zone:Estuary	ERZ4201022_FASTA	mgnify	ERZ4201022.3918-NODE-3918-length-8717-cov-5.146964
698900	ERZ4201022_FASTA_CLST_398	11	sanntis	2	3798	RiPP	root:Environmental:Aquatic:Marine:Intertidal zone:Estuary	ERZ4201022_FASTA	mgnify	ERZ4201022.14162-NODE-14162-length-3800-cov-10.231509
698901	ERZ4201022_FASTA_CLST_399	10	sanntis	65	32644	Saccharide	root:Environmental:Aquatic:Marine:Intertidal zone:Estuary	ERZ4201022_FASTA	mgnify	ERZ4201022.603-NODE-603-length-33014-cov-6.201129
698903	ERZ4201022_FASTA_CLST_401	11	sanntis	2	4272	Polyketide	root:Environmental:Aquatic:Marine:Intertidal zone:Estuary	ERZ4201022_FASTA	mgnify	ERZ4201022.11861-NODE-11861-length-4272-cov-2.836377
698904	ERZ4201022_FASTA_CLST_402	11	sanntis	1	4545	RiPP	root:Environmental:Aquatic:Marine:Intertidal zone:Estuary	ERZ4201022_FASTA	mgnify	ERZ4201022.10754-NODE-10754-length-4545-cov-9.817817
698905	ERZ4201022_FASTA_CLST_403	10	sanntis	3	7851	Terpene	root:Environmental:Aquatic:Marine:Intertidal zone:Estuary	ERZ4201022_FASTA	mgnify	ERZ4201022.2589-NODE-2589-length-11632-cov-5.714952
698907	ERZ4201022_FASTA_CLST_405	10	sanntis	2	7546	Saccharide	root:Environmental:Aquatic:Marine:Intertidal zone:Estuary	ERZ4201022_FASTA	mgnify	ERZ4201022.4724-NODE-4724-length-7724-cov-4.726170
698909	ERZ4201022_FASTA_CLST_407	11	sanntis	1	3762	Saccharide	root:Environmental:Aquatic:Marine:Intertidal zone:Estuary	ERZ4201022_FASTA	mgnify	ERZ4201022.14372-NODE-14372-length-3764-cov-6.264761
698910	ERZ4201022_FASTA_CLST_408	10	sanntis	1	26948	Saccharide	root:Environmental:Aquatic:Marine:Intertidal zone:Estuary	ERZ4201022_FASTA	mgnify	ERZ4201022.755-NODE-755-length-28777-cov-14.587668
698911	ERZ4201022_FASTA_CLST_409	11	sanntis	3	14570	RiPP	root:Environmental:Aquatic:Marine:Intertidal zone:Estuary	ERZ4201022_FASTA	mgnify	ERZ4201022.1873-NODE-1873-length-14572-cov-8.013364
698912	ERZ4201022_FASTA_CLST_410	11	sanntis	1	3585	NRP	root:Environmental:Aquatic:Marine:Intertidal zone:Estuary	ERZ4201022_FASTA	mgnify	ERZ4201022.15474-NODE-15474-length-3587-cov-3.972537
698914	ERZ4201022_FASTA_CLST_412	10	sanntis	135	10093	RiPP	root:Environmental:Aquatic:Marine:Intertidal zone:Estuary	ERZ4201022_FASTA	mgnify	ERZ4201022.2603-NODE-2603-length-11585-cov-5.121683
698916	ERZ4201022_FASTA_CLST_414	10	sanntis	2	7433	Terpene	root:Environmental:Aquatic:Marine:Intertidal zone:Estuary	ERZ4201022_FASTA	mgnify	ERZ4201022.4541-NODE-4541-length-7922-cov-9.963264
698918	ERZ4201022_FASTA_CLST_416	0	sanntis	21302	32835	Other	root:Environmental:Aquatic:Marine:Intertidal zone:Estuary	ERZ4201022_FASTA	mgnify	ERZ4201022.139-NODE-139-length-77830-cov-64.605606
698919	ERZ4201022_FASTA_CLST_417	11	sanntis	45	3283	Saccharide	root:Environmental:Aquatic:Marine:Intertidal zone:Estuary	ERZ4201022_FASTA	mgnify	ERZ4201022.17723-NODE-17723-length-3285-cov-6.450155
698920	ERZ4201022_FASTA_CLST_418	0	sanntis	6877	12055	Polyketide	root:Environmental:Aquatic:Marine:Intertidal zone:Estuary	ERZ4201022_FASTA	mgnify	ERZ4201022.1147-NODE-1147-length-21192-cov-13.601410
698921	ERZ4201022_FASTA_CLST_419	11	sanntis	2	32605	NRP|Polyketide	root:Environmental:Aquatic:Marine:Intertidal zone:Estuary	ERZ4201022_FASTA	mgnify	ERZ4201022.619-NODE-619-length-32607-cov-5.345109
698923	ERZ4201022_FASTA_CLST_421	10	sanntis	183	30313	Other	root:Environmental:Aquatic:Marine:Intertidal zone:Estuary	ERZ4201022_FASTA	mgnify	ERZ4201022.637-NODE-637-length-32071-cov-6.853823
698925	ERZ4201022_FASTA_CLST_423	1	sanntis	5692	7482	NRP|Saccharide	root:Environmental:Aquatic:Marine:Intertidal zone:Estuary	ERZ4201022_FASTA	mgnify	ERZ4201022.4879-NODE-4879-length-7560-cov-3.814257
698926	ERZ4201022_FASTA_CLST_424	0	sanntis	195369	214348	Saccharide	root:Environmental:Aquatic:Marine:Intertidal zone:Estuary	ERZ4201022_FASTA	mgnify	ERZ4201022.5-NODE-5-length-323173-cov-9.850519
698929	ERZ4201022_FASTA_CLST_427	11	sanntis	1	4299	Polyketide	root:Environmental:Aquatic:Marine:Intertidal zone:Estuary	ERZ4201022_FASTA	mgnify	ERZ4201022.11745-NODE-11745-length-4301-cov-5.515073
698930	ERZ4201022_FASTA_CLST_428	0	sanntis	8733	16508	Terpene	root:Environmental:Aquatic:Marine:Intertidal zone:Estuary	ERZ4201022_FASTA	mgnify	ERZ4201022.692-NODE-692-length-30272-cov-5.709005
698933	ERZ4201022_FASTA_CLST_431	0	sanntis	125193	131775	Other	root:Environmental:Aquatic:Marine:Intertidal zone:Estuary	ERZ4201022_FASTA	mgnify	ERZ4201022.32-NODE-32-length-154844-cov-118.149707
698934	ERZ4201022_FASTA_CLST_432	1	sanntis	3281	14359	RiPP	root:Environmental:Aquatic:Marine:Intertidal zone:Estuary	ERZ4201022_FASTA	mgnify	ERZ4201022.1864-NODE-1864-length-14627-cov-3.884642
698937	ERZ4201022_FASTA_CLST_435	0	sanntis	25803	30623	Polyketide	root:Environmental:Aquatic:Marine:Intertidal zone:Estuary	ERZ4201022_FASTA	mgnify	ERZ4201022.347-NODE-347-length-46590-cov-47.498378
698939	ERZ4201022_FASTA_CLST_437	10	sanntis	101	15908	Other	root:Environmental:Aquatic:Marine:Intertidal zone:Estuary	ERZ4201022_FASTA	mgnify	ERZ4201022.754-NODE-754-length-28799-cov-10.378479
698940	ERZ4201022_FASTA_CLST_438	10	sanntis	3	1737	NRP	root:Environmental:Aquatic:Marine:Intertidal zone:Estuary	ERZ4201022_FASTA	mgnify	ERZ4201022.15613-NODE-15613-length-3567-cov-4.996868
698941	ERZ4201022_FASTA_CLST_439	10	sanntis	3	19488	Other	root:Environmental:Aquatic:Marine:Intertidal zone:Estuary	ERZ4201022_FASTA	mgnify	ERZ4201022.1248-NODE-1248-length-19694-cov-11.858088
698944	ERZ4201022_FASTA_CLST_442	0	sanntis	2850	9124	Other	root:Environmental:Aquatic:Marine:Intertidal zone:Estuary	ERZ4201022_FASTA	mgnify	ERZ4201022.1442-NODE-1442-length-17679-cov-501.388958
698945	ERZ4201022_FASTA_CLST_443	10	sanntis	68	3417	Other	root:Environmental:Aquatic:Marine:Intertidal zone:Estuary	ERZ4201022_FASTA	mgnify	ERZ4201022.1199-NODE-1199-length-20324-cov-12.155656
698946	ERZ4201022_FASTA_CLST_444	10	sanntis	2	3404	RiPP	root:Environmental:Aquatic:Marine:Intertidal zone:Estuary	ERZ4201022_FASTA	mgnify	ERZ4201022.14540-NODE-14540-length-3737-cov-62.737099
698947	ERZ4201022_FASTA_CLST_445	0	sanntis	7991	11158	Terpene	root:Environmental:Aquatic:Marine:Intertidal zone:Estuary	ERZ4201022_FASTA	mgnify	ERZ4201022.2546-NODE-2546-length-11759-cov-9.842362
698949	ERZ4201022_FASTA_CLST_447	1	sanntis	26293	55098	Saccharide	root:Environmental:Aquatic:Marine:Intertidal zone:Estuary	ERZ4201022_FASTA	mgnify	ERZ4201022.251-NODE-251-length-55148-cov-16.669341
698950	ERZ4201022_FASTA_CLST_448	11	sanntis	3	8753	Other	root:Environmental:Aquatic:Marine:Intertidal zone:Estuary	ERZ4201022_FASTA	mgnify	ERZ4201022.3894-NODE-3894-length-8755-cov-14.047586
698951	ERZ4201022_FASTA_CLST_449	11	sanntis	677	23812	NRP	root:Environmental:Aquatic:Marine:Intertidal zone:Estuary	ERZ4201022_FASTA	mgnify	ERZ4201022.972-NODE-972-length-23814-cov-18.106486
698953	ERZ4201022_FASTA_CLST_451	10	sanntis	3	4309	Saccharide	root:Environmental:Aquatic:Marine:Intertidal zone:Estuary	ERZ4201022_FASTA	mgnify	ERZ4201022.11035-NODE-11035-length-4472-cov-10.783564
698954	ERZ4201022_FASTA_CLST_452	11	sanntis	3	4220	Polyketide	root:Environmental:Aquatic:Marine:Intertidal zone:Estuary	ERZ4201022_FASTA	mgnify	ERZ4201022.11708-NODE-11708-length-4311-cov-2.845865
698955	ERZ4201022_FASTA_CLST_453	11	sanntis	1	6972	Terpene	root:Environmental:Aquatic:Marine:Intertidal zone:Estuary	ERZ4201022_FASTA	mgnify	ERZ4201022.5550-NODE-5550-length-6974-cov-3.453534
698956	ERZ4201022_FASTA_CLST_454	11	sanntis	2	3703	Terpene	root:Environmental:Aquatic:Marine:Intertidal zone:Estuary	ERZ4201022_FASTA	mgnify	ERZ4201022.14742-NODE-14742-length-3705-cov-3.267945
698959	ERZ4201022_FASTA_CLST_457	11	sanntis	405	15548	Terpene	root:Environmental:Aquatic:Marine:Intertidal zone:Estuary	ERZ4201022_FASTA	mgnify	ERZ4201022.1615-NODE-1615-length-16271-cov-12.518192
698960	ERZ4201022_FASTA_CLST_458	0	sanntis	5908	7539	Polyketide	root:Environmental:Aquatic:Marine:Intertidal zone:Estuary	ERZ4201022_FASTA	mgnify	ERZ4201022.431-NODE-431-length-41168-cov-11.952035
698961	ERZ4201022_FASTA_CLST_459	10	sanntis	296	5540	RiPP	root:Environmental:Aquatic:Marine:Intertidal zone:Estuary	ERZ4201022_FASTA	mgnify	ERZ4201022.5703-NODE-5703-length-6853-cov-13.072668
698962	ERZ4201022_FASTA_CLST_460	10	sanntis	133	3434	Polyketide	root:Environmental:Aquatic:Marine:Intertidal zone:Estuary	ERZ4201022_FASTA	mgnify	ERZ4201022.11251-NODE-11251-length-4426-cov-5.151453
698963	ERZ4201022_FASTA_CLST_461	11	sanntis	3	6005	Terpene	root:Environmental:Aquatic:Marine:Intertidal zone:Estuary	ERZ4201022_FASTA	mgnify	ERZ4201022.6980-NODE-6980-length-6007-cov-5.053427
698965	ERZ4201022_FASTA_CLST_463	0	sanntis	22074	23626	Terpene	root:Environmental:Aquatic:Marine:Intertidal zone:Estuary	ERZ4201022_FASTA	mgnify	ERZ4201022.509-NODE-509-length-36507-cov-15.259766
698968	ERZ4201022_FASTA_CLST_466	11	sanntis	2	27048	Saccharide	root:Environmental:Aquatic:Marine:Intertidal zone:Estuary	ERZ4201022_FASTA	mgnify	ERZ4201022.822-NODE-822-length-27050-cov-16.822189
698970	ERZ4201022_FASTA_CLST_468	10	sanntis	3	3397	Saccharide	root:Environmental:Aquatic:Marine:Intertidal zone:Estuary	ERZ4201022_FASTA	mgnify	ERZ4201022.9114-NODE-9114-length-5079-cov-6.156449
698971	ERZ4201022_FASTA_CLST_469	11	sanntis	3	3297	Polyketide	root:Environmental:Aquatic:Marine:Intertidal zone:Estuary	ERZ4201022_FASTA	mgnify	ERZ4201022.17596-NODE-17596-length-3299-cov-12.920469
698972	ERZ4201022_FASTA_CLST_470	11	sanntis	2	3630	Saccharide	root:Environmental:Aquatic:Marine:Intertidal zone:Estuary	ERZ4201022_FASTA	mgnify	ERZ4201022.15191-NODE-15191-length-3632-cov-24.104557
698973	ERZ4201022_FASTA_CLST_471	11	sanntis	2	3163	Other	root:Environmental:Aquatic:Marine:Intertidal zone:Estuary	ERZ4201022_FASTA	mgnify	ERZ4201022.18799-NODE-18799-length-3164-cov-3.498231
698974	ERZ4201022_FASTA_CLST_472	11	sanntis	1	4572	Other	root:Environmental:Aquatic:Marine:Intertidal zone:Estuary	ERZ4201022_FASTA	mgnify	ERZ4201022.10445-NODE-10445-length-4641-cov-3.487135
698975	ERZ4201022_FASTA_CLST_473	11	sanntis	3	9878	Polyketide	root:Environmental:Aquatic:Marine:Intertidal zone:Estuary	ERZ4201022_FASTA	mgnify	ERZ4201022.3270-NODE-3270-length-9880-cov-38.920712
698976	ERZ4201022_FASTA_CLST_474	11	sanntis	2	6037	Other	root:Environmental:Aquatic:Marine:Intertidal zone:Estuary	ERZ4201022_FASTA	mgnify	ERZ4201022.6879-NODE-6879-length-6067-cov-3.616766
698977	ERZ4201022_FASTA_CLST_475	0	sanntis	12441	19175	Saccharide	root:Environmental:Aquatic:Marine:Intertidal zone:Estuary	ERZ4201022_FASTA	mgnify	ERZ4201022.761-NODE-761-length-28597-cov-8.210146
698978	ERZ4201022_FASTA_CLST_476	11	sanntis	70	5661	Saccharide	root:Environmental:Aquatic:Marine:Intertidal zone:Estuary	ERZ4201022_FASTA	mgnify	ERZ4201022.7669-NODE-7669-length-5662-cov-6.181559
698979	ERZ4201022_FASTA_CLST_477	10	sanntis	2	4404	Polyketide	root:Environmental:Aquatic:Marine:Intertidal zone:Estuary	ERZ4201022_FASTA	mgnify	ERZ4201022.8425-NODE-8425-length-5352-cov-4.857466
698980	ERZ4201022_FASTA_CLST_478	0	sanntis	30069	36083	Terpene	root:Environmental:Aquatic:Marine:Intertidal zone:Estuary	ERZ4201022_FASTA	mgnify	ERZ4201022.274-NODE-274-length-52851-cov-5.503163
698981	ERZ4201022_FASTA_CLST_479	0	sanntis	101080	111193	RiPP	root:Environmental:Aquatic:Marine:Intertidal zone:Estuary	ERZ4201022_FASTA	mgnify	ERZ4201022.3-NODE-3-length-343013-cov-16.504665
698982	ERZ4201022_FASTA_CLST_480	10	sanntis	2	10239	Terpene	root:Environmental:Aquatic:Marine:Intertidal zone:Estuary	ERZ4201022_FASTA	mgnify	ERZ4201022.588-NODE-588-length-33553-cov-9.644247
698984	ERZ4201022_FASTA_CLST_482	11	sanntis	1	3788	NRP	root:Environmental:Aquatic:Marine:Intertidal zone:Estuary	ERZ4201022_FASTA	mgnify	ERZ4201022.14229-NODE-14229-length-3790-cov-6.905756
698985	ERZ4201022_FASTA_CLST_483	11	sanntis	2	11906	Polyketide	root:Environmental:Aquatic:Marine:Intertidal zone:Estuary	ERZ4201022_FASTA	mgnify	ERZ4201022.2443-NODE-2443-length-12122-cov-97.354272
698988	ERZ4201022_FASTA_CLST_486	11	sanntis	1	6383	Terpene	root:Environmental:Aquatic:Marine:Intertidal zone:Estuary	ERZ4201022_FASTA	mgnify	ERZ4201022.6262-NODE-6262-length-6447-cov-3.648310
698990	ERZ4201022_FASTA_CLST_488	0	sanntis	21814	44071	Other	root:Environmental:Aquatic:Marine:Intertidal zone:Estuary	ERZ4201022_FASTA	mgnify	ERZ4201022.88-NODE-88-length-97516-cov-14.564739
698991	ERZ4201022_FASTA_CLST_489	10	sanntis	3	4919	Other	root:Environmental:Aquatic:Marine:Intertidal zone:Estuary	ERZ4201022_FASTA	mgnify	ERZ4201022.9000-NODE-9000-length-5119-cov-6.351106
698993	ERZ4201022_FASTA_CLST_491	11	sanntis	2	12194	Polyketide	root:Environmental:Aquatic:Marine:Intertidal zone:Estuary	ERZ4201022_FASTA	mgnify	ERZ4201022.2421-NODE-2421-length-12195-cov-3.963509
698995	ERZ4201022_FASTA_CLST_493	10	sanntis	3	11439	NRP|Polyketide	root:Environmental:Aquatic:Marine:Intertidal zone:Estuary	ERZ4201022_FASTA	mgnify	ERZ4201022.2409-NODE-2409-length-12248-cov-12.244238
698996	ERZ4201022_FASTA_CLST_494	11	sanntis	112	10508	Other	root:Environmental:Aquatic:Marine:Intertidal zone:Estuary	ERZ4201022_FASTA	mgnify	ERZ4201022.2854-NODE-2854-length-10795-cov-9.269274
698997	ERZ4201022_FASTA_CLST_495	10	sanntis	1	7737	RiPP	root:Environmental:Aquatic:Marine:Intertidal zone:Estuary	ERZ4201022_FASTA	mgnify	ERZ4201022.3366-NODE-3366-length-9703-cov-5.404229
698998	ERZ4201022_FASTA_CLST_496	1	sanntis	7004	8715	Polyketide	root:Environmental:Aquatic:Marine:Intertidal zone:Estuary	ERZ4201022_FASTA	mgnify	ERZ4201022.3916-NODE-3916-length-8717-cov-8.339298
699000	ERZ4201022_FASTA_CLST_498	10	sanntis	3	7151	Saccharide	root:Environmental:Aquatic:Marine:Intertidal zone:Estuary	ERZ4201022_FASTA	mgnify	ERZ4201022.4220-NODE-4220-length-8334-cov-5.281677
699001	ERZ4201022_FASTA_CLST_499	11	sanntis	2	6726	Other	root:Environmental:Aquatic:Marine:Intertidal zone:Estuary	ERZ4201022_FASTA	mgnify	ERZ4201022.5885-NODE-5885-length-6727-cov-4.935701
699002	ERZ4201022_FASTA_CLST_500	11	sanntis	3	14764	Other	root:Environmental:Aquatic:Marine:Intertidal zone:Estuary	ERZ4201022_FASTA	mgnify	ERZ4201022.1814-NODE-1814-length-14938-cov-6.257945
699004	ERZ4201022_FASTA_CLST_502	11	sanntis	2	43633	Saccharide	root:Environmental:Aquatic:Marine:Intertidal zone:Estuary	ERZ4201022_FASTA	mgnify	ERZ4201022.393-NODE-393-length-43633-cov-10.888728
699005	ERZ4201022_FASTA_CLST_503	0	sanntis	95765	114965	NRP|Other|Polyketide	root:Environmental:Aquatic:Marine:Intertidal zone:Estuary	ERZ4201022_FASTA	mgnify	ERZ4201022.18-NODE-18-length-203574-cov-34.494971
699007	ERZ4201022_FASTA_CLST_505	11	sanntis	172	20175	Other	root:Environmental:Aquatic:Marine:Intertidal zone:Estuary	ERZ4201022_FASTA	mgnify	ERZ4201022.1204-NODE-1204-length-20258-cov-11.630896
699008	ERZ4201022_FASTA_CLST_506	11	sanntis	3	9196	NRP	root:Environmental:Aquatic:Marine:Intertidal zone:Estuary	ERZ4201022_FASTA	mgnify	ERZ4201022.3607-NODE-3607-length-9252-cov-6.559639
699009	ERZ4201022_FASTA_CLST_507	0	sanntis	8012	22925	Saccharide	root:Environmental:Aquatic:Marine:Intertidal zone:Estuary	ERZ4201022_FASTA	mgnify	ERZ4201022.785-NODE-785-length-28113-cov-6.678594
699010	ERZ4201022_FASTA_CLST_508	11	sanntis	51	13631	Other	root:Environmental:Aquatic:Marine:Intertidal zone:Estuary	ERZ4201022_FASTA	mgnify	ERZ4201022.2044-NODE-2044-length-13632-cov-12.631362
699011	ERZ4201022_FASTA_CLST_509	1	sanntis	105106	123048	Saccharide	root:Environmental:Aquatic:Marine:Intertidal zone:Estuary	ERZ4201022_FASTA	mgnify	ERZ4201022.51-NODE-51-length-123068-cov-29.363124
699012	ERZ4201022_FASTA_CLST_510	11	sanntis	1	5537	Polyketide	root:Environmental:Aquatic:Marine:Intertidal zone:Estuary	ERZ4201022_FASTA	mgnify	ERZ4201022.7795-NODE-7795-length-5608-cov-213.865658
699013	ERZ4201022_FASTA_CLST_511	11	sanntis	3	3693	Other	root:Environmental:Aquatic:Marine:Intertidal zone:Estuary	ERZ4201022_FASTA	mgnify	ERZ4201022.14794-NODE-14794-length-3695-cov-10.519780
699014	ERZ4201022_FASTA_CLST_512	11	sanntis	29	4833	Other	root:Environmental:Aquatic:Marine:Intertidal zone:Estuary	ERZ4201022_FASTA	mgnify	ERZ4201022.9819-NODE-9819-length-4833-cov-8.955630
699015	ERZ4201022_FASTA_CLST_513	10	sanntis	2	2559	Other	root:Environmental:Aquatic:Marine:Intertidal zone:Estuary	ERZ4201022_FASTA	mgnify	ERZ4201022.15696-NODE-15696-length-3557-cov-3.494003
699016	ERZ4201022_FASTA_CLST_514	10	sanntis	88	21615	Saccharide	root:Environmental:Aquatic:Marine:Intertidal zone:Estuary	ERZ4201022_FASTA	mgnify	ERZ4201022.876-NODE-876-length-25779-cov-8.605738
699019	ERZ4201022_FASTA_CLST_517	10	sanntis	2	3697	Other	root:Environmental:Aquatic:Marine:Intertidal zone:Estuary	ERZ4201022_FASTA	mgnify	ERZ4201022.1582-NODE-1582-length-16469-cov-10.734495
699020	ERZ4201022_FASTA_CLST_518	11	sanntis	65	5334	Other	root:Environmental:Aquatic:Marine:Intertidal zone:Estuary	ERZ4201022_FASTA	mgnify	ERZ4201022.8282-NODE-8282-length-5416-cov-6.351800
699022	ERZ4201022_FASTA_CLST_520	11	sanntis	1	5530	Terpene	root:Environmental:Aquatic:Marine:Intertidal zone:Estuary	ERZ4201022_FASTA	mgnify	ERZ4201022.8022-NODE-8022-length-5532-cov-2.831112
699024	ERZ4201022_FASTA_CLST_522	11	sanntis	1	5128	RiPP	root:Environmental:Aquatic:Marine:Intertidal zone:Estuary	ERZ4201022_FASTA	mgnify	ERZ4201022.8968-NODE-8968-length-5129-cov-5.694324
699025	ERZ4201022_FASTA_CLST_523	11	sanntis	3	16322	Saccharide	root:Environmental:Aquatic:Marine:Intertidal zone:Estuary	ERZ4201022_FASTA	mgnify	ERZ4201022.1609-NODE-1609-length-16323-cov-6.615134
699026	ERZ4201022_FASTA_CLST_524	10	sanntis	3	18508	Other	root:Environmental:Aquatic:Marine:Intertidal zone:Estuary	ERZ4201022_FASTA	mgnify	ERZ4201022.1315-NODE-1315-length-18962-cov-9.605543
699027	ERZ4201022_FASTA_CLST_525	0	sanntis	3682	5764	Other	root:Environmental:Aquatic:Marine:Intertidal zone:Estuary	ERZ4201022_FASTA	mgnify	ERZ4201022.3626-NODE-3626-length-9227-cov-3.777366
699028	ERZ4201022_FASTA_CLST_526	1	sanntis	17127	23718	Polyketide	root:Environmental:Aquatic:Marine:Intertidal zone:Estuary	ERZ4201022_FASTA	mgnify	ERZ4201022.976-NODE-976-length-23718-cov-101.538224
699029	ERZ4201022_FASTA_CLST_527	11	sanntis	3	4250	RiPP	root:Environmental:Aquatic:Marine:Intertidal zone:Estuary	ERZ4201022_FASTA	mgnify	ERZ4201022.11968-NODE-11968-length-4250-cov-4.528248
699031	ERZ4201022_FASTA_CLST_529	11	sanntis	1	6903	RiPP	root:Environmental:Aquatic:Marine:Intertidal zone:Estuary	ERZ4201022_FASTA	mgnify	ERZ4201022.5650-NODE-5650-length-6904-cov-5.591765
699032	ERZ4201022_FASTA_CLST_530	11	sanntis	1	5747	RiPP	root:Environmental:Aquatic:Marine:Intertidal zone:Estuary	ERZ4201022_FASTA	mgnify	ERZ4201022.7483-NODE-7483-length-5748-cov-3.616722
699033	ERZ4201022_FASTA_CLST_531	11	sanntis	3	6531	Saccharide	root:Environmental:Aquatic:Marine:Intertidal zone:Estuary	ERZ4201022_FASTA	mgnify	ERZ4201022.6136-NODE-6136-length-6532-cov-127.591632
699034	ERZ4201022_FASTA_CLST_532	1	sanntis	7562	11277	Terpene	root:Environmental:Aquatic:Marine:Intertidal zone:Estuary	ERZ4201022_FASTA	mgnify	ERZ4201022.2697-NODE-2697-length-11279-cov-34.635691
699035	ERZ4201022_FASTA_CLST_533	11	sanntis	3	6352	NRP|Polyketide	root:Environmental:Aquatic:Marine:Intertidal zone:Estuary	ERZ4201022_FASTA	mgnify	ERZ4201022.6411-NODE-6411-length-6354-cov-5.093824
699038	ERZ4201022_FASTA_CLST_536	11	sanntis	3	5396	NRP	root:Environmental:Aquatic:Marine:Intertidal zone:Estuary	ERZ4201022_FASTA	mgnify	ERZ4201022.7960-NODE-7960-length-5550-cov-6.322657
699039	ERZ4201022_FASTA_CLST_537	1	sanntis	15354	26692	RiPP	root:Environmental:Aquatic:Marine:Intertidal zone:Estuary	ERZ4201022_FASTA	mgnify	ERZ4201022.834-NODE-834-length-26694-cov-11.855362
699040	ERZ4201022_FASTA_CLST_538	10	sanntis	2	2030	Terpene	root:Environmental:Aquatic:Marine:Intertidal zone:Estuary	ERZ4201022_FASTA	mgnify	ERZ4201022.6443-NODE-6443-length-6329-cov-22.366433
699042	ERZ4201022_FASTA_CLST_540	10	sanntis	1	12976	Saccharide	root:Environmental:Aquatic:Marine:Intertidal zone:Estuary	ERZ4201022_FASTA	mgnify	ERZ4201022.2036-NODE-2036-length-13654-cov-7.569527
699044	ERZ4201022_FASTA_CLST_542	11	sanntis	3	6440	Polyketide	root:Environmental:Aquatic:Marine:Intertidal zone:Estuary	ERZ4201022_FASTA	mgnify	ERZ4201022.6269-NODE-6269-length-6442-cov-18.187725
699045	ERZ4201022_FASTA_CLST_543	10	sanntis	3	17762	Saccharide	root:Environmental:Aquatic:Marine:Intertidal zone:Estuary	ERZ4201022_FASTA	mgnify	ERZ4201022.1416-NODE-1416-length-17964-cov-5.588866
699046	ERZ4201022_FASTA_CLST_544	11	sanntis	137	3309	NRP	root:Environmental:Aquatic:Marine:Intertidal zone:Estuary	ERZ4201022_FASTA	mgnify	ERZ4201022.17525-NODE-17525-length-3311-cov-2.837224
699047	ERZ4201022_FASTA_CLST_545	10	sanntis	3	59179	Other	root:Environmental:Aquatic:Marine:Intertidal zone:Estuary	ERZ4201022_FASTA	mgnify	ERZ4201022.219-NODE-219-length-59865-cov-15.303879
699048	ERZ4201022_FASTA_CLST_546	11	sanntis	2	29329	Other	root:Environmental:Aquatic:Marine:Intertidal zone:Estuary	ERZ4201022_FASTA	mgnify	ERZ4201022.717-NODE-717-length-29640-cov-13.527767
699049	ERZ4201022_FASTA_CLST_547	11	sanntis	1	18584	Other	root:Environmental:Aquatic:Marine:Intertidal zone:Estuary	ERZ4201022_FASTA	mgnify	ERZ4201022.1354-NODE-1354-length-18584-cov-4.038156
699050	ERZ4201022_FASTA_CLST_548	11	sanntis	1	4957	NRP	root:Environmental:Aquatic:Marine:Intertidal zone:Estuary	ERZ4201022_FASTA	mgnify	ERZ4201022.9437-NODE-9437-length-4958-cov-4.100755
699052	ERZ4201022_FASTA_CLST_550	11	sanntis	2	13558	NRP	root:Environmental:Aquatic:Marine:Intertidal zone:Estuary	ERZ4201022_FASTA	mgnify	ERZ4201022.2039-NODE-2039-length-13652-cov-5.603221
699054	ERZ4201022_FASTA_CLST_552	11	sanntis	199	19254	Other	root:Environmental:Aquatic:Marine:Intertidal zone:Estuary	ERZ4201022_FASTA	mgnify	ERZ4201022.1273-NODE-1273-length-19358-cov-19.463866
699055	ERZ4201022_FASTA_CLST_553	10	sanntis	2	4256	Polyketide	root:Environmental:Aquatic:Marine:Intertidal zone:Estuary	ERZ4201022_FASTA	mgnify	ERZ4201022.11376-NODE-11376-length-4395-cov-12.357373
699056	ERZ4201022_FASTA_CLST_554	10	sanntis	1	47309	Saccharide	root:Environmental:Aquatic:Marine:Intertidal zone:Estuary	ERZ4201022_FASTA	mgnify	ERZ4201022.282-NODE-282-length-52087-cov-20.904097
699057	ERZ4201022_FASTA_CLST_555	11	sanntis	86	15870	Other	root:Environmental:Aquatic:Marine:Intertidal zone:Estuary	ERZ4201022_FASTA	mgnify	ERZ4201022.1665-NODE-1665-length-15872-cov-9.416577
699058	ERZ4201022_FASTA_CLST_556	11	sanntis	1	8232	Other	root:Environmental:Aquatic:Marine:Intertidal zone:Estuary	ERZ4201022_FASTA	mgnify	ERZ4201022.4292-NODE-4292-length-8232-cov-4.438303
699059	ERZ4201022_FASTA_CLST_557	11	sanntis	443	17201	NRP	root:Environmental:Aquatic:Marine:Intertidal zone:Estuary	ERZ4201022_FASTA	mgnify	ERZ4201022.1489-NODE-1489-length-17201-cov-18.452525
699061	ERZ4201022_FASTA_CLST_559	11	sanntis	104	8941	Terpene	root:Environmental:Aquatic:Marine:Intertidal zone:Estuary	ERZ4201022_FASTA	mgnify	ERZ4201022.3769-NODE-3769-length-8943-cov-10.465684
699063	ERZ4201022_FASTA_CLST_561	11	sanntis	3	6580	Terpene	root:Environmental:Aquatic:Marine:Intertidal zone:Estuary	ERZ4201022_FASTA	mgnify	ERZ4201022.6063-NODE-6063-length-6580-cov-13.543142
699065	ERZ4201022_FASTA_CLST_563	0	sanntis	237017	268160	Saccharide	root:Environmental:Aquatic:Marine:Intertidal zone:Estuary	ERZ4201022_FASTA	mgnify	ERZ4201022.1-NODE-1-length-480306-cov-8.509548
699066	ERZ4201022_FASTA_CLST_564	10	sanntis	93	9302	Saccharide	root:Environmental:Aquatic:Marine:Intertidal zone:Estuary	ERZ4201022_FASTA	mgnify	ERZ4201022.2687-NODE-2687-length-11327-cov-7.522977
699068	ERZ4201022_FASTA_CLST_566	11	sanntis	2	17749	Other	root:Environmental:Aquatic:Marine:Intertidal zone:Estuary	ERZ4201022_FASTA	mgnify	ERZ4201022.1402-NODE-1402-length-18102-cov-9.376960
699070	ERZ4201022_FASTA_CLST_568	10	sanntis	1	5962	Saccharide	root:Environmental:Aquatic:Marine:Intertidal zone:Estuary	ERZ4201022_FASTA	mgnify	ERZ4201022.5036-NODE-5036-length-7413-cov-5.353357
699071	ERZ4201022_FASTA_CLST_569	11	sanntis	184	11609	RiPP	root:Environmental:Aquatic:Marine:Intertidal zone:Estuary	ERZ4201022_FASTA	mgnify	ERZ4201022.2596-NODE-2596-length-11610-cov-10.689139
699073	ERZ4201022_FASTA_CLST_571	11	sanntis	1	3380	Other	root:Environmental:Aquatic:Marine:Intertidal zone:Estuary	ERZ4201022_FASTA	mgnify	ERZ4201022.16993-NODE-16993-length-3381-cov-3.453698
699074	ERZ4201022_FASTA_CLST_572	0	sanntis	63633	80612	Other	root:Environmental:Aquatic:Marine:Intertidal zone:Estuary	ERZ4201022_FASTA	mgnify	ERZ4201022.17-NODE-17-length-203791-cov-31.593346
699076	ERZ4201022_FASTA_CLST_574	11	sanntis	3	3394	Saccharide	root:Environmental:Aquatic:Marine:Intertidal zone:Estuary	ERZ4201022_FASTA	mgnify	ERZ4201022.16875-NODE-16875-length-3395-cov-16.859281
699077	ERZ4201022_FASTA_CLST_575	11	sanntis	3	3498	RiPP	root:Environmental:Aquatic:Marine:Intertidal zone:Estuary	ERZ4201022_FASTA	mgnify	ERZ4201022.15045-NODE-15045-length-3655-cov-5.207222
699079	ERZ4201022_FASTA_CLST_577	10	sanntis	2	5966	Polyketide	root:Environmental:Aquatic:Marine:Intertidal zone:Estuary	ERZ4201022_FASTA	mgnify	ERZ4201022.323-NODE-323-length-48970-cov-10.455586
699080	ERZ4201022_FASTA_CLST_578	11	sanntis	2	19059	Saccharide	root:Environmental:Aquatic:Marine:Intertidal zone:Estuary	ERZ4201022_FASTA	mgnify	ERZ4201022.1296-NODE-1296-length-19059-cov-24.589928
699081	ERZ4201022_FASTA_CLST_579	10	sanntis	1	1696	NRP	root:Environmental:Aquatic:Marine:Intertidal zone:Estuary	ERZ4201022_FASTA	mgnify	ERZ4201022.12718-NODE-12718-length-4075-cov-5.404975
699082	ERZ4201022_FASTA_CLST_580	11	sanntis	1	3743	Polyketide	root:Environmental:Aquatic:Marine:Intertidal zone:Estuary	ERZ4201022_FASTA	mgnify	ERZ4201022.14491-NODE-14491-length-3745-cov-3.692954
699083	ERZ4201022_FASTA_CLST_581	11	sanntis	137	31438	Other	root:Environmental:Aquatic:Marine:Intertidal zone:Estuary	ERZ4201022_FASTA	mgnify	ERZ4201022.655-NODE-655-length-31440-cov-7.257193
699084	ERZ4201022_FASTA_CLST_582	11	sanntis	2	3263	Polyketide	root:Environmental:Aquatic:Marine:Intertidal zone:Estuary	ERZ4201022_FASTA	mgnify	ERZ4201022.15569-NODE-15569-length-3574-cov-2.778062
699086	ERZ4201022_FASTA_CLST_584	11	sanntis	2	4626	Other	root:Environmental:Aquatic:Marine:Intertidal zone:Estuary	ERZ4201022_FASTA	mgnify	ERZ4201022.10485-NODE-10485-length-4628-cov-3.904220
699087	ERZ505491_FASTA_CLST_0	11	sanntis	1	2954	Other	root:Host-associated:Human:Digestive system	ERZ505491_FASTA	mgnify	ENA-OVTY01010483-OVTY01010483.1-human-gut-metagenome-genome-assembly--contig:-NODE-10483-length-3148-cov-3.182347
699088	ERZ505491_FASTA_CLST_1	11	sanntis	48	5157	Other	root:Host-associated:Human:Digestive system	ERZ505491_FASTA	mgnify	ENA-OVTY01006155-OVTY01006155.1-human-gut-metagenome-genome-assembly--contig:-NODE-6155-length-5157-cov-3.079381
699090	ERZ505491_FASTA_CLST_3	0	sanntis	23342	32001	RiPP	root:Host-associated:Human:Digestive system	ERZ505491_FASTA	mgnify	ENA-OVTY01000656-OVTY01000656.1-human-gut-metagenome-genome-assembly--contig:-NODE-656-length-32641-cov-113.199380
699091	ERZ505491_FASTA_CLST_4	11	sanntis	65	5908	RiPP	root:Host-associated:Human:Digestive system	ERZ505491_FASTA	mgnify	ENA-OVTY01005268-OVTY01005268.1-human-gut-metagenome-genome-assembly--contig:-NODE-5268-length-5927-cov-2.195674
699092	ERZ505491_FASTA_CLST_5	10	sanntis	1	4199	RiPP	root:Host-associated:Human:Digestive system	ERZ505491_FASTA	mgnify	ENA-OVTY01002588-OVTY01002588.1-human-gut-metagenome-genome-assembly--contig:-NODE-2588-length-11253-cov-2.477139
699093	ERZ505491_FASTA_CLST_6	10	sanntis	1	5619	Saccharide	root:Host-associated:Human:Digestive system	ERZ505491_FASTA	mgnify	ENA-OVTY01003948-OVTY01003948.1-human-gut-metagenome-genome-assembly--contig:-NODE-3948-length-7780-cov-9.187443
699096	ERZ505491_FASTA_CLST_9	0	sanntis	21795	30221	RiPP	root:Host-associated:Human:Digestive system	ERZ505491_FASTA	mgnify	ENA-OVTY01000391-OVTY01000391.1-human-gut-metagenome-genome-assembly--contig:-NODE-391-length-44799-cov-5.212073
699097	ERZ505491_FASTA_CLST_10	11	sanntis	2	4433	Polyketide	root:Host-associated:Human:Digestive system	ERZ505491_FASTA	mgnify	ENA-OVTY01007244-OVTY01007244.1-human-gut-metagenome-genome-assembly--contig:-NODE-7244-length-4435-cov-2.793151
699098	ERZ505491_FASTA_CLST_11	11	sanntis	3	4528	NRP	root:Host-associated:Human:Digestive system	ERZ505491_FASTA	mgnify	ENA-OVTY01007094-OVTY01007094.1-human-gut-metagenome-genome-assembly--contig:-NODE-7094-length-4528-cov-2.448469
699099	ERZ505491_FASTA_CLST_12	10	sanntis	377	8689	RiPP	root:Host-associated:Human:Digestive system	ERZ505491_FASTA	mgnify	ENA-OVTY01000545-OVTY01000545.1-human-gut-metagenome-genome-assembly--contig:-NODE-545-length-36144-cov-7.244257
699100	ERZ505491_FASTA_CLST_13	10	sanntis	3	12785	Other	root:Host-associated:Human:Digestive system	ERZ505491_FASTA	mgnify	ENA-OVTY01002065-OVTY01002065.1-human-gut-metagenome-genome-assembly--contig:-NODE-2065-length-13739-cov-6.135194
699101	ERZ505491_FASTA_CLST_14	11	sanntis	812	9314	Saccharide	root:Host-associated:Human:Digestive system	ERZ505491_FASTA	mgnify	ENA-OVTY01003231-OVTY01003231.1-human-gut-metagenome-genome-assembly--contig:-NODE-3231-length-9322-cov-2.622532
699102	ERZ505491_FASTA_CLST_15	0	sanntis	91484	99501	NRP	root:Host-associated:Human:Digestive system	ERZ505491_FASTA	mgnify	ENA-OVTY01000018-OVTY01000018.1-human-gut-metagenome-genome-assembly--contig:-NODE-18-length-153039-cov-16.346657
699104	ERZ505491_FASTA_CLST_17	11	sanntis	1	9189	Polyketide	root:Host-associated:Human:Digestive system	ERZ505491_FASTA	mgnify	ENA-OVTY01003276-OVTY01003276.1-human-gut-metagenome-genome-assembly--contig:-NODE-3276-length-9227-cov-4.155473
699105	ERZ505491_FASTA_CLST_18	0	sanntis	27887	54726	Other	root:Host-associated:Human:Digestive system	ERZ505491_FASTA	mgnify	ENA-OVTY01000048-OVTY01000048.1-human-gut-metagenome-genome-assembly--contig:-NODE-48-length-123768-cov-94.942504
699108	ERZ505491_FASTA_CLST_21	0	sanntis	64863	76654	Other	root:Host-associated:Human:Digestive system	ERZ505491_FASTA	mgnify	ENA-OVTY01000084-OVTY01000084.1-human-gut-metagenome-genome-assembly--contig:-NODE-84-length-95476-cov-9.957598
699109	ERZ505491_FASTA_CLST_22	10	sanntis	1	2525	RiPP	root:Host-associated:Human:Digestive system	ERZ505491_FASTA	mgnify	ENA-OVTY01010154-OVTY01010154.1-human-gut-metagenome-genome-assembly--contig:-NODE-10154-length-3238-cov-3.313227
699111	ERZ505491_FASTA_CLST_24	0	sanntis	25970	34863	RiPP	root:Host-associated:Human:Digestive system	ERZ505491_FASTA	mgnify	ENA-OVTY01000510-OVTY01000510.1-human-gut-metagenome-genome-assembly--contig:-NODE-510-length-37503-cov-5.509053
699113	ERZ505491_FASTA_CLST_26	10	sanntis	1	2692	Saccharide	root:Host-associated:Human:Digestive system	ERZ505491_FASTA	mgnify	ENA-OVTY01003396-OVTY01003396.1-human-gut-metagenome-genome-assembly--contig:-NODE-3396-length-8902-cov-3.051317
699116	ERZ505491_FASTA_CLST_29	0	sanntis	186311	192445	RiPP	root:Host-associated:Human:Digestive system	ERZ505491_FASTA	mgnify	ENA-OVTY01000005-OVTY01000005.1-human-gut-metagenome-genome-assembly--contig:-NODE-5-length-227248-cov-20.319270
699119	ERZ505491_FASTA_CLST_32	0	sanntis	9612	46477	Saccharide	root:Host-associated:Human:Digestive system	ERZ505491_FASTA	mgnify	ENA-OVTY01000237-OVTY01000237.1-human-gut-metagenome-genome-assembly--contig:-NODE-237-length-61093-cov-3.710148
699120	ERZ505491_FASTA_CLST_33	10	sanntis	1	3100	NRP	root:Host-associated:Human:Digestive system	ERZ505491_FASTA	mgnify	ENA-OVTY01007199-OVTY01007199.1-human-gut-metagenome-genome-assembly--contig:-NODE-7199-length-4469-cov-2.866561
699121	ERZ505491_FASTA_CLST_34	10	sanntis	2	8327	RiPP	root:Host-associated:Human:Digestive system	ERZ505491_FASTA	mgnify	ENA-OVTY01003526-OVTY01003526.1-human-gut-metagenome-genome-assembly--contig:-NODE-3526-length-8592-cov-4.539182
699124	ERZ505491_FASTA_CLST_37	10	sanntis	2	9988	Saccharide	root:Host-associated:Human:Digestive system	ERZ505491_FASTA	mgnify	ENA-OVTY01001208-OVTY01001208.1-human-gut-metagenome-genome-assembly--contig:-NODE-1208-length-20978-cov-3.563781
699125	ERZ505491_FASTA_CLST_38	11	sanntis	1	5791	RiPP	root:Host-associated:Human:Digestive system	ERZ505491_FASTA	mgnify	ENA-OVTY01005413-OVTY01005413.1-human-gut-metagenome-genome-assembly--contig:-NODE-5413-length-5791-cov-2.244944
699127	ERZ505491_FASTA_CLST_40	1	sanntis	9430	11840	Polyketide	root:Host-associated:Human:Digestive system	ERZ505491_FASTA	mgnify	ENA-OVTY01002446-OVTY01002446.1-human-gut-metagenome-genome-assembly--contig:-NODE-2446-length-11842-cov-2.788835
699129	ERZ505491_FASTA_CLST_42	0	sanntis	6501	15633	Polyketide	root:Host-associated:Human:Digestive system	ERZ505491_FASTA	mgnify	ENA-OVTY01000020-OVTY01000020.1-human-gut-metagenome-genome-assembly--contig:-NODE-20-length-149892-cov-13.097920
699130	ERZ505491_FASTA_CLST_43	0	sanntis	49117	52556	Other	root:Host-associated:Human:Digestive system	ERZ505491_FASTA	mgnify	ENA-OVTY01000020-OVTY01000020.1-human-gut-metagenome-genome-assembly--contig:-NODE-20-length-149892-cov-13.097920
699132	ERZ505491_FASTA_CLST_45	0	sanntis	24336	38279	Other	root:Host-associated:Human:Digestive system	ERZ505491_FASTA	mgnify	ENA-OVTY01000485-OVTY01000485.1-human-gut-metagenome-genome-assembly--contig:-NODE-485-length-38987-cov-5.469691
699133	ERZ505491_FASTA_CLST_46	0	sanntis	32127	45076	RiPP	root:Host-associated:Human:Digestive system	ERZ505491_FASTA	mgnify	ENA-OVTY01000010-OVTY01000010.1-human-gut-metagenome-genome-assembly--contig:-NODE-10-length-203861-cov-22.821517
699135	ERZ505491_FASTA_CLST_48	0	sanntis	42955	63717	Saccharide	root:Host-associated:Human:Digestive system	ERZ505491_FASTA	mgnify	ENA-OVTY01000137-OVTY01000137.1-human-gut-metagenome-genome-assembly--contig:-NODE-137-length-78003-cov-19.168125
699136	ERZ505491_FASTA_CLST_49	10	sanntis	192	3542	RiPP	root:Host-associated:Human:Digestive system	ERZ505491_FASTA	mgnify	ENA-OVTY01000455-OVTY01000455.1-human-gut-metagenome-genome-assembly--contig:-NODE-455-length-40420-cov-3.963558
699138	ERZ505491_FASTA_CLST_51	11	sanntis	3	3380	Other	root:Host-associated:Human:Digestive system	ERZ505491_FASTA	mgnify	ENA-OVTY01009718-OVTY01009718.1-human-gut-metagenome-genome-assembly--contig:-NODE-9718-length-3381-cov-2.451594
699139	ERZ505491_FASTA_CLST_52	10	sanntis	307	5842	Saccharide	root:Host-associated:Human:Digestive system	ERZ505491_FASTA	mgnify	ENA-OVTY01005078-OVTY01005078.1-human-gut-metagenome-genome-assembly--contig:-NODE-5078-length-6148-cov-2.875267
699141	ERZ505491_FASTA_CLST_54	10	sanntis	359	12376	Saccharide	root:Host-associated:Human:Digestive system	ERZ505491_FASTA	mgnify	ENA-OVTY01000674-OVTY01000674.1-human-gut-metagenome-genome-assembly--contig:-NODE-674-length-32167-cov-6.703102
699143	ERZ505491_FASTA_CLST_56	0	sanntis	20159	42341	RiPP	root:Host-associated:Human:Digestive system	ERZ505491_FASTA	mgnify	ENA-OVTY01000374-OVTY01000374.1-human-gut-metagenome-genome-assembly--contig:-NODE-374-length-46203-cov-25.850763
699145	ERZ505491_FASTA_CLST_58	10	sanntis	2	10101	RiPP	root:Host-associated:Human:Digestive system	ERZ505491_FASTA	mgnify	ENA-OVTY01001714-OVTY01001714.1-human-gut-metagenome-genome-assembly--contig:-NODE-1714-length-16074-cov-21.559336
699147	ERZ505491_FASTA_CLST_60	11	sanntis	3	27395	Saccharide	root:Host-associated:Human:Digestive system	ERZ505491_FASTA	mgnify	ENA-OVTY01000832-OVTY01000832.1-human-gut-metagenome-genome-assembly--contig:-NODE-832-length-27396-cov-3.228997
699148	ERZ505491_FASTA_CLST_61	10	sanntis	2	8719	Other	root:Host-associated:Human:Digestive system	ERZ505491_FASTA	mgnify	ENA-OVTY01000851-OVTY01000851.1-human-gut-metagenome-genome-assembly--contig:-NODE-851-length-27058-cov-10.408362
699149	ERZ505491_FASTA_CLST_62	10	sanntis	2	23585	NRP|Polyketide	root:Host-associated:Human:Digestive system	ERZ505491_FASTA	mgnify	ENA-OVTY01000934-OVTY01000934.1-human-gut-metagenome-genome-assembly--contig:-NODE-934-length-25232-cov-4.221472
699151	ERZ505491_FASTA_CLST_64	11	sanntis	1	3399	Other	root:Host-associated:Human:Digestive system	ERZ505491_FASTA	mgnify	ENA-OVTY01008839-OVTY01008839.1-human-gut-metagenome-genome-assembly--contig:-NODE-8839-length-3695-cov-2.004945
699153	ERZ505491_FASTA_CLST_66	10	sanntis	3	9196	Saccharide	root:Host-associated:Human:Digestive system	ERZ505491_FASTA	mgnify	ENA-OVTY01003176-OVTY01003176.1-human-gut-metagenome-genome-assembly--contig:-NODE-3176-length-9452-cov-2.442801
699155	ERZ505491_FASTA_CLST_68	10	sanntis	3	11296	Saccharide	root:Host-associated:Human:Digestive system	ERZ505491_FASTA	mgnify	ENA-OVTY01000218-OVTY01000218.1-human-gut-metagenome-genome-assembly--contig:-NODE-218-length-64011-cov-7.528785
699156	ERZ505491_FASTA_CLST_69	11	sanntis	142	7555	Other	root:Host-associated:Human:Digestive system	ERZ505491_FASTA	mgnify	ENA-OVTY01004084-OVTY01004084.1-human-gut-metagenome-genome-assembly--contig:-NODE-4084-length-7556-cov-2.400213
699160	ERZ505491_FASTA_CLST_73	0	sanntis	35398	41870	RiPP	root:Host-associated:Human:Digestive system	ERZ505491_FASTA	mgnify	ENA-OVTY01000419-OVTY01000419.1-human-gut-metagenome-genome-assembly--contig:-NODE-419-length-42815-cov-8.326731
699161	ERZ505491_FASTA_CLST_74	0	sanntis	12670	40598	Saccharide	root:Host-associated:Human:Digestive system	ERZ505491_FASTA	mgnify	ENA-OVTY01000261-OVTY01000261.1-human-gut-metagenome-genome-assembly--contig:-NODE-261-length-58822-cov-6.227185
699162	ERZ505491_FASTA_CLST_75	0	sanntis	6825	15576	NRP	root:Host-associated:Human:Digestive system	ERZ505491_FASTA	mgnify	ENA-OVTY01001576-OVTY01001576.1-human-gut-metagenome-genome-assembly--contig:-NODE-1576-length-17196-cov-5.090018
699163	ERZ505491_FASTA_CLST_76	10	sanntis	53	12798	Saccharide	root:Host-associated:Human:Digestive system	ERZ505491_FASTA	mgnify	ENA-OVTY01001531-OVTY01001531.1-human-gut-metagenome-genome-assembly--contig:-NODE-1531-length-17597-cov-4.359366
699166	ERZ505491_FASTA_CLST_79	0	sanntis	5054	6813	NRP	root:Host-associated:Human:Digestive system	ERZ505491_FASTA	mgnify	ENA-OVTY01001872-OVTY01001872.1-human-gut-metagenome-genome-assembly--contig:-NODE-1872-length-14846-cov-12.124197
699168	ERZ505491_FASTA_CLST_81	11	sanntis	3	4002	Other	root:Host-associated:Human:Digestive system	ERZ505491_FASTA	mgnify	ENA-OVTY01008095-OVTY01008095.1-human-gut-metagenome-genome-assembly--contig:-NODE-8095-length-4004-cov-2.332489
699169	ERZ505491_FASTA_CLST_82	11	sanntis	2	3052	Polyketide	root:Host-associated:Human:Digestive system	ERZ505491_FASTA	mgnify	ENA-OVTY01010830-OVTY01010830.1-human-gut-metagenome-genome-assembly--contig:-NODE-10830-length-3053-cov-1.609740
699171	ERZ505491_FASTA_CLST_84	0	sanntis	14752	52263	Other	root:Host-associated:Human:Digestive system	ERZ505491_FASTA	mgnify	ENA-OVTY01000035-OVTY01000035.1-human-gut-metagenome-genome-assembly--contig:-NODE-35-length-133514-cov-14.142658
699172	ERZ505491_FASTA_CLST_85	0	sanntis	70900	101004	Saccharide	root:Host-associated:Human:Digestive system	ERZ505491_FASTA	mgnify	ENA-OVTY01000035-OVTY01000035.1-human-gut-metagenome-genome-assembly--contig:-NODE-35-length-133514-cov-14.142658
699174	ERZ505491_FASTA_CLST_87	0	sanntis	8441	28843	Saccharide	root:Host-associated:Human:Digestive system	ERZ505491_FASTA	mgnify	ENA-OVTY01000738-OVTY01000738.1-human-gut-metagenome-genome-assembly--contig:-NODE-738-length-29852-cov-4.816727
699175	ERZ505491_FASTA_CLST_88	0	sanntis	6782	21129	Saccharide	root:Host-associated:Human:Digestive system	ERZ505491_FASTA	mgnify	ENA-OVTY01000498-OVTY01000498.1-human-gut-metagenome-genome-assembly--contig:-NODE-498-length-38496-cov-19.745428
699178	ERZ505491_FASTA_CLST_91	11	sanntis	292	6952	NRP	root:Host-associated:Human:Digestive system	ERZ505491_FASTA	mgnify	ENA-OVTY01004459-OVTY01004459.1-human-gut-metagenome-genome-assembly--contig:-NODE-4459-length-6952-cov-3.003915
699182	ERZ505491_FASTA_CLST_95	10	sanntis	1	13953	Saccharide	root:Host-associated:Human:Digestive system	ERZ505491_FASTA	mgnify	ENA-OVTY01001895-OVTY01001895.1-human-gut-metagenome-genome-assembly--contig:-NODE-1895-length-14696-cov-12.271839
699183	ERZ505491_FASTA_CLST_96	11	sanntis	321	4536	NRP	root:Host-associated:Human:Digestive system	ERZ505491_FASTA	mgnify	ENA-OVTY01007014-OVTY01007014.1-human-gut-metagenome-genome-assembly--contig:-NODE-7014-length-4572-cov-3.937126
699185	ERZ505491_FASTA_CLST_98	0	sanntis	2612	8403	Polyketide	root:Host-associated:Human:Digestive system	ERZ505491_FASTA	mgnify	ENA-OVTY01000221-OVTY01000221.1-human-gut-metagenome-genome-assembly--contig:-NODE-221-length-63518-cov-11.492381
699188	ERZ505491_FASTA_CLST_101	10	sanntis	2	17263	Saccharide	root:Host-associated:Human:Digestive system	ERZ505491_FASTA	mgnify	ENA-OVTY01000599-OVTY01000599.1-human-gut-metagenome-genome-assembly--contig:-NODE-599-length-34270-cov-4.843081
699189	ERZ505491_FASTA_CLST_102	10	sanntis	237	9529	NRP	root:Host-associated:Human:Digestive system	ERZ505491_FASTA	mgnify	ENA-OVTY01002251-OVTY01002251.1-human-gut-metagenome-genome-assembly--contig:-NODE-2251-length-12751-cov-13.051827
699190	ERZ505491_FASTA_CLST_103	11	sanntis	2	5875	Other	root:Host-associated:Human:Digestive system	ERZ505491_FASTA	mgnify	ENA-OVTY01005325-OVTY01005325.1-human-gut-metagenome-genome-assembly--contig:-NODE-5325-length-5875-cov-2.250515
699191	ERZ505491_FASTA_CLST_104	1	sanntis	20962	34577	Saccharide	root:Host-associated:Human:Digestive system	ERZ505491_FASTA	mgnify	ENA-OVTY01000588-OVTY01000588.1-human-gut-metagenome-genome-assembly--contig:-NODE-588-length-34829-cov-7.094525
699192	ERZ505491_FASTA_CLST_105	0	sanntis	5119	11721	Saccharide	root:Host-associated:Human:Digestive system	ERZ505491_FASTA	mgnify	ENA-OVTY01001120-OVTY01001120.1-human-gut-metagenome-genome-assembly--contig:-NODE-1120-length-22203-cov-22.823280
699193	ERZ505491_FASTA_CLST_106	0	sanntis	12392	24592	RiPP	root:Host-associated:Human:Digestive system	ERZ505491_FASTA	mgnify	ENA-OVTY01000315-OVTY01000315.1-human-gut-metagenome-genome-assembly--contig:-NODE-315-length-51756-cov-16.397497
699195	ERZ505491_FASTA_CLST_108	0	sanntis	2856	12536	RiPP	root:Host-associated:Human:Digestive system	ERZ505491_FASTA	mgnify	ENA-OVTY01001963-OVTY01001963.1-human-gut-metagenome-genome-assembly--contig:-NODE-1963-length-14400-cov-8.779923
699196	ERZ505491_FASTA_CLST_109	0	sanntis	49949	62440	NRP	root:Host-associated:Human:Digestive system	ERZ505491_FASTA	mgnify	ENA-OVTY01000211-OVTY01000211.1-human-gut-metagenome-genome-assembly--contig:-NODE-211-length-65634-cov-6.956449
699197	ERZ505491_FASTA_CLST_110	11	sanntis	155	8264	Polyketide	root:Host-associated:Human:Digestive system	ERZ505491_FASTA	mgnify	ENA-OVTY01003693-OVTY01003693.1-human-gut-metagenome-genome-assembly--contig:-NODE-3693-length-8270-cov-18.598174
699198	ERZ505491_FASTA_CLST_111	11	sanntis	2	10389	Saccharide	root:Host-associated:Human:Digestive system	ERZ505491_FASTA	mgnify	ENA-OVTY01002699-OVTY01002699.1-human-gut-metagenome-genome-assembly--contig:-NODE-2699-length-10852-cov-4.996758
699200	ERZ505491_FASTA_CLST_113	11	sanntis	1	4574	NRP	root:Host-associated:Human:Digestive system	ERZ505491_FASTA	mgnify	ENA-OVTY01007008-OVTY01007008.1-human-gut-metagenome-genome-assembly--contig:-NODE-7008-length-4576-cov-2.257023
699202	ERZ505491_FASTA_CLST_115	10	sanntis	2	2698	Polyketide	root:Host-associated:Human:Digestive system	ERZ505491_FASTA	mgnify	ENA-OVTY01008043-OVTY01008043.1-human-gut-metagenome-genome-assembly--contig:-NODE-8043-length-4029-cov-3.109461
699203	ERZ505491_FASTA_CLST_116	0	sanntis	13597	21448	RiPP	root:Host-associated:Human:Digestive system	ERZ505491_FASTA	mgnify	ENA-OVTY01000326-OVTY01000326.1-human-gut-metagenome-genome-assembly--contig:-NODE-326-length-50039-cov-22.519306
699205	ERZ505491_FASTA_CLST_118	10	sanntis	3	3712	RiPP	root:Host-associated:Human:Digestive system	ERZ505491_FASTA	mgnify	ENA-OVTY01006656-OVTY01006656.1-human-gut-metagenome-genome-assembly--contig:-NODE-6656-length-4804-cov-3.240472
699207	ERZ505491_FASTA_CLST_120	0	sanntis	60085	64648	NRP	root:Host-associated:Human:Digestive system	ERZ505491_FASTA	mgnify	ENA-OVTY01000082-OVTY01000082.1-human-gut-metagenome-genome-assembly--contig:-NODE-82-length-97905-cov-5.643137
699208	ERZ505491_FASTA_CLST_121	0	sanntis	13067	58770	Saccharide	root:Host-associated:Human:Digestive system	ERZ505491_FASTA	mgnify	ENA-OVTY01000129-OVTY01000129.1-human-gut-metagenome-genome-assembly--contig:-NODE-129-length-80533-cov-19.293111
699210	ERZ505491_FASTA_CLST_123	10	sanntis	9	14134	Other	root:Host-associated:Human:Digestive system	ERZ505491_FASTA	mgnify	ENA-OVTY01000073-OVTY01000073.1-human-gut-metagenome-genome-assembly--contig:-NODE-73-length-101022-cov-8.107233
699211	ERZ505491_FASTA_CLST_124	1	sanntis	21114	42728	Saccharide	root:Host-associated:Human:Digestive system	ERZ505491_FASTA	mgnify	ENA-OVTY01000421-OVTY01000421.1-human-gut-metagenome-genome-assembly--contig:-NODE-421-length-42729-cov-4.146412
699212	ERZ505491_FASTA_CLST_125	1	sanntis	14218	27103	Saccharide	root:Host-associated:Human:Digestive system	ERZ505491_FASTA	mgnify	ENA-OVTY01000841-OVTY01000841.1-human-gut-metagenome-genome-assembly--contig:-NODE-841-length-27248-cov-7.971794
699214	ERZ505491_FASTA_CLST_127	11	sanntis	315	6936	Saccharide	root:Host-associated:Human:Digestive system	ERZ505491_FASTA	mgnify	ENA-OVTY01004467-OVTY01004467.1-human-gut-metagenome-genome-assembly--contig:-NODE-4467-length-6936-cov-3.762535
699215	ERZ505491_FASTA_CLST_128	10	sanntis	107	3039	RiPP	root:Host-associated:Human:Digestive system	ERZ505491_FASTA	mgnify	ENA-OVTY01008702-OVTY01008702.1-human-gut-metagenome-genome-assembly--contig:-NODE-8702-length-3751-cov-2.058442
699217	ERZ505491_FASTA_CLST_130	11	sanntis	1	6569	Saccharide	root:Host-associated:Human:Digestive system	ERZ505491_FASTA	mgnify	ENA-OVTY01004746-OVTY01004746.1-human-gut-metagenome-genome-assembly--contig:-NODE-4746-length-6571-cov-2.862339
699218	ERZ505491_FASTA_CLST_131	11	sanntis	3	14358	Polyketide	root:Host-associated:Human:Digestive system	ERZ505491_FASTA	mgnify	ENA-OVTY01001969-OVTY01001969.1-human-gut-metagenome-genome-assembly--contig:-NODE-1969-length-14360-cov-4.682768
699219	ERZ505491_FASTA_CLST_132	10	sanntis	213	13378	Saccharide	root:Host-associated:Human:Digestive system	ERZ505491_FASTA	mgnify	ENA-OVTY01001352-OVTY01001352.1-human-gut-metagenome-genome-assembly--contig:-NODE-1352-length-19246-cov-3.784274
699221	ERZ505491_FASTA_CLST_134	10	sanntis	2	8931	Saccharide	root:Host-associated:Human:Digestive system	ERZ505491_FASTA	mgnify	ENA-OVTY01001646-OVTY01001646.1-human-gut-metagenome-genome-assembly--contig:-NODE-1646-length-16658-cov-3.244474
699222	ERZ505491_FASTA_CLST_135	1	sanntis	19795	40312	Other	root:Host-associated:Human:Digestive system	ERZ505491_FASTA	mgnify	ENA-OVTY01000458-OVTY01000458.1-human-gut-metagenome-genome-assembly--contig:-NODE-458-length-40314-cov-16.053702
699223	ERZ505491_FASTA_CLST_136	10	sanntis	3	3772	RiPP	root:Host-associated:Human:Digestive system	ERZ505491_FASTA	mgnify	ENA-OVTY01005326-OVTY01005326.1-human-gut-metagenome-genome-assembly--contig:-NODE-5326-length-5874-cov-3.264478
699224	ERZ505491_FASTA_CLST_137	11	sanntis	2	6677	RiPP	root:Host-associated:Human:Digestive system	ERZ505491_FASTA	mgnify	ENA-OVTY01004172-OVTY01004172.1-human-gut-metagenome-genome-assembly--contig:-NODE-4172-length-7407-cov-6.836643
699226	ERZ505491_FASTA_CLST_139	0	sanntis	94747	162277	Saccharide	root:Host-associated:Human:Digestive system	ERZ505491_FASTA	mgnify	ENA-OVTY01000004-OVTY01000004.1-human-gut-metagenome-genome-assembly--contig:-NODE-4-length-250916-cov-16.080140
699228	ERZ505491_FASTA_CLST_141	10	sanntis	3	23494	Saccharide	root:Host-associated:Human:Digestive system	ERZ505491_FASTA	mgnify	ENA-OVTY01000818-OVTY01000818.1-human-gut-metagenome-genome-assembly--contig:-NODE-818-length-27833-cov-22.030420
699229	ERZ505491_FASTA_CLST_142	10	sanntis	3	2784	NRP|Saccharide	root:Host-associated:Human:Digestive system	ERZ505491_FASTA	mgnify	ENA-OVTY01004842-OVTY01004842.1-human-gut-metagenome-genome-assembly--contig:-NODE-4842-length-6462-cov-10.348369
699233	ERZ505491_FASTA_CLST_146	0	sanntis	5029	20098	Saccharide	root:Host-associated:Human:Digestive system	ERZ505491_FASTA	mgnify	ENA-OVTY01001121-OVTY01001121.1-human-gut-metagenome-genome-assembly--contig:-NODE-1121-length-22186-cov-3.028512
699234	ERZ505491_FASTA_CLST_147	0	sanntis	36492	67336	Other	root:Host-associated:Human:Digestive system	ERZ505491_FASTA	mgnify	ENA-OVTY01000060-OVTY01000060.1-human-gut-metagenome-genome-assembly--contig:-NODE-60-length-113041-cov-28.755713
699236	ERZ505491_FASTA_CLST_149	10	sanntis	1	18401	Other	root:Host-associated:Human:Digestive system	ERZ505491_FASTA	mgnify	ENA-OVTY01000096-OVTY01000096.1-human-gut-metagenome-genome-assembly--contig:-NODE-96-length-90987-cov-6.911549
699237	ERZ505491_FASTA_CLST_150	0	sanntis	41018	74687	Other	root:Host-associated:Human:Digestive system	ERZ505491_FASTA	mgnify	ENA-OVTY01000096-OVTY01000096.1-human-gut-metagenome-genome-assembly--contig:-NODE-96-length-90987-cov-6.911549
699239	ERZ505491_FASTA_CLST_152	10	sanntis	167	6304	NRP	root:Host-associated:Human:Digestive system	ERZ505491_FASTA	mgnify	ENA-OVTY01003801-OVTY01003801.1-human-gut-metagenome-genome-assembly--contig:-NODE-3801-length-8061-cov-5.116538
699241	ERZ505491_FASTA_CLST_154	10	sanntis	2	4313	RiPP	root:Host-associated:Human:Digestive system	ERZ505491_FASTA	mgnify	ENA-OVTY01001027-OVTY01001027.1-human-gut-metagenome-genome-assembly--contig:-NODE-1027-length-23579-cov-4.314317
699243	ERZ505491_FASTA_CLST_156	10	sanntis	1	23217	Saccharide	root:Host-associated:Human:Digestive system	ERZ505491_FASTA	mgnify	ENA-OVTY01000755-OVTY01000755.1-human-gut-metagenome-genome-assembly--contig:-NODE-755-length-29125-cov-4.012315
699244	ERZ505491_FASTA_CLST_157	0	sanntis	43984	70801	Saccharide	root:Host-associated:Human:Digestive system	ERZ505491_FASTA	mgnify	ENA-OVTY01000171-OVTY01000171.1-human-gut-metagenome-genome-assembly--contig:-NODE-171-length-72205-cov-21.383562
699246	ERZ505491_FASTA_CLST_159	10	sanntis	2	12423	NRP	root:Host-associated:Human:Digestive system	ERZ505491_FASTA	mgnify	ENA-OVTY01001481-OVTY01001481.1-human-gut-metagenome-genome-assembly--contig:-NODE-1481-length-17942-cov-5.523621
699247	ERZ505491_FASTA_CLST_160	11	sanntis	1	3926	NRP	root:Host-associated:Human:Digestive system	ERZ505491_FASTA	mgnify	ENA-OVTY01008241-OVTY01008241.1-human-gut-metagenome-genome-assembly--contig:-NODE-8241-length-3926-cov-5.614570
699249	ERZ505491_FASTA_CLST_162	1	sanntis	41239	73078	Saccharide	root:Host-associated:Human:Digestive system	ERZ505491_FASTA	mgnify	ENA-OVTY01000166-OVTY01000166.1-human-gut-metagenome-genome-assembly--contig:-NODE-166-length-73080-cov-14.285751
699250	ERZ505491_FASTA_CLST_163	11	sanntis	2	5689	RiPP	root:Host-associated:Human:Digestive system	ERZ505491_FASTA	mgnify	ENA-OVTY01005446-OVTY01005446.1-human-gut-metagenome-genome-assembly--contig:-NODE-5446-length-5752-cov-3.121292
699251	ERZ505491_FASTA_CLST_164	11	sanntis	3	4126	Polyketide	root:Host-associated:Human:Digestive system	ERZ505491_FASTA	mgnify	ENA-OVTY01007829-OVTY01007829.1-human-gut-metagenome-genome-assembly--contig:-NODE-7829-length-4127-cov-1.603143
699254	ERZ505491_FASTA_CLST_167	11	sanntis	1	9420	Polyketide	root:Host-associated:Human:Digestive system	ERZ505491_FASTA	mgnify	ENA-OVTY01003186-OVTY01003186.1-human-gut-metagenome-genome-assembly--contig:-NODE-3186-length-9421-cov-2.651185
699255	ERZ505491_FASTA_CLST_168	11	sanntis	23	4408	RiPP	root:Host-associated:Human:Digestive system	ERZ505491_FASTA	mgnify	ENA-OVTY01007185-OVTY01007185.1-human-gut-metagenome-genome-assembly--contig:-NODE-7185-length-4475-cov-3.761765
699256	ERZ505491_FASTA_CLST_169	11	sanntis	2	14096	NRP|Polyketide	root:Host-associated:Human:Digestive system	ERZ505491_FASTA	mgnify	ENA-OVTY01002003-OVTY01002003.1-human-gut-metagenome-genome-assembly--contig:-NODE-2003-length-14096-cov-4.115732
699258	ERZ505491_FASTA_CLST_171	1	sanntis	11771	36070	Saccharide	root:Host-associated:Human:Digestive system	ERZ505491_FASTA	mgnify	ENA-OVTY01000542-OVTY01000542.1-human-gut-metagenome-genome-assembly--contig:-NODE-542-length-36239-cov-8.076000
699259	ERZ505491_FASTA_CLST_172	10	sanntis	432	13450	Polyketide	root:Host-associated:Human:Digestive system	ERZ505491_FASTA	mgnify	ENA-OVTY01001629-OVTY01001629.1-human-gut-metagenome-genome-assembly--contig:-NODE-1629-length-16794-cov-6.179939
699261	ERZ505491_FASTA_CLST_174	11	sanntis	3	7669	Saccharide	root:Host-associated:Human:Digestive system	ERZ505491_FASTA	mgnify	ENA-OVTY01004003-OVTY01004003.1-human-gut-metagenome-genome-assembly--contig:-NODE-4003-length-7669-cov-3.450617
699262	ERZ505491_FASTA_CLST_175	10	sanntis	1	1509	Polyketide	root:Host-associated:Human:Digestive system	ERZ505491_FASTA	mgnify	ENA-OVTY01010123-OVTY01010123.1-human-gut-metagenome-genome-assembly--contig:-NODE-10123-length-3248-cov-2.022863
699263	ERZ505491_FASTA_CLST_176	1	sanntis	3379	6929	RiPP	root:Host-associated:Human:Digestive system	ERZ505491_FASTA	mgnify	ENA-OVTY01004406-OVTY01004406.1-human-gut-metagenome-genome-assembly--contig:-NODE-4406-length-7024-cov-4.274645
699264	ERZ505491_FASTA_CLST_177	10	sanntis	1	3116	NRP	root:Host-associated:Human:Digestive system	ERZ505491_FASTA	mgnify	ENA-OVTY01004048-OVTY01004048.1-human-gut-metagenome-genome-assembly--contig:-NODE-4048-length-7590-cov-4.309091
699267	ERZ505491_FASTA_CLST_180	0	sanntis	61162	65243	RiPP	root:Host-associated:Human:Digestive system	ERZ505491_FASTA	mgnify	ENA-OVTY01000126-OVTY01000126.1-human-gut-metagenome-genome-assembly--contig:-NODE-126-length-82324-cov-20.319136
699268	ERZ505491_FASTA_CLST_181	10	sanntis	3	7667	NRP	root:Host-associated:Human:Digestive system	ERZ505491_FASTA	mgnify	ENA-OVTY01003111-OVTY01003111.1-human-gut-metagenome-genome-assembly--contig:-NODE-3111-length-9654-cov-4.166371
699269	ERZ505491_FASTA_CLST_182	11	sanntis	3	8132	Saccharide	root:Host-associated:Human:Digestive system	ERZ505491_FASTA	mgnify	ENA-OVTY01003638-OVTY01003638.1-human-gut-metagenome-genome-assembly--contig:-NODE-3638-length-8370-cov-3.465664
699270	ERZ505491_FASTA_CLST_183	0	sanntis	4732	26760	Saccharide	root:Host-associated:Human:Digestive system	ERZ505491_FASTA	mgnify	ENA-OVTY01000092-OVTY01000092.1-human-gut-metagenome-genome-assembly--contig:-NODE-92-length-92553-cov-86.285033
699271	ERZ505491_FASTA_CLST_184	10	sanntis	3	14579	Saccharide	root:Host-associated:Human:Digestive system	ERZ505491_FASTA	mgnify	ENA-OVTY01001838-OVTY01001838.1-human-gut-metagenome-genome-assembly--contig:-NODE-1838-length-15084-cov-8.145785
699272	ERZ505491_FASTA_CLST_185	0	sanntis	31234	51892	Other	root:Host-associated:Human:Digestive system	ERZ505491_FASTA	mgnify	ENA-OVTY01000025-OVTY01000025.1-human-gut-metagenome-genome-assembly--contig:-NODE-25-length-141821-cov-20.043903
699273	ERZ505491_FASTA_CLST_186	10	sanntis	154	3212	NRP	root:Host-associated:Human:Digestive system	ERZ505491_FASTA	mgnify	ENA-OVTY01000236-OVTY01000236.1-human-gut-metagenome-genome-assembly--contig:-NODE-236-length-61156-cov-4.596128
699274	ERZ505491_FASTA_CLST_187	10	sanntis	3	17270	Saccharide	root:Host-associated:Human:Digestive system	ERZ505491_FASTA	mgnify	ENA-OVTY01001126-OVTY01001126.1-human-gut-metagenome-genome-assembly--contig:-NODE-1126-length-22101-cov-3.331443
699278	ERZ505491_FASTA_CLST_191	11	sanntis	2	6137	Saccharide	root:Host-associated:Human:Digestive system	ERZ505491_FASTA	mgnify	ENA-OVTY01005087-OVTY01005087.1-human-gut-metagenome-genome-assembly--contig:-NODE-5087-length-6139-cov-3.580539
699281	ERZ505491_FASTA_CLST_194	10	sanntis	3	14055	Saccharide	root:Host-associated:Human:Digestive system	ERZ505491_FASTA	mgnify	ENA-OVTY01001920-OVTY01001920.1-human-gut-metagenome-genome-assembly--contig:-NODE-1920-length-14564-cov-3.929423
699283	ERZ505491_FASTA_CLST_196	11	sanntis	46	16028	Other	root:Host-associated:Human:Digestive system	ERZ505491_FASTA	mgnify	ENA-OVTY01001722-OVTY01001722.1-human-gut-metagenome-genome-assembly--contig:-NODE-1722-length-16028-cov-3.315470
699287	ERZ505491_FASTA_CLST_200	1	sanntis	1990	27206	Other	root:Host-associated:Human:Digestive system	ERZ505491_FASTA	mgnify	ENA-OVTY01000844-OVTY01000844.1-human-gut-metagenome-genome-assembly--contig:-NODE-844-length-27207-cov-10.637817
699288	ERZ505491_FASTA_CLST_201	11	sanntis	182	5721	RiPP	root:Host-associated:Human:Digestive system	ERZ505491_FASTA	mgnify	ENA-OVTY01005085-OVTY01005085.1-human-gut-metagenome-genome-assembly--contig:-NODE-5085-length-6140-cov-5.716352
699291	ERZ505491_FASTA_CLST_204	0	sanntis	184034	203114	Other	root:Host-associated:Human:Digestive system	ERZ505491_FASTA	mgnify	ENA-OVTY01000002-OVTY01000002.1-human-gut-metagenome-genome-assembly--contig:-NODE-2-length-292650-cov-9.230899
699294	ERZ505491_FASTA_CLST_207	0	sanntis	62768	69775	RiPP	root:Host-associated:Human:Digestive system	ERZ505491_FASTA	mgnify	ENA-OVTY01000044-OVTY01000044.1-human-gut-metagenome-genome-assembly--contig:-NODE-44-length-126039-cov-5.895344
699295	ERZ505491_FASTA_CLST_208	10	sanntis	362	14686	Other	root:Host-associated:Human:Digestive system	ERZ505491_FASTA	mgnify	ENA-OVTY01001678-OVTY01001678.1-human-gut-metagenome-genome-assembly--contig:-NODE-1678-length-16391-cov-4.339496
699296	ERZ505491_FASTA_CLST_209	0	sanntis	8558	10224	RiPP	root:Host-associated:Human:Digestive system	ERZ505491_FASTA	mgnify	ENA-OVTY01002099-OVTY01002099.1-human-gut-metagenome-genome-assembly--contig:-NODE-2099-length-13542-cov-6.700749
699298	ERZ505491_FASTA_CLST_211	10	sanntis	2	8424	Saccharide	root:Host-associated:Human:Digestive system	ERZ505491_FASTA	mgnify	ENA-OVTY01002544-OVTY01002544.1-human-gut-metagenome-genome-assembly--contig:-NODE-2544-length-11455-cov-4.409123
699299	ERZ505491_FASTA_CLST_212	0	sanntis	41776	57270	Saccharide	root:Host-associated:Human:Digestive system	ERZ505491_FASTA	mgnify	ENA-OVTY01000012-OVTY01000012.1-human-gut-metagenome-genome-assembly--contig:-NODE-12-length-188234-cov-5.683158
699300	ERZ505491_FASTA_CLST_213	10	sanntis	45	6756	RiPP	root:Host-associated:Human:Digestive system	ERZ505491_FASTA	mgnify	ENA-OVTY01000543-OVTY01000543.1-human-gut-metagenome-genome-assembly--contig:-NODE-543-length-36235-cov-11.025871
699301	ERZ505491_FASTA_CLST_214	10	sanntis	2	7942	Other	root:Host-associated:Human:Digestive system	ERZ505491_FASTA	mgnify	ENA-OVTY01003654-OVTY01003654.1-human-gut-metagenome-genome-assembly--contig:-NODE-3654-length-8351-cov-4.372107
699302	ERZ505491_FASTA_CLST_215	10	sanntis	2	23988	NRP	root:Host-associated:Human:Digestive system	ERZ505491_FASTA	mgnify	ENA-OVTY01000404-OVTY01000404.1-human-gut-metagenome-genome-assembly--contig:-NODE-404-length-44016-cov-4.712336
699306	ERZ505491_FASTA_CLST_219	0	sanntis	41523	56210	NRP	root:Host-associated:Human:Digestive system	ERZ505491_FASTA	mgnify	ENA-OVTY01000268-OVTY01000268.1-human-gut-metagenome-genome-assembly--contig:-NODE-268-length-58037-cov-5.948605
699308	ERZ505491_FASTA_CLST_221	10	sanntis	2	5272	Other	root:Host-associated:Human:Digestive system	ERZ505491_FASTA	mgnify	ENA-OVTY01002612-OVTY01002612.1-human-gut-metagenome-genome-assembly--contig:-NODE-2612-length-11151-cov-4.586428
699309	ERZ505491_FASTA_CLST_222	10	sanntis	2	35756	Saccharide	root:Host-associated:Human:Digestive system	ERZ505491_FASTA	mgnify	ENA-OVTY01000015-OVTY01000015.1-human-gut-metagenome-genome-assembly--contig:-NODE-15-length-160624-cov-6.671406
699310	ERZ505491_FASTA_CLST_223	0	sanntis	75027	81851	Saccharide	root:Host-associated:Human:Digestive system	ERZ505491_FASTA	mgnify	ENA-OVTY01000015-OVTY01000015.1-human-gut-metagenome-genome-assembly--contig:-NODE-15-length-160624-cov-6.671406
699490	ERZ840995_FASTA_CLST_0	11	sanntis	2	3660	Terpene	root:Environmental:Aquatic:Marine:Oceanic	ERZ840995_FASTA	mgnify	ERZ840995.6421-NODE-6421-length-3660-cov-3.09931
699492	ERZ840995_FASTA_CLST_2	1	sanntis	2495	5483	Other	root:Environmental:Aquatic:Marine:Oceanic	ERZ840995_FASTA	mgnify	ERZ840995.3224-NODE-3224-length-5484-cov-2.98416
699493	ERZ840995_FASTA_CLST_3	11	sanntis	3	3710	Terpene	root:Environmental:Aquatic:Marine:Oceanic	ERZ840995_FASTA	mgnify	ERZ840995.6270-NODE-6270-length-3712-cov-5.76511
699495	ERZ840995_FASTA_CLST_5	11	sanntis	3	11590	Saccharide	root:Environmental:Aquatic:Marine:Oceanic	ERZ840995_FASTA	mgnify	ERZ840995.883-NODE-883-length-11592-cov-6.29228
699496	ERZ840995_FASTA_CLST_6	11	sanntis	62	4322	Terpene	root:Environmental:Aquatic:Marine:Oceanic	ERZ840995_FASTA	mgnify	ERZ840995.4819-NODE-4819-length-4324-cov-2.89342
699497	ERZ840995_FASTA_CLST_7	11	sanntis	1	4371	Other	root:Environmental:Aquatic:Marine:Oceanic	ERZ840995_FASTA	mgnify	ERZ840995.4751-NODE-4751-length-4372-cov-5.29326
699498	ERZ840995_FASTA_CLST_8	11	sanntis	2	5528	Terpene	root:Environmental:Aquatic:Marine:Oceanic	ERZ840995_FASTA	mgnify	ERZ840995.3175-NODE-3175-length-5528-cov-3.19094
699499	ERZ840995_FASTA_CLST_9	10	sanntis	23	15746	Other	root:Environmental:Aquatic:Marine:Oceanic	ERZ840995_FASTA	mgnify	ERZ840995.355-NODE-355-length-18618-cov-6.16775
699500	ERZ840995_FASTA_CLST_10	11	sanntis	2	5038	RiPP	root:Environmental:Aquatic:Marine:Oceanic	ERZ840995_FASTA	mgnify	ERZ840995.3750-NODE-3750-length-5039-cov-4.17476
699501	ERZ840995_FASTA_CLST_11	10	sanntis	3	1682	Polyketide	root:Environmental:Aquatic:Marine:Oceanic	ERZ840995_FASTA	mgnify	ERZ840995.6707-NODE-6707-length-3575-cov-2.3875
699502	ERZ840995_FASTA_CLST_12	0	sanntis	4227	10265	Terpene	root:Environmental:Aquatic:Marine:Oceanic	ERZ840995_FASTA	mgnify	ERZ840995.309-NODE-309-length-20067-cov-4.47252
699504	ERZ840995_FASTA_CLST_14	10	sanntis	3	1720	Terpene	root:Environmental:Aquatic:Marine:Oceanic	ERZ840995_FASTA	mgnify	ERZ840995.2592-NODE-2592-length-6225-cov-6.97553
699506	ERZ840995_FASTA_CLST_16	10	sanntis	1	4860	Polyketide	root:Environmental:Aquatic:Marine:Oceanic	ERZ840995_FASTA	mgnify	ERZ840995.3509-NODE-3509-length-5225-cov-7.09787
699508	ERZ840995_FASTA_CLST_18	11	sanntis	2	8167	Polyketide	root:Environmental:Aquatic:Marine:Oceanic	ERZ840995_FASTA	mgnify	ERZ840995.1624-NODE-1624-length-8167-cov-7.61255
699510	ERZ840995_FASTA_CLST_20	0	sanntis	12557	21246	Saccharide	root:Environmental:Aquatic:Marine:Oceanic	ERZ840995_FASTA	mgnify	ERZ840995.262-NODE-262-length-21699-cov-5.07291
699511	ERZ840995_FASTA_CLST_21	11	sanntis	1	3937	Polyketide	root:Environmental:Aquatic:Marine:Oceanic	ERZ840995_FASTA	mgnify	ERZ840995.5659-NODE-5659-length-3939-cov-4.22348
699512	ERZ840995_FASTA_CLST_22	11	sanntis	2	3198	Other	root:Environmental:Aquatic:Marine:Oceanic	ERZ840995_FASTA	mgnify	ERZ840995.8126-NODE-8126-length-3200-cov-3.81971
699513	ERZ840995_FASTA_CLST_23	10	sanntis	2	10578	Terpene	root:Environmental:Aquatic:Marine:Oceanic	ERZ840995_FASTA	mgnify	ERZ840995.322-NODE-322-length-19647-cov-7.65333
699514	ERZ840995_FASTA_CLST_24	1	sanntis	10315	18313	Terpene	root:Environmental:Aquatic:Marine:Oceanic	ERZ840995_FASTA	mgnify	ERZ840995.362-NODE-362-length-18313-cov-8.79554
699517	ERZ840995_FASTA_CLST_27	10	sanntis	1	6153	Saccharide	root:Environmental:Aquatic:Marine:Oceanic	ERZ840995_FASTA	mgnify	ERZ840995.2541-NODE-2541-length-6280-cov-4.58859
699518	ERZ840995_FASTA_CLST_28	11	sanntis	3	6888	RiPP	root:Environmental:Aquatic:Marine:Oceanic	ERZ840995_FASTA	mgnify	ERZ840995.2184-NODE-2184-length-6890-cov-3.92407
699519	ERZ840995_FASTA_CLST_29	10	sanntis	3	3241	Polyketide	root:Environmental:Aquatic:Marine:Oceanic	ERZ840995_FASTA	mgnify	ERZ840995.6157-NODE-6157-length-3749-cov-3.43909
699520	ERZ840995_FASTA_CLST_30	10	sanntis	1	5750	Polyketide	root:Environmental:Aquatic:Marine:Oceanic	ERZ840995_FASTA	mgnify	ERZ840995.2597-NODE-2597-length-6219-cov-13.4187
699521	ERZ840995_FASTA_CLST_31	10	sanntis	2	30263	Saccharide	root:Environmental:Aquatic:Marine:Oceanic	ERZ840995_FASTA	mgnify	ERZ840995.111-NODE-111-length-32372-cov-7.12418
699522	ERZ840995_FASTA_CLST_32	1	sanntis	2517	4446	Terpene	root:Environmental:Aquatic:Marine:Oceanic	ERZ840995_FASTA	mgnify	ERZ840995.4602-NODE-4602-length-4447-cov-4.33652
699523	ERZ840995_FASTA_CLST_33	10	sanntis	3	7183	Other	root:Environmental:Aquatic:Marine:Oceanic	ERZ840995_FASTA	mgnify	ERZ840995.1517-NODE-1517-length-8465-cov-6.20155
699524	ERZ840995_FASTA_CLST_34	11	sanntis	1	4209	Other	root:Environmental:Aquatic:Marine:Oceanic	ERZ840995_FASTA	mgnify	ERZ840995.5050-NODE-5050-length-4211-cov-4.19153
699525	ERZ840995_FASTA_CLST_35	10	sanntis	1	6419	NRP|Polyketide	root:Environmental:Aquatic:Marine:Oceanic	ERZ840995_FASTA	mgnify	ERZ840995.1000-NODE-1000-length-10730-cov-4.63916
699526	ERZ840995_FASTA_CLST_36	11	sanntis	3	4268	RiPP	root:Environmental:Aquatic:Marine:Oceanic	ERZ840995_FASTA	mgnify	ERZ840995.4919-NODE-4919-length-4273-cov-4.45069
699528	ERZ840995_FASTA_CLST_38	11	sanntis	2	3223	Other	root:Environmental:Aquatic:Marine:Oceanic	ERZ840995_FASTA	mgnify	ERZ840995.8030-NODE-8030-length-3224-cov-4.7687
699529	ERZ840995_FASTA_CLST_39	11	sanntis	2	7060	Polyketide	root:Environmental:Aquatic:Marine:Oceanic	ERZ840995_FASTA	mgnify	ERZ840995.2088-NODE-2088-length-7061-cov-5.80474
699531	ERZ840995_FASTA_CLST_41	11	sanntis	1	8331	Terpene	root:Environmental:Aquatic:Marine:Oceanic	ERZ840995_FASTA	mgnify	ERZ840995.1565-NODE-1565-length-8331-cov-5.14161
699532	ERZ840995_FASTA_CLST_42	0	sanntis	2643	4789	Terpene	root:Environmental:Aquatic:Marine:Oceanic	ERZ840995_FASTA	mgnify	ERZ840995.7-NODE-7-length-92810-cov-9.58542
699535	ERZ840995_FASTA_CLST_45	11	sanntis	1	3493	Polyketide	root:Environmental:Aquatic:Marine:Oceanic	ERZ840995_FASTA	mgnify	ERZ840995.6958-NODE-6958-length-3495-cov-3.85494
699536	ERZ840995_FASTA_CLST_46	10	sanntis	3	7229	Terpene	root:Environmental:Aquatic:Marine:Oceanic	ERZ840995_FASTA	mgnify	ERZ840995.1559-NODE-1559-length-8354-cov-5.84866
699537	ERZ840995_FASTA_CLST_47	10	sanntis	1	2784	Polyketide	root:Environmental:Aquatic:Marine:Oceanic	ERZ840995_FASTA	mgnify	ERZ840995.3241-NODE-3241-length-5466-cov-2.46073
699539	ERZ840995_FASTA_CLST_49	10	sanntis	1	2399	Other	root:Environmental:Aquatic:Marine:Oceanic	ERZ840995_FASTA	mgnify	ERZ840995.7276-NODE-7276-length-3406-cov-3.25425
699540	ERZ840995_FASTA_CLST_50	11	sanntis	3	3686	RiPP	root:Environmental:Aquatic:Marine:Oceanic	ERZ840995_FASTA	mgnify	ERZ840995.6356-NODE-6356-length-3686-cov-3.01708
699542	ERZ840995_FASTA_CLST_52	11	sanntis	218	7783	Other	root:Environmental:Aquatic:Marine:Oceanic	ERZ840995_FASTA	mgnify	ERZ840995.1780-NODE-1780-length-7785-cov-2.86468
699543	ERZ840995_FASTA_CLST_53	0	sanntis	8483	14192	Polyketide	root:Environmental:Aquatic:Marine:Oceanic	ERZ840995_FASTA	mgnify	ERZ840995.571-NODE-571-length-14482-cov-5.60096
699544	ERZ840995_FASTA_CLST_54	0	sanntis	40805	48698	Terpene	root:Environmental:Aquatic:Marine:Oceanic	ERZ840995_FASTA	mgnify	ERZ840995.44-NODE-44-length-49204-cov-8.05203
699546	ERZ840995_FASTA_CLST_56	11	sanntis	2	4406	Polyketide	root:Environmental:Aquatic:Marine:Oceanic	ERZ840995_FASTA	mgnify	ERZ840995.4680-NODE-4680-length-4406-cov-3.67938
699547	ERZ840995_FASTA_CLST_57	11	sanntis	1	3537	RiPP	root:Environmental:Aquatic:Marine:Oceanic	ERZ840995_FASTA	mgnify	ERZ840995.6807-NODE-6807-length-3539-cov-5.18571
699549	ERZ840995_FASTA_CLST_59	0	sanntis	15885	27774	Terpene	root:Environmental:Aquatic:Marine:Oceanic	ERZ840995_FASTA	mgnify	ERZ840995.28-NODE-28-length-55330-cov-5.73811
699550	ERZ840995_FASTA_CLST_60	10	sanntis	32	6680	Saccharide	root:Environmental:Aquatic:Marine:Oceanic	ERZ840995_FASTA	mgnify	ERZ840995.1448-NODE-1448-length-8721-cov-3.72063
699551	ERZ840995_FASTA_CLST_61	10	sanntis	2	3963	Other	root:Environmental:Aquatic:Marine:Oceanic	ERZ840995_FASTA	mgnify	ERZ840995.3716-NODE-3716-length-5061-cov-8.2537
699553	ERZ840995_FASTA_CLST_63	10	sanntis	121	4718	Polyketide	root:Environmental:Aquatic:Marine:Oceanic	ERZ840995_FASTA	mgnify	ERZ840995.264-NODE-264-length-21613-cov-4.78783
699554	ERZ840995_FASTA_CLST_64	10	sanntis	2	2614	Terpene	root:Environmental:Aquatic:Marine:Oceanic	ERZ840995_FASTA	mgnify	ERZ840995.6984-NODE-6984-length-3488-cov-3.16283
699557	ERZ840995_FASTA_CLST_67	10	sanntis	2	5362	RiPP	root:Environmental:Aquatic:Marine:Oceanic	ERZ840995_FASTA	mgnify	ERZ840995.967-NODE-967-length-10981-cov-7.59116
699558	ERZ840995_FASTA_CLST_68	10	sanntis	1	5461	RiPP	root:Environmental:Aquatic:Marine:Oceanic	ERZ840995_FASTA	mgnify	ERZ840995.3021-NODE-3021-length-5712-cov-4.68216
699559	ERZ840995_FASTA_CLST_69	10	sanntis	3	8532	Saccharide	root:Environmental:Aquatic:Marine:Oceanic	ERZ840995_FASTA	mgnify	ERZ840995.1028-NODE-1028-length-10561-cov-5.42642
699560	ERZ840995_FASTA_CLST_70	11	sanntis	2	4213	Polyketide	root:Environmental:Aquatic:Marine:Oceanic	ERZ840995_FASTA	mgnify	ERZ840995.5047-NODE-5047-length-4213-cov-7.83309
699562	ERZ840995_FASTA_CLST_72	10	sanntis	3	2430	Polyketide	root:Environmental:Aquatic:Marine:Oceanic	ERZ840995_FASTA	mgnify	ERZ840995.4636-NODE-4636-length-4428-cov-3.95884
699563	ERZ840995_FASTA_CLST_73	11	sanntis	2	4004	RiPP	root:Environmental:Aquatic:Marine:Oceanic	ERZ840995_FASTA	mgnify	ERZ840995.5498-NODE-5498-length-4005-cov-3.0919
699564	ERZ840995_FASTA_CLST_74	11	sanntis	1	3335	Other	root:Environmental:Aquatic:Marine:Oceanic	ERZ840995_FASTA	mgnify	ERZ840995.7538-NODE-7538-length-3337-cov-6.54723
699565	ERZ840995_FASTA_CLST_75	0	sanntis	11464	24139	RiPP	root:Environmental:Aquatic:Marine:Oceanic	ERZ840995_FASTA	mgnify	ERZ840995.196-NODE-196-length-24568-cov-5.54861
699568	ERZ840995_FASTA_CLST_78	11	sanntis	3	4504	Polyketide	root:Environmental:Aquatic:Marine:Oceanic	ERZ840995_FASTA	mgnify	ERZ840995.4521-NODE-4521-length-4504-cov-4.31131
699569	ERZ840995_FASTA_CLST_79	10	sanntis	40	4398	Terpene	root:Environmental:Aquatic:Marine:Oceanic	ERZ840995_FASTA	mgnify	ERZ840995.3078-NODE-3078-length-5655-cov-9.55107
699572	ERZ840995_FASTA_CLST_82	11	sanntis	1	3555	Polyketide	root:Environmental:Aquatic:Marine:Oceanic	ERZ840995_FASTA	mgnify	ERZ840995.6771-NODE-6771-length-3555-cov-4.086
699573	ERZ840995_FASTA_CLST_83	10	sanntis	1	5411	Terpene	root:Environmental:Aquatic:Marine:Oceanic	ERZ840995_FASTA	mgnify	ERZ840995.2984-NODE-2984-length-5745-cov-39.2127
699575	ERZ840995_FASTA_CLST_85	11	sanntis	3	4471	Terpene	root:Environmental:Aquatic:Marine:Oceanic	ERZ840995_FASTA	mgnify	ERZ840995.4569-NODE-4569-length-4471-cov-2.9572
699577	ERZ840995_FASTA_CLST_87	10	sanntis	1	3364	Polyketide	root:Environmental:Aquatic:Marine:Oceanic	ERZ840995_FASTA	mgnify	ERZ840995.2324-NODE-2324-length-6628-cov-7.20949
699579	ERZ840995_FASTA_CLST_89	10	sanntis	1	2203	Terpene	root:Environmental:Aquatic:Marine:Oceanic	ERZ840995_FASTA	mgnify	ERZ840995.1291-NODE-1291-length-9298-cov-5.01515
699581	ERZ840995_FASTA_CLST_91	11	sanntis	2	3544	Polyketide	root:Environmental:Aquatic:Marine:Oceanic	ERZ840995_FASTA	mgnify	ERZ840995.6797-NODE-6797-length-3544-cov-4.98882
699584	ERZ840995_FASTA_CLST_94	11	sanntis	2	6698	Polyketide	root:Environmental:Aquatic:Marine:Oceanic	ERZ840995_FASTA	mgnify	ERZ840995.2276-NODE-2276-length-6700-cov-5.46682
699585	ERZ840995_FASTA_CLST_95	11	sanntis	1	3501	Other	root:Environmental:Aquatic:Marine:Oceanic	ERZ840995_FASTA	mgnify	ERZ840995.6928-NODE-6928-length-3502-cov-7.74326
699586	ERZ840995_FASTA_CLST_96	10	sanntis	2	2480	Polyketide	root:Environmental:Aquatic:Marine:Oceanic	ERZ840995_FASTA	mgnify	ERZ840995.188-NODE-188-length-25210-cov-15.0578
699587	ERZ840995_FASTA_CLST_97	10	sanntis	2	4906	Other	root:Environmental:Aquatic:Marine:Oceanic	ERZ840995_FASTA	mgnify	ERZ840995.3162-NODE-3162-length-5544-cov-3.90545
699588	ERZ840995_FASTA_CLST_98	11	sanntis	3	4104	Terpene	root:Environmental:Aquatic:Marine:Oceanic	ERZ840995_FASTA	mgnify	ERZ840995.5261-NODE-5261-length-4110-cov-3.80493
699590	ERZ840995_FASTA_CLST_100	10	sanntis	3	2592	Polyketide	root:Environmental:Aquatic:Marine:Oceanic	ERZ840995_FASTA	mgnify	ERZ840995.2802-NODE-2802-length-5943-cov-4.47113
699591	ERZ840995_FASTA_CLST_101	10	sanntis	3	4499	Terpene	root:Environmental:Aquatic:Marine:Oceanic	ERZ840995_FASTA	mgnify	ERZ840995.4129-NODE-4129-length-4738-cov-5.83707
699592	ERZ840995_FASTA_CLST_102	11	sanntis	1	3464	RiPP	root:Environmental:Aquatic:Marine:Oceanic	ERZ840995_FASTA	mgnify	ERZ840995.7075-NODE-7075-length-3464-cov-2.44412
699594	ERZ840995_FASTA_CLST_104	1	sanntis	15134	20997	RiPP	root:Environmental:Aquatic:Marine:Oceanic	ERZ840995_FASTA	mgnify	ERZ840995.282-NODE-282-length-21032-cov-5.15283
699595	ERZ840995_FASTA_CLST_105	11	sanntis	3	9656	Polyketide	root:Environmental:Aquatic:Marine:Oceanic	ERZ840995_FASTA	mgnify	ERZ840995.1208-NODE-1208-length-9656-cov-7.2532
699596	ERZ840995_FASTA_CLST_106	10	sanntis	3	7894	Terpene	root:Environmental:Aquatic:Marine:Oceanic	ERZ840995_FASTA	mgnify	ERZ840995.842-NODE-842-length-11851-cov-26.2858
699598	ERZ840995_FASTA_CLST_108	11	sanntis	2	3052	Other	root:Environmental:Aquatic:Marine:Oceanic	ERZ840995_FASTA	mgnify	ERZ840995.8849-NODE-8849-length-3053-cov-4.24316
699600	ERZ840995_FASTA_CLST_110	11	sanntis	3	7404	Terpene	root:Environmental:Aquatic:Marine:Oceanic	ERZ840995_FASTA	mgnify	ERZ840995.1937-NODE-1937-length-7405-cov-3.00272
699601	ERZ840995_FASTA_CLST_111	10	sanntis	1	1899	Polyketide	root:Environmental:Aquatic:Marine:Oceanic	ERZ840995_FASTA	mgnify	ERZ840995.817-NODE-817-length-12036-cov-8.38152
699603	ERZ840995_FASTA_CLST_113	11	sanntis	2	6181	Terpene	root:Environmental:Aquatic:Marine:Oceanic	ERZ840995_FASTA	mgnify	ERZ840995.2617-NODE-2617-length-6181-cov-2.77032
699605	ERZ840995_FASTA_CLST_115	0	sanntis	14623	31092	Other	root:Environmental:Aquatic:Marine:Oceanic	ERZ840995_FASTA	mgnify	ERZ840995.104-NODE-104-length-33074-cov-6.09909
699606	ERZ840995_FASTA_CLST_116	1	sanntis	2201	9771	Other	root:Environmental:Aquatic:Marine:Oceanic	ERZ840995_FASTA	mgnify	ERZ840995.1182-NODE-1182-length-9796-cov-5.08582
699607	ERZ840995_FASTA_CLST_117	0	sanntis	7950	9705	Polyketide	root:Environmental:Aquatic:Marine:Oceanic	ERZ840995_FASTA	mgnify	ERZ840995.436-NODE-436-length-16625-cov-9.1936
699608	ERZ840995_FASTA_CLST_118	11	sanntis	2	4358	NRP	root:Environmental:Aquatic:Marine:Oceanic	ERZ840995_FASTA	mgnify	ERZ840995.4768-NODE-4768-length-4360-cov-3.50778
699609	ERZ840995_FASTA_CLST_119	10	sanntis	1	10969	Polyketide	root:Environmental:Aquatic:Marine:Oceanic	ERZ840995_FASTA	mgnify	ERZ840995.753-NODE-753-length-12588-cov-4.38395
699610	ERZ840995_FASTA_CLST_120	11	sanntis	63	3177	Polyketide	root:Environmental:Aquatic:Marine:Oceanic	ERZ840995_FASTA	mgnify	ERZ840995.8221-NODE-8221-length-3178-cov-5.28274
699612	ERZ840995_FASTA_CLST_122	0	sanntis	9393	15109	Terpene	root:Environmental:Aquatic:Marine:Oceanic	ERZ840995_FASTA	mgnify	ERZ840995.319-NODE-319-length-19817-cov-9.61795
699614	ERZ840995_FASTA_CLST_124	10	sanntis	2	2872	Polyketide	root:Environmental:Aquatic:Marine:Oceanic	ERZ840995_FASTA	mgnify	ERZ840995.7427-NODE-7427-length-3366-cov-7.07309
699615	ERZ840995_FASTA_CLST_125	11	sanntis	2	5592	Terpene	root:Environmental:Aquatic:Marine:Oceanic	ERZ840995_FASTA	mgnify	ERZ840995.3123-NODE-3123-length-5593-cov-3.97508
699617	ERZ840995_FASTA_CLST_127	10	sanntis	2	1689	Terpene	root:Environmental:Aquatic:Marine:Oceanic	ERZ840995_FASTA	mgnify	ERZ840995.3349-NODE-3349-length-5369-cov-5.77832
699619	ERZ840995_FASTA_CLST_129	11	sanntis	2	3154	RiPP	root:Environmental:Aquatic:Marine:Oceanic	ERZ840995_FASTA	mgnify	ERZ840995.8334-NODE-8334-length-3154-cov-2.36367
699621	ERZ840995_FASTA_CLST_131	10	sanntis	63	6302	RiPP	root:Environmental:Aquatic:Marine:Oceanic	ERZ840995_FASTA	mgnify	ERZ840995.1095-NODE-1095-length-10246-cov-7.73957
699623	ERZ840995_FASTA_CLST_133	10	sanntis	1	6642	Polyketide	root:Environmental:Aquatic:Marine:Oceanic	ERZ840995_FASTA	mgnify	ERZ840995.1886-NODE-1886-length-7512-cov-6.52273
699625	ERZ840995_FASTA_CLST_135	1	sanntis	2210	3704	Polyketide	root:Environmental:Aquatic:Marine:Oceanic	ERZ840995_FASTA	mgnify	ERZ840995.6293-NODE-6293-length-3706-cov-2.99726
699626	ERZ840995_FASTA_CLST_136	10	sanntis	1	6916	Terpene	root:Environmental:Aquatic:Marine:Oceanic	ERZ840995_FASTA	mgnify	ERZ840995.983-NODE-983-length-10876-cov-10.4829
699628	ERZ840995_FASTA_CLST_138	1	sanntis	3894	5305	Terpene	root:Environmental:Aquatic:Marine:Oceanic	ERZ840995_FASTA	mgnify	ERZ840995.3418-NODE-3418-length-5306-cov-3.67587
699631	ERZ840995_FASTA_CLST_141	11	sanntis	1	7791	Saccharide	root:Environmental:Aquatic:Marine:Oceanic	ERZ840995_FASTA	mgnify	ERZ840995.1775-NODE-1775-length-7791-cov-5.59811
699632	ERZ840995_FASTA_CLST_142	1	sanntis	24647	31506	RiPP	root:Environmental:Aquatic:Marine:Oceanic	ERZ840995_FASTA	mgnify	ERZ840995.118-NODE-118-length-31506-cov-5.43096
699633	ERZ840995_FASTA_CLST_143	10	sanntis	2	1475	Terpene	root:Environmental:Aquatic:Marine:Oceanic	ERZ840995_FASTA	mgnify	ERZ840995.8065-NODE-8065-length-3216-cov-4.20342
699634	ERZ840995_FASTA_CLST_144	0	sanntis	5563	10057	Terpene	root:Environmental:Aquatic:Marine:Oceanic	ERZ840995_FASTA	mgnify	ERZ840995.236-NODE-236-length-22856-cov-8.18898
699635	ERZ840995_FASTA_CLST_145	10	sanntis	1	8099	Other	root:Environmental:Aquatic:Marine:Oceanic	ERZ840995_FASTA	mgnify	ERZ840995.163-NODE-163-length-26746-cov-5.84545
699636	ERZ841001_FASTA_CLST_0	10	sanntis	449	5961	NRP	root:Environmental:Aquatic:Marine:Oceanic	ERZ841001_FASTA	mgnify	ERZ841001.5833-NODE-5833-length-10385-cov-18.51
699638	ERZ841001_FASTA_CLST_2	1	sanntis	4053	8788	Saccharide	root:Environmental:Aquatic:Marine:Oceanic	ERZ841001_FASTA	mgnify	ERZ841001.7491-NODE-7491-length-8790-cov-3.70303
699640	ERZ841001_FASTA_CLST_4	11	sanntis	3	39995	Saccharide	root:Environmental:Aquatic:Marine:Oceanic	ERZ841001_FASTA	mgnify	ERZ841001.726-NODE-726-length-39996-cov-5.17809
699641	ERZ841001_FASTA_CLST_5	0	sanntis	43077	49336	Other	root:Environmental:Aquatic:Marine:Oceanic	ERZ841001_FASTA	mgnify	ERZ841001.36-NODE-36-length-146112-cov-6.82696
699642	ERZ841001_FASTA_CLST_6	11	sanntis	465	5948	Other	root:Environmental:Aquatic:Marine:Oceanic	ERZ841001_FASTA	mgnify	ERZ841001.13411-NODE-13411-length-5948-cov-4.34176
699643	ERZ841001_FASTA_CLST_7	11	sanntis	698	8634	Saccharide	root:Environmental:Aquatic:Marine:Oceanic	ERZ841001_FASTA	mgnify	ERZ841001.7674-NODE-7674-length-8635-cov-17.4892
699644	ERZ841001_FASTA_CLST_8	10	sanntis	1	4302	NRP|Saccharide	root:Environmental:Aquatic:Marine:Oceanic	ERZ841001_FASTA	mgnify	ERZ841001.21232-NODE-21232-length-4401-cov-4.56972
699645	ERZ841001_FASTA_CLST_9	11	sanntis	3	4148	NRP	root:Environmental:Aquatic:Marine:Oceanic	ERZ841001_FASTA	mgnify	ERZ841001.23247-NODE-23247-length-4150-cov-3.41807
699646	ERZ841001_FASTA_CLST_10	10	sanntis	1	6504	RiPP	root:Environmental:Aquatic:Marine:Oceanic	ERZ841001_FASTA	mgnify	ERZ841001.12-NODE-12-length-208009-cov-13.7479
699648	ERZ841001_FASTA_CLST_12	11	sanntis	2	21568	Other	root:Environmental:Aquatic:Marine:Oceanic	ERZ841001_FASTA	mgnify	ERZ841001.1949-NODE-1949-length-21569-cov-7.61806
699649	ERZ841001_FASTA_CLST_13	11	sanntis	1	10161	Saccharide	root:Environmental:Aquatic:Marine:Oceanic	ERZ841001_FASTA	mgnify	ERZ841001.5977-NODE-5977-length-10218-cov-8.46945
699650	ERZ841001_FASTA_CLST_14	10	sanntis	2	9221	Saccharide	root:Environmental:Aquatic:Marine:Oceanic	ERZ841001_FASTA	mgnify	ERZ841001.280-NODE-280-length-65675-cov-24.4781
699651	ERZ841001_FASTA_CLST_15	11	sanntis	3	8901	Polyketide	root:Environmental:Aquatic:Marine:Oceanic	ERZ841001_FASTA	mgnify	ERZ841001.7359-NODE-7359-length-8902-cov-5.57217
699652	ERZ841001_FASTA_CLST_16	10	sanntis	2	4066	Other	root:Environmental:Aquatic:Marine:Oceanic	ERZ841001_FASTA	mgnify	ERZ841001.20555-NODE-20555-length-4498-cov-11.2564
699653	ERZ841001_FASTA_CLST_17	11	sanntis	3	10540	Saccharide	root:Environmental:Aquatic:Marine:Oceanic	ERZ841001_FASTA	mgnify	ERZ841001.5709-NODE-5709-length-10555-cov-4.31476
699654	ERZ841001_FASTA_CLST_18	11	sanntis	1	3670	Polyketide	root:Environmental:Aquatic:Marine:Oceanic	ERZ841001_FASTA	mgnify	ERZ841001.27346-NODE-27346-length-3727-cov-8.72032
699655	ERZ841001_FASTA_CLST_19	11	sanntis	1	7171	NRP	root:Environmental:Aquatic:Marine:Oceanic	ERZ841001_FASTA	mgnify	ERZ841001.10127-NODE-10127-length-7173-cov-5.9941
699656	ERZ841001_FASTA_CLST_20	11	sanntis	1	4312	RiPP	root:Environmental:Aquatic:Marine:Oceanic	ERZ841001_FASTA	mgnify	ERZ841001.21889-NODE-21889-length-4312-cov-2.83556
699657	ERZ841001_FASTA_CLST_21	11	sanntis	134	7120	RiPP	root:Environmental:Aquatic:Marine:Oceanic	ERZ841001_FASTA	mgnify	ERZ841001.10129-NODE-10129-length-7171-cov-44.2062
699658	ERZ841001_FASTA_CLST_22	10	sanntis	1	5275	Polyketide	root:Environmental:Aquatic:Marine:Oceanic	ERZ841001_FASTA	mgnify	ERZ841001.14283-NODE-14283-length-5716-cov-59.4713
699659	ERZ841001_FASTA_CLST_23	11	sanntis	2	5244	Saccharide	root:Environmental:Aquatic:Marine:Oceanic	ERZ841001_FASTA	mgnify	ERZ841001.16228-NODE-16228-length-5244-cov-7.39102
699660	ERZ841001_FASTA_CLST_24	0	sanntis	16146	18055	NRP|Saccharide	root:Environmental:Aquatic:Marine:Oceanic	ERZ841001_FASTA	mgnify	ERZ841001.163-NODE-163-length-84771-cov-7.55339
699661	ERZ841001_FASTA_CLST_25	1	sanntis	69559	84769	Polyketide	root:Environmental:Aquatic:Marine:Oceanic	ERZ841001_FASTA	mgnify	ERZ841001.163-NODE-163-length-84771-cov-7.55339
699662	ERZ841001_FASTA_CLST_26	10	sanntis	3	2011	Saccharide	root:Environmental:Aquatic:Marine:Oceanic	ERZ841001_FASTA	mgnify	ERZ841001.26679-NODE-26679-length-3789-cov-2.29432
699664	ERZ841001_FASTA_CLST_28	0	sanntis	95291	103699	Saccharide	root:Environmental:Aquatic:Marine:Oceanic	ERZ841001_FASTA	mgnify	ERZ841001.35-NODE-35-length-147431-cov-6.67255
699665	ERZ841001_FASTA_CLST_29	11	sanntis	421	11142	Other	root:Environmental:Aquatic:Marine:Oceanic	ERZ841001_FASTA	mgnify	ERZ841001.5123-NODE-5123-length-11324-cov-18.1215
699666	ERZ841001_FASTA_CLST_30	1	sanntis	8941	12722	Polyketide	root:Environmental:Aquatic:Marine:Oceanic	ERZ841001_FASTA	mgnify	ERZ841001.4325-NODE-4325-length-12722-cov-4.5208
699668	ERZ841001_FASTA_CLST_32	1	sanntis	5961	37217	Other	root:Environmental:Aquatic:Marine:Oceanic	ERZ841001_FASTA	mgnify	ERZ841001.821-NODE-821-length-37217-cov-14.0762
699669	ERZ841001_FASTA_CLST_33	0	sanntis	58297	66288	Polyketide	root:Environmental:Aquatic:Marine:Oceanic	ERZ841001_FASTA	mgnify	ERZ841001.74-NODE-74-length-122600-cov-7.51996
699671	ERZ841001_FASTA_CLST_35	0	sanntis	4625	36238	Saccharide	root:Environmental:Aquatic:Marine:Oceanic	ERZ841001_FASTA	mgnify	ERZ841001.744-NODE-744-length-39376-cov-7.55739
699673	ERZ841001_FASTA_CLST_37	10	sanntis	169	3448	RiPP	root:Environmental:Aquatic:Marine:Oceanic	ERZ841001_FASTA	mgnify	ERZ841001.26482-NODE-26482-length-3806-cov-3.6089
699674	ERZ841001_FASTA_CLST_38	11	sanntis	1	8885	NRP|Saccharide	root:Environmental:Aquatic:Marine:Oceanic	ERZ841001_FASTA	mgnify	ERZ841001.7381-NODE-7381-length-8887-cov-9.07292
699675	ERZ841001_FASTA_CLST_39	11	sanntis	2	6271	Polyketide	root:Environmental:Aquatic:Marine:Oceanic	ERZ841001_FASTA	mgnify	ERZ841001.11638-NODE-11638-length-6511-cov-16.4621
699676	ERZ841001_FASTA_CLST_40	11	sanntis	1	8860	Saccharide	root:Environmental:Aquatic:Marine:Oceanic	ERZ841001_FASTA	mgnify	ERZ841001.7412-NODE-7412-length-8862-cov-5.86806
699679	ERZ841001_FASTA_CLST_43	10	sanntis	20	8344	Polyketide	root:Environmental:Aquatic:Marine:Oceanic	ERZ841001_FASTA	mgnify	ERZ841001.7771-NODE-7771-length-8576-cov-19.4426
699680	ERZ841001_FASTA_CLST_44	11	sanntis	3	11620	Saccharide	root:Environmental:Aquatic:Marine:Oceanic	ERZ841001_FASTA	mgnify	ERZ841001.4855-NODE-4855-length-11774-cov-97.027
699682	ERZ841001_FASTA_CLST_46	11	sanntis	905	5590	RiPP	root:Environmental:Aquatic:Marine:Oceanic	ERZ841001_FASTA	mgnify	ERZ841001.14783-NODE-14783-length-5592-cov-4.76774
699684	ERZ841001_FASTA_CLST_48	11	sanntis	2	4918	RiPP	root:Environmental:Aquatic:Marine:Oceanic	ERZ841001_FASTA	mgnify	ERZ841001.17909-NODE-17909-length-4919-cov-39.1856
699687	ERZ841001_FASTA_CLST_51	11	sanntis	3	8687	RiPP	root:Environmental:Aquatic:Marine:Oceanic	ERZ841001_FASTA	mgnify	ERZ841001.7610-NODE-7610-length-8688-cov-4.04344
699688	ERZ841001_FASTA_CLST_52	1	sanntis	3461	8255	RiPP	root:Environmental:Aquatic:Marine:Oceanic	ERZ841001_FASTA	mgnify	ERZ841001.8227-NODE-8227-length-8256-cov-3.428
699689	ERZ841001_FASTA_CLST_53	10	sanntis	43	3477	Other	root:Environmental:Aquatic:Marine:Oceanic	ERZ841001_FASTA	mgnify	ERZ841001.20926-NODE-20926-length-4445-cov-11.9813
699690	ERZ841001_FASTA_CLST_54	0	sanntis	54549	116128	Alkaloid	root:Environmental:Aquatic:Marine:Oceanic	ERZ841001_FASTA	mgnify	ERZ841001.42-NODE-42-length-142930-cov-6.30079
699691	ERZ841001_FASTA_CLST_55	10	sanntis	1	10124	Saccharide	root:Environmental:Aquatic:Marine:Oceanic	ERZ841001_FASTA	mgnify	ERZ841001.5111-NODE-5111-length-11349-cov-4.39047
699692	ERZ841001_FASTA_CLST_56	11	sanntis	3	8284	Saccharide	root:Environmental:Aquatic:Marine:Oceanic	ERZ841001_FASTA	mgnify	ERZ841001.8193-NODE-8193-length-8284-cov-5.75611
699694	ERZ841001_FASTA_CLST_58	0	sanntis	2673	6528	Polyketide	root:Environmental:Aquatic:Marine:Oceanic	ERZ841001_FASTA	mgnify	ERZ841001.947-NODE-947-length-34635-cov-16.181
699696	ERZ841001_FASTA_CLST_60	11	sanntis	376	3317	Polyketide	root:Environmental:Aquatic:Marine:Oceanic	ERZ841001_FASTA	mgnify	ERZ841001.32683-NODE-32683-length-3317-cov-3.14531
699698	ERZ841001_FASTA_CLST_62	10	sanntis	2	12718	Saccharide	root:Environmental:Aquatic:Marine:Oceanic	ERZ841001_FASTA	mgnify	ERZ841001.4135-NODE-4135-length-13153-cov-6.40144
699699	ERZ841001_FASTA_CLST_63	1	sanntis	3291	7746	Polyketide	root:Environmental:Aquatic:Marine:Oceanic	ERZ841001_FASTA	mgnify	ERZ841001.9060-NODE-9060-length-7747-cov-2.92161
699701	ERZ841001_FASTA_CLST_65	11	sanntis	214	4817	RiPP	root:Environmental:Aquatic:Marine:Oceanic	ERZ841001_FASTA	mgnify	ERZ841001.18490-NODE-18490-length-4818-cov-6.72223
699702	ERZ841001_FASTA_CLST_66	10	sanntis	2	6635	Polyketide	root:Environmental:Aquatic:Marine:Oceanic	ERZ841001_FASTA	mgnify	ERZ841001.10042-NODE-10042-length-7218-cov-16.3088
699703	ERZ841001_FASTA_CLST_67	11	sanntis	2	4815	NRP	root:Environmental:Aquatic:Marine:Oceanic	ERZ841001_FASTA	mgnify	ERZ841001.18497-NODE-18497-length-4817-cov-3.19299
699704	ERZ841001_FASTA_CLST_68	11	sanntis	76	34600	Other	root:Environmental:Aquatic:Marine:Oceanic	ERZ841001_FASTA	mgnify	ERZ841001.944-NODE-944-length-34700-cov-5.45519
699705	ERZ841001_FASTA_CLST_69	10	sanntis	3	5890	Saccharide	root:Environmental:Aquatic:Marine:Oceanic	ERZ841001_FASTA	mgnify	ERZ841001.9784-NODE-9784-length-7352-cov-19.8032
699706	ERZ841001_FASTA_CLST_70	10	sanntis	3	17029	Polyketide	root:Environmental:Aquatic:Marine:Oceanic	ERZ841001_FASTA	mgnify	ERZ841001.2102-NODE-2102-length-20607-cov-34.0871
699707	ERZ841001_FASTA_CLST_71	0	sanntis	27976	88547	Saccharide	root:Environmental:Aquatic:Marine:Oceanic	ERZ841001_FASTA	mgnify	ERZ841001.88-NODE-88-length-114410-cov-6.82769
699710	ERZ841001_FASTA_CLST_74	11	sanntis	2	3785	NRP	root:Environmental:Aquatic:Marine:Oceanic	ERZ841001_FASTA	mgnify	ERZ841001.26545-NODE-26545-length-3800-cov-2.79653
699712	ERZ841001_FASTA_CLST_76	11	sanntis	3	4014	Terpene	root:Environmental:Aquatic:Marine:Oceanic	ERZ841001_FASTA	mgnify	ERZ841001.24440-NODE-24440-length-4016-cov-4.98359
699714	ERZ841001_FASTA_CLST_78	10	sanntis	3	6066	Saccharide	root:Environmental:Aquatic:Marine:Oceanic	ERZ841001_FASTA	mgnify	ERZ841001.9433-NODE-9433-length-7536-cov-15.6357
699717	ERZ841001_FASTA_CLST_81	11	sanntis	1	11778	NRP	root:Environmental:Aquatic:Marine:Oceanic	ERZ841001_FASTA	mgnify	ERZ841001.4851-NODE-4851-length-11779-cov-5.22595
699719	ERZ841001_FASTA_CLST_83	0	sanntis	36811	38534	Polyketide	root:Environmental:Aquatic:Marine:Oceanic	ERZ841001_FASTA	mgnify	ERZ841001.394-NODE-394-length-54909-cov-34.7815
699720	ERZ841001_FASTA_CLST_84	0	sanntis	18283	24810	Other	root:Environmental:Aquatic:Marine:Oceanic	ERZ841001_FASTA	mgnify	ERZ841001.1153-NODE-1153-length-30488-cov-5.76746
699721	ERZ841001_FASTA_CLST_85	0	sanntis	5896	8551	Terpene	root:Environmental:Aquatic:Marine:Oceanic	ERZ841001_FASTA	mgnify	ERZ841001.644-NODE-644-length-42530-cov-6.21528
699723	ERZ841001_FASTA_CLST_87	11	sanntis	1	22444	NRP|Polyketide	root:Environmental:Aquatic:Marine:Oceanic	ERZ841001_FASTA	mgnify	ERZ841001.1827-NODE-1827-length-22528-cov-17.0853
699725	ERZ841001_FASTA_CLST_89	10	sanntis	3	2858	Saccharide	root:Environmental:Aquatic:Marine:Oceanic	ERZ841001_FASTA	mgnify	ERZ841001.36654-NODE-36654-length-3079-cov-4.7457
699729	ERZ841001_FASTA_CLST_93	1	sanntis	27996	38531	Other	root:Environmental:Aquatic:Marine:Oceanic	ERZ841001_FASTA	mgnify	ERZ841001.780-NODE-780-length-38533-cov-18.6265
699731	ERZ841001_FASTA_CLST_95	11	sanntis	184	6029	Polyketide	root:Environmental:Aquatic:Marine:Oceanic	ERZ841001_FASTA	mgnify	ERZ841001.13084-NODE-13084-length-6031-cov-4.92453
699733	ERZ841001_FASTA_CLST_97	11	sanntis	2	3973	Saccharide	root:Environmental:Aquatic:Marine:Oceanic	ERZ841001_FASTA	mgnify	ERZ841001.24813-NODE-24813-length-3975-cov-27.8041
699734	ERZ841001_FASTA_CLST_98	10	sanntis	3	2268	Other	root:Environmental:Aquatic:Marine:Oceanic	ERZ841001_FASTA	mgnify	ERZ841001.29781-NODE-29781-length-3518-cov-3.13485
699735	ERZ841001_FASTA_CLST_99	1	sanntis	8050	24048	RiPP	root:Environmental:Aquatic:Marine:Oceanic	ERZ841001_FASTA	mgnify	ERZ841001.1648-NODE-1648-length-24050-cov-10.3639
699737	ERZ841001_FASTA_CLST_101	10	sanntis	1	5868	RiPP	root:Environmental:Aquatic:Marine:Oceanic	ERZ841001_FASTA	mgnify	ERZ841001.12127-NODE-12127-length-6339-cov-65.8806
699738	ERZ841001_FASTA_CLST_102	10	sanntis	2	1318	Other	root:Environmental:Aquatic:Marine:Oceanic	ERZ841001_FASTA	mgnify	ERZ841001.20287-NODE-20287-length-4536-cov-3.01986
699739	ERZ841001_FASTA_CLST_103	10	sanntis	3	4785	RiPP	root:Environmental:Aquatic:Marine:Oceanic	ERZ841001_FASTA	mgnify	ERZ841001.16872-NODE-16872-length-5114-cov-9.38466
699740	ERZ841001_FASTA_CLST_104	10	sanntis	149	4361	Saccharide	root:Environmental:Aquatic:Marine:Oceanic	ERZ841001_FASTA	mgnify	ERZ841001.11466-NODE-11466-length-6578-cov-4.12249
699741	ERZ841001_FASTA_CLST_105	11	sanntis	1	12290	Polyketide	root:Environmental:Aquatic:Marine:Oceanic	ERZ841001_FASTA	mgnify	ERZ841001.4557-NODE-4557-length-12291-cov-14.921
699742	ERZ841001_FASTA_CLST_106	0	sanntis	13520	22250	NRP|Polyketide|Saccharide	root:Environmental:Aquatic:Marine:Oceanic	ERZ841001_FASTA	mgnify	ERZ841001.783-NODE-783-length-38433-cov-6.19795
699744	ERZ841001_FASTA_CLST_108	11	sanntis	402	5897	Polyketide	root:Environmental:Aquatic:Marine:Oceanic	ERZ841001_FASTA	mgnify	ERZ841001.13294-NODE-13294-length-5975-cov-12.4456
699746	ERZ841001_FASTA_CLST_110	10	sanntis	3	3330	Other	root:Environmental:Aquatic:Marine:Oceanic	ERZ841001_FASTA	mgnify	ERZ841001.24595-NODE-24595-length-3998-cov-7.6036
699747	ERZ841001_FASTA_CLST_111	0	sanntis	5966	8315	Terpene	root:Environmental:Aquatic:Marine:Oceanic	ERZ841001_FASTA	mgnify	ERZ841001.8008-NODE-8008-length-8414-cov-4.24931
699749	ERZ841001_FASTA_CLST_113	10	sanntis	2	4525	Polyketide	root:Environmental:Aquatic:Marine:Oceanic	ERZ841001_FASTA	mgnify	ERZ841001.13762-NODE-13762-length-5856-cov-8.22134
699751	ERZ841001_FASTA_CLST_115	10	sanntis	256	8313	Other	root:Environmental:Aquatic:Marine:Oceanic	ERZ841001_FASTA	mgnify	ERZ841001.1136-NODE-1136-length-30799-cov-7.64653
699753	ERZ841001_FASTA_CLST_117	11	sanntis	2	8294	Saccharide	root:Environmental:Aquatic:Marine:Oceanic	ERZ841001_FASTA	mgnify	ERZ841001.8172-NODE-8172-length-8295-cov-9.20413
699754	ERZ841001_FASTA_CLST_118	11	sanntis	420	6379	Polyketide	root:Environmental:Aquatic:Marine:Oceanic	ERZ841001_FASTA	mgnify	ERZ841001.11607-NODE-11607-length-6521-cov-23.8543
699755	ERZ841001_FASTA_CLST_119	0	sanntis	56668	84247	Saccharide	root:Environmental:Aquatic:Marine:Oceanic	ERZ841001_FASTA	mgnify	ERZ841001.68-NODE-68-length-127360-cov-7.38852
699756	ERZ841001_FASTA_CLST_120	10	sanntis	1	2963	Other	root:Environmental:Aquatic:Marine:Oceanic	ERZ841001_FASTA	mgnify	ERZ841001.27606-NODE-27606-length-3706-cov-3.75349
699757	ERZ841001_FASTA_CLST_121	10	sanntis	3	2263	Polyketide	root:Environmental:Aquatic:Marine:Oceanic	ERZ841001_FASTA	mgnify	ERZ841001.34346-NODE-34346-length-3212-cov-11.2509
699758	ERZ841001_FASTA_CLST_122	11	sanntis	2	4513	Other	root:Environmental:Aquatic:Marine:Oceanic	ERZ841001_FASTA	mgnify	ERZ841001.20441-NODE-20441-length-4514-cov-4.66786
699759	ERZ841001_FASTA_CLST_123	1	sanntis	2792	4342	Terpene	root:Environmental:Aquatic:Marine:Oceanic	ERZ841001_FASTA	mgnify	ERZ841001.21642-NODE-21642-length-4344-cov-4.53602
699760	ERZ841001_FASTA_CLST_124	10	sanntis	69	5276	Terpene	root:Environmental:Aquatic:Marine:Oceanic	ERZ841001_FASTA	mgnify	ERZ841001.9405-NODE-9405-length-7547-cov-4.59557
699763	ERZ841001_FASTA_CLST_127	11	sanntis	167	4832	Saccharide	root:Environmental:Aquatic:Marine:Oceanic	ERZ841001_FASTA	mgnify	ERZ841001.18412-NODE-18412-length-4832-cov-3.72933
699764	ERZ841001_FASTA_CLST_128	11	sanntis	2	3125	RiPP	root:Environmental:Aquatic:Marine:Oceanic	ERZ841001_FASTA	mgnify	ERZ841001.35826-NODE-35826-length-3126-cov-3.10322
699765	ERZ841001_FASTA_CLST_129	11	sanntis	1	7715	Saccharide	root:Environmental:Aquatic:Marine:Oceanic	ERZ841001_FASTA	mgnify	ERZ841001.9102-NODE-9102-length-7717-cov-2.95563
699766	ERZ841001_FASTA_CLST_130	10	sanntis	1	15173	RiPP	root:Environmental:Aquatic:Marine:Oceanic	ERZ841001_FASTA	mgnify	ERZ841001.2704-NODE-2704-length-17437-cov-11.5969
699768	ERZ841001_FASTA_CLST_132	1	sanntis	38698	41107	Polyketide	root:Environmental:Aquatic:Marine:Oceanic	ERZ841001_FASTA	mgnify	ERZ841001.682-NODE-682-length-41107-cov-8.32298
699770	ERZ841001_FASTA_CLST_134	11	sanntis	223	5035	Saccharide	root:Environmental:Aquatic:Marine:Oceanic	ERZ841001_FASTA	mgnify	ERZ841001.17258-NODE-17258-length-5036-cov-14.4373
699771	ERZ841001_FASTA_CLST_135	11	sanntis	1	3263	Polyketide	root:Environmental:Aquatic:Marine:Oceanic	ERZ841001_FASTA	mgnify	ERZ841001.33462-NODE-33462-length-3265-cov-16.176
699772	ERZ841001_FASTA_CLST_136	11	sanntis	205	28204	Saccharide	root:Environmental:Aquatic:Marine:Oceanic	ERZ841001_FASTA	mgnify	ERZ841001.1306-NODE-1306-length-28205-cov-25.7118
699774	ERZ841001_FASTA_CLST_138	10	sanntis	2	5192	RiPP	root:Environmental:Aquatic:Marine:Oceanic	ERZ841001_FASTA	mgnify	ERZ841001.14709-NODE-14709-length-5609-cov-3.86766
699775	ERZ841001_FASTA_CLST_139	10	sanntis	1	17441	Other	root:Environmental:Aquatic:Marine:Oceanic	ERZ841001_FASTA	mgnify	ERZ841001.2473-NODE-2473-length-18455-cov-11.0265
699778	ERZ841001_FASTA_CLST_142	0	sanntis	25143	39246	NRP|Polyketide	root:Environmental:Aquatic:Marine:Oceanic	ERZ841001_FASTA	mgnify	ERZ841001.745-NODE-745-length-39374-cov-7.2925
699779	ERZ841001_FASTA_CLST_143	1	sanntis	4352	15157	Polyketide	root:Environmental:Aquatic:Marine:Oceanic	ERZ841001_FASTA	mgnify	ERZ841001.3319-NODE-3319-length-15157-cov-4.7058
699782	ERZ841001_FASTA_CLST_146	0	sanntis	88593	93862	Other	root:Environmental:Aquatic:Marine:Oceanic	ERZ841001_FASTA	mgnify	ERZ841001.21-NODE-21-length-170898-cov-12.5623
699783	ERZ841001_FASTA_CLST_147	11	sanntis	2	4393	Polyketide	root:Environmental:Aquatic:Marine:Oceanic	ERZ841001_FASTA	mgnify	ERZ841001.21290-NODE-21290-length-4394-cov-3.26319
699784	ERZ841001_FASTA_CLST_148	10	sanntis	1	2689	Terpene	root:Environmental:Aquatic:Marine:Oceanic	ERZ841001_FASTA	mgnify	ERZ841001.942-NODE-942-length-34706-cov-98.3706
699786	ERZ841001_FASTA_CLST_150	10	sanntis	293	20085	Other	root:Environmental:Aquatic:Marine:Oceanic	ERZ841001_FASTA	mgnify	ERZ841001.829-NODE-829-length-37032-cov-18.9567
699789	ERZ841001_FASTA_CLST_153	11	sanntis	3	4598	RiPP	root:Environmental:Aquatic:Marine:Oceanic	ERZ841001_FASTA	mgnify	ERZ841001.19863-NODE-19863-length-4599-cov-2.74758
699790	ERZ841001_FASTA_CLST_154	11	sanntis	155	3821	RiPP	root:Environmental:Aquatic:Marine:Oceanic	ERZ841001_FASTA	mgnify	ERZ841001.26310-NODE-26310-length-3823-cov-5.39384
699791	ERZ841001_FASTA_CLST_155	11	sanntis	3	8388	Polyketide	root:Environmental:Aquatic:Marine:Oceanic	ERZ841001_FASTA	mgnify	ERZ841001.8047-NODE-8047-length-8388-cov-7.70071
699792	ERZ841001_FASTA_CLST_156	0	sanntis	14792	21790	Other	root:Environmental:Aquatic:Marine:Oceanic	ERZ841001_FASTA	mgnify	ERZ841001.1448-NODE-1448-length-26395-cov-17.6361
699793	ERZ841001_FASTA_CLST_157	0	sanntis	2800	16186	Saccharide	root:Environmental:Aquatic:Marine:Oceanic	ERZ841001_FASTA	mgnify	ERZ841001.2824-NODE-2824-length-16902-cov-10.9841
699794	ERZ841001_FASTA_CLST_158	11	sanntis	171	8043	NRP	root:Environmental:Aquatic:Marine:Oceanic	ERZ841001_FASTA	mgnify	ERZ841001.8549-NODE-8549-length-8043-cov-4.15235
699796	ERZ841001_FASTA_CLST_160	10	sanntis	403	29276	Saccharide	root:Environmental:Aquatic:Marine:Oceanic	ERZ841001_FASTA	mgnify	ERZ841001.1139-NODE-1139-length-30761-cov-8.70895
699798	ERZ841001_FASTA_CLST_162	11	sanntis	67	4900	Other	root:Environmental:Aquatic:Marine:Oceanic	ERZ841001_FASTA	mgnify	ERZ841001.18019-NODE-18019-length-4901-cov-8.00578
699799	ERZ841001_FASTA_CLST_163	10	sanntis	1	3345	Saccharide	root:Environmental:Aquatic:Marine:Oceanic	ERZ841001_FASTA	mgnify	ERZ841001.29562-NODE-29562-length-3535-cov-2.67816
699800	ERZ841001_FASTA_CLST_164	11	sanntis	2	3227	Terpene	root:Environmental:Aquatic:Marine:Oceanic	ERZ841001_FASTA	mgnify	ERZ841001.33202-NODE-33202-length-3282-cov-3.29687
699802	ERZ841001_FASTA_CLST_166	10	sanntis	3	13604	RiPP	root:Environmental:Aquatic:Marine:Oceanic	ERZ841001_FASTA	mgnify	ERZ841001.33-NODE-33-length-148039-cov-10.3132
699804	ERZ841001_FASTA_CLST_168	1	sanntis	10416	21732	RiPP	root:Environmental:Aquatic:Marine:Oceanic	ERZ841001_FASTA	mgnify	ERZ841001.1877-NODE-1877-length-22096-cov-16.6157
699805	ERZ841001_FASTA_CLST_169	10	sanntis	3	4405	RiPP	root:Environmental:Aquatic:Marine:Oceanic	ERZ841001_FASTA	mgnify	ERZ841001.18086-NODE-18086-length-4890-cov-2.81531
699806	ERZ841001_FASTA_CLST_170	10	sanntis	2	38927	Saccharide	root:Environmental:Aquatic:Marine:Oceanic	ERZ841001_FASTA	mgnify	ERZ841001.73-NODE-73-length-122914-cov-7.83742
699807	ERZ841001_FASTA_CLST_171	11	sanntis	2	5957	Other	root:Environmental:Aquatic:Marine:Oceanic	ERZ841001_FASTA	mgnify	ERZ841001.12696-NODE-12696-length-6148-cov-3.47793
699809	ERZ841001_FASTA_CLST_173	0	sanntis	167489	189604	Saccharide	root:Environmental:Aquatic:Marine:Oceanic	ERZ841001_FASTA	mgnify	ERZ841001.11-NODE-11-length-208964-cov-5.89393
699812	ERZ841001_FASTA_CLST_176	11	sanntis	3	16822	Saccharide	root:Environmental:Aquatic:Marine:Oceanic	ERZ841001_FASTA	mgnify	ERZ841001.2789-NODE-2789-length-17063-cov-9.41104
699813	ERZ841001_FASTA_CLST_177	11	sanntis	2	3343	Saccharide	root:Environmental:Aquatic:Marine:Oceanic	ERZ841001_FASTA	mgnify	ERZ841001.32269-NODE-32269-length-3345-cov-4.29149
699814	ERZ841001_FASTA_CLST_178	10	sanntis	107	1889	Polyketide	root:Environmental:Aquatic:Marine:Oceanic	ERZ841001_FASTA	mgnify	ERZ841001.1197-NODE-1197-length-29795-cov-10.4305
699815	ERZ841001_FASTA_CLST_179	11	sanntis	3	3456	Saccharide	root:Environmental:Aquatic:Marine:Oceanic	ERZ841001_FASTA	mgnify	ERZ841001.27544-NODE-27544-length-3711-cov-2.80279
699816	ERZ841001_FASTA_CLST_180	10	sanntis	268	20259	RiPP	root:Environmental:Aquatic:Marine:Oceanic	ERZ841001_FASTA	mgnify	ERZ841001.613-NODE-613-length-43758-cov-55.74
699818	ERZ841001_FASTA_CLST_182	0	sanntis	18174	26427	Other	root:Environmental:Aquatic:Marine:Oceanic	ERZ841001_FASTA	mgnify	ERZ841001.1169-NODE-1169-length-30217-cov-59.3665
699819	ERZ841001_FASTA_CLST_183	11	sanntis	2	12319	Saccharide	root:Environmental:Aquatic:Marine:Oceanic	ERZ841001_FASTA	mgnify	ERZ841001.4513-NODE-4513-length-12351-cov-6.63956
699820	ERZ841001_FASTA_CLST_184	10	sanntis	81	14947	Saccharide	root:Environmental:Aquatic:Marine:Oceanic	ERZ841001_FASTA	mgnify	ERZ841001.936-NODE-936-length-34888-cov-5.62759
699821	ERZ841001_FASTA_CLST_185	10	sanntis	3	4694	Terpene	root:Environmental:Aquatic:Marine:Oceanic	ERZ841001_FASTA	mgnify	ERZ841001.17467-NODE-17467-length-4999-cov-116.679
699823	ERZ841001_FASTA_CLST_187	11	sanntis	2	3200	Saccharide	root:Environmental:Aquatic:Marine:Oceanic	ERZ841001_FASTA	mgnify	ERZ841001.34515-NODE-34515-length-3201-cov-4.09091
699824	ERZ841001_FASTA_CLST_188	10	sanntis	300	6085	Saccharide	root:Environmental:Aquatic:Marine:Oceanic	ERZ841001_FASTA	mgnify	ERZ841001.7377-NODE-7377-length-8890-cov-7.63973
699825	ERZ841001_FASTA_CLST_189	10	sanntis	1	2689	Polyketide	root:Environmental:Aquatic:Marine:Oceanic	ERZ841001_FASTA	mgnify	ERZ841001.22546-NODE-22546-length-4232-cov-16.0321
699826	ERZ841001_FASTA_CLST_190	11	sanntis	1	3739	RiPP	root:Environmental:Aquatic:Marine:Oceanic	ERZ841001_FASTA	mgnify	ERZ841001.27190-NODE-27190-length-3741-cov-3.38931
699827	ERZ841001_FASTA_CLST_191	11	sanntis	3	8116	Other	root:Environmental:Aquatic:Marine:Oceanic	ERZ841001_FASTA	mgnify	ERZ841001.8445-NODE-8445-length-8117-cov-7.84855
699829	ERZ841001_FASTA_CLST_193	0	sanntis	19304	21461	Terpene	root:Environmental:Aquatic:Marine:Oceanic	ERZ841001_FASTA	mgnify	ERZ841001.1470-NODE-1470-length-26090-cov-14.4914
699830	ERZ841001_FASTA_CLST_194	0	sanntis	38636	48544	Other	root:Environmental:Aquatic:Marine:Oceanic	ERZ841001_FASTA	mgnify	ERZ841001.434-NODE-434-length-52337-cov-18.502
699832	ERZ841001_FASTA_CLST_196	11	sanntis	2	8801	Other	root:Environmental:Aquatic:Marine:Oceanic	ERZ841001_FASTA	mgnify	ERZ841001.7473-NODE-7473-length-8802-cov-4.04596
699833	ERZ841001_FASTA_CLST_197	11	sanntis	1	3494	Terpene	root:Environmental:Aquatic:Marine:Oceanic	ERZ841001_FASTA	mgnify	ERZ841001.27107-NODE-27107-length-3749-cov-31.5812
699835	ERZ841001_FASTA_CLST_199	10	sanntis	3	5731	Polyketide	root:Environmental:Aquatic:Marine:Oceanic	ERZ841001_FASTA	mgnify	ERZ841001.11359-NODE-11359-length-6620-cov-6.99604
699836	ERZ841001_FASTA_CLST_200	0	sanntis	3203	4914	Polyketide	root:Environmental:Aquatic:Marine:Oceanic	ERZ841001_FASTA	mgnify	ERZ841001.2731-NODE-2731-length-17300-cov-74.6463
699837	ERZ841001_FASTA_CLST_201	11	sanntis	216	18732	NRP|Polyketide	root:Environmental:Aquatic:Marine:Oceanic	ERZ841001_FASTA	mgnify	ERZ841001.2422-NODE-2422-length-18734-cov-4.92741
699839	ERZ841001_FASTA_CLST_203	11	sanntis	137	5659	Other	root:Environmental:Aquatic:Marine:Oceanic	ERZ841001_FASTA	mgnify	ERZ841001.14518-NODE-14518-length-5659-cov-15.2778
699840	ERZ841001_FASTA_CLST_204	0	sanntis	4532	6329	Polyketide	root:Environmental:Aquatic:Marine:Oceanic	ERZ841001_FASTA	mgnify	ERZ841001.11652-NODE-11652-length-6506-cov-53.4787
699842	ERZ841001_FASTA_CLST_206	10	sanntis	342	4526	Polyketide	root:Environmental:Aquatic:Marine:Oceanic	ERZ841001_FASTA	mgnify	ERZ841001.17714-NODE-17714-length-4955-cov-12.328
699844	ERZ841001_FASTA_CLST_208	0	sanntis	5220	7177	Other	root:Environmental:Aquatic:Marine:Oceanic	ERZ841001_FASTA	mgnify	ERZ841001.4245-NODE-4245-length-12903-cov-3.75693
699848	ERZ841001_FASTA_CLST_212	11	sanntis	2	3242	Other	root:Environmental:Aquatic:Marine:Oceanic	ERZ841001_FASTA	mgnify	ERZ841001.33827-NODE-33827-length-3244-cov-5.95171
699849	ERZ841001_FASTA_CLST_213	11	sanntis	10	4162	NRP	root:Environmental:Aquatic:Marine:Oceanic	ERZ841001_FASTA	mgnify	ERZ841001.23122-NODE-23122-length-4164-cov-3.20175
699850	ERZ841001_FASTA_CLST_214	11	sanntis	3	8148	Saccharide	root:Environmental:Aquatic:Marine:Oceanic	ERZ841001_FASTA	mgnify	ERZ841001.8397-NODE-8397-length-8149-cov-25.8617
699852	ERZ841001_FASTA_CLST_216	10	sanntis	2	7499	Saccharide	root:Environmental:Aquatic:Marine:Oceanic	ERZ841001_FASTA	mgnify	ERZ841001.968-NODE-968-length-34211-cov-9.63061
699853	ERZ841001_FASTA_CLST_217	11	sanntis	3	4507	Saccharide	root:Environmental:Aquatic:Marine:Oceanic	ERZ841001_FASTA	mgnify	ERZ841001.19596-NODE-19596-length-4638-cov-7.99607
699855	ERZ841001_FASTA_CLST_219	11	sanntis	1	4152	Saccharide	root:Environmental:Aquatic:Marine:Oceanic	ERZ841001_FASTA	mgnify	ERZ841001.23231-NODE-23231-length-4152-cov-3.11301
699856	ERZ841001_FASTA_CLST_220	11	sanntis	2	6631	Saccharide	root:Environmental:Aquatic:Marine:Oceanic	ERZ841001_FASTA	mgnify	ERZ841001.11118-NODE-11118-length-6711-cov-41.5047
699857	ERZ841001_FASTA_CLST_221	1	sanntis	44730	62215	Saccharide	root:Environmental:Aquatic:Marine:Oceanic	ERZ841001_FASTA	mgnify	ERZ841001.317-NODE-317-length-62217-cov-24.0138
699858	ERZ841001_FASTA_CLST_222	11	sanntis	1	9262	Saccharide	root:Environmental:Aquatic:Marine:Oceanic	ERZ841001_FASTA	mgnify	ERZ841001.6916-NODE-6916-length-9262-cov-4.02009
699859	ERZ841001_FASTA_CLST_223	11	sanntis	3	6267	Saccharide	root:Environmental:Aquatic:Marine:Oceanic	ERZ841001_FASTA	mgnify	ERZ841001.12343-NODE-12343-length-6269-cov-8.52977
699860	ERZ841001_FASTA_CLST_224	11	sanntis	3	3651	Other	root:Environmental:Aquatic:Marine:Oceanic	ERZ841001_FASTA	mgnify	ERZ841001.26855-NODE-26855-length-3772-cov-12.7294
699861	ERZ841001_FASTA_CLST_225	11	sanntis	31	14061	RiPP	root:Environmental:Aquatic:Marine:Oceanic	ERZ841001_FASTA	mgnify	ERZ841001.3706-NODE-3706-length-14062-cov-5.03734
699862	ERZ841001_FASTA_CLST_226	0	sanntis	42953	61065	Other	root:Environmental:Aquatic:Marine:Oceanic	ERZ841001_FASTA	mgnify	ERZ841001.176-NODE-176-length-81851-cov-109.87
699863	ERZ841001_FASTA_CLST_227	11	sanntis	3	9993	Saccharide	root:Environmental:Aquatic:Marine:Oceanic	ERZ841001_FASTA	mgnify	ERZ841001.6170-NODE-6170-length-9994-cov-5.4591
699864	ERZ841001_FASTA_CLST_228	11	sanntis	2	8292	Other	root:Environmental:Aquatic:Marine:Oceanic	ERZ841001_FASTA	mgnify	ERZ841001.8147-NODE-8147-length-8310-cov-4.51508
699865	ERZ841001_FASTA_CLST_229	1	sanntis	6272	7803	Terpene	root:Environmental:Aquatic:Marine:Oceanic	ERZ841001_FASTA	mgnify	ERZ841001.8960-NODE-8960-length-7804-cov-2.94064
699866	ERZ841001_FASTA_CLST_230	0	sanntis	34747	47018	RiPP	root:Environmental:Aquatic:Marine:Oceanic	ERZ841001_FASTA	mgnify	ERZ841001.315-NODE-315-length-62282-cov-23.3209
699867	ERZ841001_FASTA_CLST_231	11	sanntis	2	3138	Other	root:Environmental:Aquatic:Marine:Oceanic	ERZ841001_FASTA	mgnify	ERZ841001.35569-NODE-35569-length-3140-cov-3.28039
699868	ERZ841001_FASTA_CLST_232	11	sanntis	1	28668	Saccharide	root:Environmental:Aquatic:Marine:Oceanic	ERZ841001_FASTA	mgnify	ERZ841001.1274-NODE-1274-length-28669-cov-5.18376
699869	ERZ841001_FASTA_CLST_233	0	sanntis	48109	70544	Saccharide	root:Environmental:Aquatic:Marine:Oceanic	ERZ841001_FASTA	mgnify	ERZ841001.228-NODE-228-length-71658-cov-9.69989
699870	ERZ841001_FASTA_CLST_234	11	sanntis	3	4475	NRP	root:Environmental:Aquatic:Marine:Oceanic	ERZ841001_FASTA	mgnify	ERZ841001.20725-NODE-20725-length-4476-cov-6.038
699871	ERZ841001_FASTA_CLST_235	11	sanntis	18	3643	Terpene	root:Environmental:Aquatic:Marine:Oceanic	ERZ841001_FASTA	mgnify	ERZ841001.27747-NODE-27747-length-3691-cov-3.05363
699873	ERZ841001_FASTA_CLST_237	0	sanntis	9468	25382	NRP	root:Environmental:Aquatic:Marine:Oceanic	ERZ841001_FASTA	mgnify	ERZ841001.136-NODE-136-length-92751-cov-7.59649
699875	ERZ841001_FASTA_CLST_239	1	sanntis	22090	45110	Alkaloid	root:Environmental:Aquatic:Marine:Oceanic	ERZ841001_FASTA	mgnify	ERZ841001.559-NODE-559-length-46323-cov-18.4094
699876	ERZ841001_FASTA_CLST_240	11	sanntis	2	4306	NRP|Polyketide	root:Environmental:Aquatic:Marine:Oceanic	ERZ841001_FASTA	mgnify	ERZ841001.21929-NODE-21929-length-4306-cov-7.71701
699879	ERZ841001_FASTA_CLST_243	10	sanntis	3	9332	Terpene	root:Environmental:Aquatic:Marine:Oceanic	ERZ841001_FASTA	mgnify	ERZ841001.348-NODE-348-length-58453-cov-11.0992
699882	ERZ841001_FASTA_CLST_246	10	sanntis	2	14957	Polyketide	root:Environmental:Aquatic:Marine:Oceanic	ERZ841001_FASTA	mgnify	ERZ841001.2960-NODE-2960-length-16367-cov-10.3833
699884	ERZ841001_FASTA_CLST_248	0	sanntis	1572	14448	Polyketide	root:Environmental:Aquatic:Marine:Oceanic	ERZ841001_FASTA	mgnify	ERZ841001.808-NODE-808-length-37570-cov-5.04446
699885	ERZ841001_FASTA_CLST_249	11	sanntis	3	22754	Other	root:Environmental:Aquatic:Marine:Oceanic	ERZ841001_FASTA	mgnify	ERZ841001.1777-NODE-1777-length-23006-cov-16.292
699887	ERZ841001_FASTA_CLST_251	0	sanntis	8583	29354	Terpene	root:Environmental:Aquatic:Marine:Oceanic	ERZ841001_FASTA	mgnify	ERZ841001.133-NODE-133-length-94778-cov-24.382
699888	ERZ841001_FASTA_CLST_252	1	sanntis	7245	12685	RiPP	root:Environmental:Aquatic:Marine:Oceanic	ERZ841001_FASTA	mgnify	ERZ841001.4350-NODE-4350-length-12686-cov-8.95527
699889	ERZ841001_FASTA_CLST_253	0	sanntis	18458	20615	Terpene	root:Environmental:Aquatic:Marine:Oceanic	ERZ841001_FASTA	mgnify	ERZ841001.1210-NODE-1210-length-29603-cov-13.3649
699890	ERZ841001_FASTA_CLST_254	11	sanntis	3	8951	Saccharide	root:Environmental:Aquatic:Marine:Oceanic	ERZ841001_FASTA	mgnify	ERZ841001.7229-NODE-7229-length-8999-cov-4.8665
699891	ERZ841001_FASTA_CLST_255	11	sanntis	360	18070	Other	root:Environmental:Aquatic:Marine:Oceanic	ERZ841001_FASTA	mgnify	ERZ841001.2519-NODE-2519-length-18206-cov-6.22291
699893	ERZ841001_FASTA_CLST_257	11	sanntis	3	38322	Other	root:Environmental:Aquatic:Marine:Oceanic	ERZ841001_FASTA	mgnify	ERZ841001.787-NODE-787-length-38324-cov-6.4852
699894	ERZ841001_FASTA_CLST_258	1	sanntis	6364	9752	Polyketide	root:Environmental:Aquatic:Marine:Oceanic	ERZ841001_FASTA	mgnify	ERZ841001.6417-NODE-6417-length-9753-cov-308.728
699895	ERZ841001_FASTA_CLST_259	11	sanntis	477	3295	Other	root:Environmental:Aquatic:Marine:Oceanic	ERZ841001_FASTA	mgnify	ERZ841001.32985-NODE-32985-length-3296-cov-4.98642
699896	ERZ841001_FASTA_CLST_260	11	sanntis	1	4553	Other	root:Environmental:Aquatic:Marine:Oceanic	ERZ841001_FASTA	mgnify	ERZ841001.20161-NODE-20161-length-4553-cov-2.53046
699897	ERZ841001_FASTA_CLST_261	0	sanntis	72095	74118	NRP	root:Environmental:Aquatic:Marine:Oceanic	ERZ841001_FASTA	mgnify	ERZ841001.198-NODE-198-length-75822-cov-6.99803
699898	ERZ841001_FASTA_CLST_262	1	sanntis	30099	35860	RiPP	root:Environmental:Aquatic:Marine:Oceanic	ERZ841001_FASTA	mgnify	ERZ841001.887-NODE-887-length-35861-cov-10.3392
699899	ERZ841001_FASTA_CLST_263	10	sanntis	1	1326	Polyketide	root:Environmental:Aquatic:Marine:Oceanic	ERZ841001_FASTA	mgnify	ERZ841001.21419-NODE-21419-length-4376-cov-4.79704
699900	ERZ841001_FASTA_CLST_264	11	sanntis	2	66712	Saccharide	root:Environmental:Aquatic:Marine:Oceanic	ERZ841001_FASTA	mgnify	ERZ841001.276-NODE-276-length-66714-cov-23.0937
699902	ERZ841001_FASTA_CLST_266	11	sanntis	1	3706	Other	root:Environmental:Aquatic:Marine:Oceanic	ERZ841001_FASTA	mgnify	ERZ841001.27592-NODE-27592-length-3707-cov-3.64814
699903	ERZ841001_FASTA_CLST_267	10	sanntis	2	13592	NRP	root:Environmental:Aquatic:Marine:Oceanic	ERZ841001_FASTA	mgnify	ERZ841001.1283-NODE-1283-length-28495-cov-4.8661
699905	ERZ841001_FASTA_CLST_269	10	sanntis	3	9340	Saccharide	root:Environmental:Aquatic:Marine:Oceanic	ERZ841001_FASTA	mgnify	ERZ841001.5703-NODE-5703-length-10561-cov-9.19827
699907	ERZ841001_FASTA_CLST_271	11	sanntis	3	65207	NRP|Polyketide	root:Environmental:Aquatic:Marine:Oceanic	ERZ841001_FASTA	mgnify	ERZ841001.285-NODE-285-length-65209-cov-4.89382
699909	ERZ841001_FASTA_CLST_273	0	sanntis	13489	35633	Other	root:Environmental:Aquatic:Marine:Oceanic	ERZ841001_FASTA	mgnify	ERZ841001.557-NODE-557-length-46353-cov-317.785
699910	ERZ841001_FASTA_CLST_274	10	sanntis	3	8619	Saccharide	root:Environmental:Aquatic:Marine:Oceanic	ERZ841001_FASTA	mgnify	ERZ841001.6205-NODE-6205-length-9955-cov-3.34545
699911	ERZ841001_FASTA_CLST_275	11	sanntis	3	3100	NRP	root:Environmental:Aquatic:Marine:Oceanic	ERZ841001_FASTA	mgnify	ERZ841001.36259-NODE-36259-length-3102-cov-3.45914
699913	ERZ841001_FASTA_CLST_277	10	sanntis	1090	12139	Other	root:Environmental:Aquatic:Marine:Oceanic	ERZ841001_FASTA	mgnify	ERZ841001.784-NODE-784-length-38411-cov-116.912
699914	ERZ841001_FASTA_CLST_278	11	sanntis	3	3412	NRP|Saccharide	root:Environmental:Aquatic:Marine:Oceanic	ERZ841001_FASTA	mgnify	ERZ841001.31262-NODE-31262-length-3414-cov-2.42602
699916	ERZ841001_FASTA_CLST_280	11	sanntis	1	9706	Saccharide	root:Environmental:Aquatic:Marine:Oceanic	ERZ841001_FASTA	mgnify	ERZ841001.6469-NODE-6469-length-9707-cov-2.62702
699917	ERZ841001_FASTA_CLST_281	1	sanntis	49946	56702	RiPP	root:Environmental:Aquatic:Marine:Oceanic	ERZ841001_FASTA	mgnify	ERZ841001.369-NODE-369-length-56702-cov-16.1312
699918	ERZ841001_FASTA_CLST_282	11	sanntis	2	20547	Saccharide	root:Environmental:Aquatic:Marine:Oceanic	ERZ841001_FASTA	mgnify	ERZ841001.2116-NODE-2116-length-20547-cov-31.5463
699919	ERZ841001_FASTA_CLST_283	11	sanntis	2	11563	Other	root:Environmental:Aquatic:Marine:Oceanic	ERZ841001_FASTA	mgnify	ERZ841001.4963-NODE-4963-length-11599-cov-3.49116
699921	ERZ841001_FASTA_CLST_285	11	sanntis	87	4602	Polyketide	root:Environmental:Aquatic:Marine:Oceanic	ERZ841001_FASTA	mgnify	ERZ841001.19533-NODE-19533-length-4649-cov-7.08272
699922	ERZ841001_FASTA_CLST_286	10	sanntis	3	10132	NRP	root:Environmental:Aquatic:Marine:Oceanic	ERZ841001_FASTA	mgnify	ERZ841001.4242-NODE-4242-length-12909-cov-106.906
699923	ERZ841001_FASTA_CLST_287	0	sanntis	6012	14513	Polyketide	root:Environmental:Aquatic:Marine:Oceanic	ERZ841001_FASTA	mgnify	ERZ841001.2482-NODE-2482-length-18410-cov-19.0537
699924	ERZ841001_FASTA_CLST_288	11	sanntis	3	3465	NRP|Saccharide	root:Environmental:Aquatic:Marine:Oceanic	ERZ841001_FASTA	mgnify	ERZ841001.30516-NODE-30516-length-3466-cov-3.4805
699925	ERZ841001_FASTA_CLST_289	11	sanntis	3	9235	Terpene	root:Environmental:Aquatic:Marine:Oceanic	ERZ841001_FASTA	mgnify	ERZ841001.6951-NODE-6951-length-9236-cov-4.35334
699927	ERZ841001_FASTA_CLST_291	11	sanntis	3	4669	RiPP	root:Environmental:Aquatic:Marine:Oceanic	ERZ841001_FASTA	mgnify	ERZ841001.19400-NODE-19400-length-4669-cov-3.02167
699929	ERZ841001_FASTA_CLST_293	11	sanntis	2	6728	Polyketide	root:Environmental:Aquatic:Marine:Oceanic	ERZ841001_FASTA	mgnify	ERZ841001.11069-NODE-11069-length-6730-cov-8.58772
699931	ERZ841001_FASTA_CLST_295	11	sanntis	1	3816	Polyketide	root:Environmental:Aquatic:Marine:Oceanic	ERZ841001_FASTA	mgnify	ERZ841001.26375-NODE-26375-length-3816-cov-25.8072
699932	ERZ841001_FASTA_CLST_296	0	sanntis	16714	37234	Other	root:Environmental:Aquatic:Marine:Oceanic	ERZ841001_FASTA	mgnify	ERZ841001.579-NODE-579-length-45346-cov-205.244
699934	ERZ841001_FASTA_CLST_298	0	sanntis	67575	105361	Other	root:Environmental:Aquatic:Marine:Oceanic	ERZ841001_FASTA	mgnify	ERZ841001.71-NODE-71-length-125871-cov-28.5094
699936	ERZ841001_FASTA_CLST_300	11	sanntis	2	9148	Polyketide	root:Environmental:Aquatic:Marine:Oceanic	ERZ841001_FASTA	mgnify	ERZ841001.7047-NODE-7047-length-9148-cov-39.361
699938	ERZ841001_FASTA_CLST_302	10	sanntis	82	3259	Terpene	root:Environmental:Aquatic:Marine:Oceanic	ERZ841001_FASTA	mgnify	ERZ841001.30114-NODE-30114-length-3493-cov-232.255
699942	ERZ841001_FASTA_CLST_306	10	sanntis	21	18933	Saccharide	root:Environmental:Aquatic:Marine:Oceanic	ERZ841001_FASTA	mgnify	ERZ841001.1490-NODE-1490-length-25853-cov-7.35879
699943	ERZ841001_FASTA_CLST_307	11	sanntis	2	3063	Polyketide	root:Environmental:Aquatic:Marine:Oceanic	ERZ841001_FASTA	mgnify	ERZ841001.36943-NODE-36943-length-3064-cov-2.93686
699944	ERZ841001_FASTA_CLST_308	11	sanntis	1	4777	Other	root:Environmental:Aquatic:Marine:Oceanic	ERZ841001_FASTA	mgnify	ERZ841001.18736-NODE-18736-length-4777-cov-27.2518
699945	ERZ841001_FASTA_CLST_309	11	sanntis	3	11849	Saccharide	root:Environmental:Aquatic:Marine:Oceanic	ERZ841001_FASTA	mgnify	ERZ841001.4702-NODE-4702-length-12031-cov-3.50701
699946	ERZ841001_FASTA_CLST_310	10	sanntis	2	4622	Saccharide	root:Environmental:Aquatic:Marine:Oceanic	ERZ841001_FASTA	mgnify	ERZ841001.17424-NODE-17424-length-5008-cov-3.42399
699947	ERZ841001_FASTA_CLST_311	11	sanntis	328	7864	Polyketide	root:Environmental:Aquatic:Marine:Oceanic	ERZ841001_FASTA	mgnify	ERZ841001.8751-NODE-8751-length-7920-cov-28.4556
699948	ERZ841001_FASTA_CLST_312	11	sanntis	2	3439	NRP	root:Environmental:Aquatic:Marine:Oceanic	ERZ841001_FASTA	mgnify	ERZ841001.30871-NODE-30871-length-3441-cov-7.76167
699950	ERZ841001_FASTA_CLST_314	11	sanntis	2	5687	Saccharide	root:Environmental:Aquatic:Marine:Oceanic	ERZ841001_FASTA	mgnify	ERZ841001.13339-NODE-13339-length-5967-cov-7.33221
699952	ERZ841001_FASTA_CLST_316	11	sanntis	3	11046	Saccharide	root:Environmental:Aquatic:Marine:Oceanic	ERZ841001_FASTA	mgnify	ERZ841001.5328-NODE-5328-length-11046-cov-4.87881
699953	ERZ841001_FASTA_CLST_317	0	sanntis	44372	52447	Terpene	root:Environmental:Aquatic:Marine:Oceanic	ERZ841001_FASTA	mgnify	ERZ841001.263-NODE-263-length-67963-cov-12.5718
699955	ERZ841001_FASTA_CLST_319	10	sanntis	2	15482	Saccharide	root:Environmental:Aquatic:Marine:Oceanic	ERZ841001_FASTA	mgnify	ERZ841001.3062-NODE-3062-length-15990-cov-5.10612
699956	ERZ841001_FASTA_CLST_320	11	sanntis	3	4076	Saccharide	root:Environmental:Aquatic:Marine:Oceanic	ERZ841001_FASTA	mgnify	ERZ841001.23899-NODE-23899-length-4076-cov-5.94006
699958	ERZ841001_FASTA_CLST_322	11	sanntis	3	12134	Saccharide	root:Environmental:Aquatic:Marine:Oceanic	ERZ841001_FASTA	mgnify	ERZ841001.4638-NODE-4638-length-12136-cov-15.0953
699959	ERZ841001_FASTA_CLST_323	11	sanntis	3	5146	Saccharide	root:Environmental:Aquatic:Marine:Oceanic	ERZ841001_FASTA	mgnify	ERZ841001.16723-NODE-16723-length-5147-cov-4.4945
699960	ERZ841001_FASTA_CLST_324	10	sanntis	2	9483	Polyketide	root:Environmental:Aquatic:Marine:Oceanic	ERZ841001_FASTA	mgnify	ERZ841001.1639-NODE-1639-length-24149-cov-26.7847
699962	ERZ841001_FASTA_CLST_326	10	sanntis	20	3802	Polyketide	root:Environmental:Aquatic:Marine:Oceanic	ERZ841001_FASTA	mgnify	ERZ841001.23657-NODE-23657-length-4103-cov-3.31942
699964	ERZ841001_FASTA_CLST_328	0	sanntis	25526	36674	Saccharide	root:Environmental:Aquatic:Marine:Oceanic	ERZ841001_FASTA	mgnify	ERZ841001.614-NODE-614-length-43681-cov-112.544
699966	ERZ841001_FASTA_CLST_330	11	sanntis	3	6089	RiPP	root:Environmental:Aquatic:Marine:Oceanic	ERZ841001_FASTA	mgnify	ERZ841001.12889-NODE-12889-length-6089-cov-3.48807
699968	ERZ841001_FASTA_CLST_332	0	sanntis	5029	32446	Other	root:Environmental:Aquatic:Marine:Oceanic	ERZ841001_FASTA	mgnify	ERZ841001.202-NODE-202-length-75557-cov-6.73009
699969	ERZ841001_FASTA_CLST_333	11	sanntis	2	7566	Saccharide	root:Environmental:Aquatic:Marine:Oceanic	ERZ841001_FASTA	mgnify	ERZ841001.9360-NODE-9360-length-7566-cov-5.70523
699970	ERZ841001_FASTA_CLST_334	11	sanntis	113	4137	Other	root:Environmental:Aquatic:Marine:Oceanic	ERZ841001_FASTA	mgnify	ERZ841001.23345-NODE-23345-length-4138-cov-2.93314
699971	ERZ841001_FASTA_CLST_335	11	sanntis	2	6879	NRP|Polyketide	root:Environmental:Aquatic:Marine:Oceanic	ERZ841001_FASTA	mgnify	ERZ841001.10719-NODE-10719-length-6881-cov-3.81981
699974	ERZ841001_FASTA_CLST_338	11	sanntis	2	4997	Saccharide	root:Environmental:Aquatic:Marine:Oceanic	ERZ841001_FASTA	mgnify	ERZ841001.16065-NODE-16065-length-5278-cov-7.2219
699975	ERZ841001_FASTA_CLST_339	1	sanntis	33037	40186	Other	root:Environmental:Aquatic:Marine:Oceanic	ERZ841001_FASTA	mgnify	ERZ841001.718-NODE-718-length-40188-cov-15.7106
699978	ERZ841001_FASTA_CLST_342	11	sanntis	71	4310	Terpene	root:Environmental:Aquatic:Marine:Oceanic	ERZ841001_FASTA	mgnify	ERZ841001.21899-NODE-21899-length-4311-cov-3
699979	ERZ841001_FASTA_CLST_343	11	sanntis	2	14690	Other	root:Environmental:Aquatic:Marine:Oceanic	ERZ841001_FASTA	mgnify	ERZ841001.3483-NODE-3483-length-14691-cov-3.57379
699980	ERZ841001_FASTA_CLST_344	11	sanntis	3	4394	Other	root:Environmental:Aquatic:Marine:Oceanic	ERZ841001_FASTA	mgnify	ERZ841001.21268-NODE-21268-length-4396-cov-6.08454
699982	ERZ841001_FASTA_CLST_346	11	sanntis	363	4392	NRP|Polyketide	root:Environmental:Aquatic:Marine:Oceanic	ERZ841001_FASTA	mgnify	ERZ841001.21303-NODE-21303-length-4392-cov-3.86419
699984	ERZ841001_FASTA_CLST_348	10	sanntis	3	6791	Saccharide	root:Environmental:Aquatic:Marine:Oceanic	ERZ841001_FASTA	mgnify	ERZ841001.426-NODE-426-length-52669-cov-49.3873
699985	ERZ841001_FASTA_CLST_349	11	sanntis	160	9367	Polyketide	root:Environmental:Aquatic:Marine:Oceanic	ERZ841001_FASTA	mgnify	ERZ841001.6813-NODE-6813-length-9369-cov-3.96564
699987	ERZ841001_FASTA_CLST_351	11	sanntis	133	3599	Saccharide	root:Environmental:Aquatic:Marine:Oceanic	ERZ841001_FASTA	mgnify	ERZ841001.28468-NODE-28468-length-3624-cov-5.28047
699988	ERZ841001_FASTA_CLST_352	0	sanntis	6125	9423	Saccharide	root:Environmental:Aquatic:Marine:Oceanic	ERZ841001_FASTA	mgnify	ERZ841001.2718-NODE-2718-length-17367-cov-3.82411
699989	ERZ841001_FASTA_CLST_353	0	sanntis	7264	15077	Other	root:Environmental:Aquatic:Marine:Oceanic	ERZ841001_FASTA	mgnify	ERZ841001.2544-NODE-2544-length-18100-cov-6.18648
699990	ERZ841001_FASTA_CLST_354	10	sanntis	1	11149	Saccharide	root:Environmental:Aquatic:Marine:Oceanic	ERZ841001_FASTA	mgnify	ERZ841001.5193-NODE-5193-length-11228-cov-20.5605
699991	ERZ841001_FASTA_CLST_355	11	sanntis	3	7474	Other	root:Environmental:Aquatic:Marine:Oceanic	ERZ841001_FASTA	mgnify	ERZ841001.9462-NODE-9462-length-7515-cov-7.45496
699992	ERZ841001_FASTA_CLST_356	11	sanntis	3	5149	Polyketide	root:Environmental:Aquatic:Marine:Oceanic	ERZ841001_FASTA	mgnify	ERZ841001.16647-NODE-16647-length-5163-cov-5.19871
699994	ERZ841001_FASTA_CLST_358	11	sanntis	3	7945	RiPP	root:Environmental:Aquatic:Marine:Oceanic	ERZ841001_FASTA	mgnify	ERZ841001.8701-NODE-8701-length-7947-cov-3.56526
699996	ERZ841001_FASTA_CLST_360	10	sanntis	3	2770	Terpene	root:Environmental:Aquatic:Marine:Oceanic	ERZ841001_FASTA	mgnify	ERZ841001.29057-NODE-29057-length-3574-cov-8.15544
699997	ERZ841001_FASTA_CLST_361	10	sanntis	2	2116	RiPP	root:Environmental:Aquatic:Marine:Oceanic	ERZ841001_FASTA	mgnify	ERZ841001.28890-NODE-28890-length-3589-cov-4.00396
699999	ERZ841001_FASTA_CLST_363	11	sanntis	2	3072	Terpene	root:Environmental:Aquatic:Marine:Oceanic	ERZ841001_FASTA	mgnify	ERZ841001.36755-NODE-36755-length-3074-cov-5.24246
700001	ERZ841001_FASTA_CLST_365	10	sanntis	3	5625	Saccharide	root:Environmental:Aquatic:Marine:Oceanic	ERZ841001_FASTA	mgnify	ERZ841001.7042-NODE-7042-length-9152-cov-4.15456
700002	ERZ841001_FASTA_CLST_366	10	sanntis	3	3843	NRP|Saccharide	root:Environmental:Aquatic:Marine:Oceanic	ERZ841001_FASTA	mgnify	ERZ841001.16543-NODE-16543-length-5183-cov-3.34263
700004	ERZ841001_FASTA_CLST_368	0	sanntis	6171	10298	Terpene	root:Environmental:Aquatic:Marine:Oceanic	ERZ841001_FASTA	mgnify	ERZ841001.326-NODE-326-length-60880-cov-13.4425
700006	ERZ841001_FASTA_CLST_370	11	sanntis	1	28899	Saccharide	root:Environmental:Aquatic:Marine:Oceanic	ERZ841001_FASTA	mgnify	ERZ841001.1257-NODE-1257-length-28899-cov-4.76546
700008	ERZ841001_FASTA_CLST_372	10	sanntis	2	2429	Other	root:Environmental:Aquatic:Marine:Oceanic	ERZ841001_FASTA	mgnify	ERZ841001.35928-NODE-35928-length-3120-cov-9.2894
700009	ERZ841001_FASTA_CLST_373	0	sanntis	38047	42374	NRP	root:Environmental:Aquatic:Marine:Oceanic	ERZ841001_FASTA	mgnify	ERZ841001.430-NODE-430-length-52438-cov-15.0276
700012	ERZ841001_FASTA_CLST_376	10	sanntis	3	11204	Polyketide	root:Environmental:Aquatic:Marine:Oceanic	ERZ841001_FASTA	mgnify	ERZ841001.4138-NODE-4138-length-13143-cov-49.373
700014	ERZ841001_FASTA_CLST_378	10	sanntis	1	7450	Saccharide	root:Environmental:Aquatic:Marine:Oceanic	ERZ841001_FASTA	mgnify	ERZ841001.7442-NODE-7442-length-8826-cov-15.2597
700015	ERZ841001_FASTA_CLST_379	10	sanntis	3	20486	NRP|Polyketide	root:Environmental:Aquatic:Marine:Oceanic	ERZ841001_FASTA	mgnify	ERZ841001.909-NODE-909-length-35314-cov-9.05165
700016	ERZ841001_FASTA_CLST_380	10	sanntis	23	8976	Other	root:Environmental:Aquatic:Marine:Oceanic	ERZ841001_FASTA	mgnify	ERZ841001.6879-NODE-6879-length-9294-cov-9.07555
700017	ERZ841001_FASTA_CLST_381	0	sanntis	3236	27270	Other	root:Environmental:Aquatic:Marine:Oceanic	ERZ841001_FASTA	mgnify	ERZ841001.1164-NODE-1164-length-30266-cov-10.8923
700019	ERZ841001_FASTA_CLST_383	10	sanntis	2	5198	Other	root:Environmental:Aquatic:Marine:Oceanic	ERZ841001_FASTA	mgnify	ERZ841001.12981-NODE-12981-length-6061-cov-5.24925
700021	ERZ841001_FASTA_CLST_385	10	sanntis	3	2095	Polyketide	root:Environmental:Aquatic:Marine:Oceanic	ERZ841001_FASTA	mgnify	ERZ841001.81-NODE-81-length-118789-cov-124.93
700022	ERZ841001_FASTA_CLST_386	0	sanntis	28428	34033	Polyketide	root:Environmental:Aquatic:Marine:Oceanic	ERZ841001_FASTA	mgnify	ERZ841001.760-NODE-760-length-38976-cov-118.118
700023	ERZ841001_FASTA_CLST_387	10	sanntis	1	6934	Saccharide	root:Environmental:Aquatic:Marine:Oceanic	ERZ841001_FASTA	mgnify	ERZ841001.9444-NODE-9444-length-7526-cov-3.76094
700025	ERZ841001_FASTA_CLST_389	11	sanntis	3	21431	Other	root:Environmental:Aquatic:Marine:Oceanic	ERZ841001_FASTA	mgnify	ERZ841001.1974-NODE-1974-length-21432-cov-7.94574
700027	ERZ841001_FASTA_CLST_391	11	sanntis	45	7506	Saccharide	root:Environmental:Aquatic:Marine:Oceanic	ERZ841001_FASTA	mgnify	ERZ841001.9479-NODE-9479-length-7507-cov-5.97061
700028	ERZ841001_FASTA_CLST_392	11	sanntis	3	13680	Saccharide	root:Environmental:Aquatic:Marine:Oceanic	ERZ841001_FASTA	mgnify	ERZ841001.3781-NODE-3781-length-13917-cov-9.12321
700029	ERZ841001_FASTA_CLST_393	11	sanntis	48	9203	Polyketide	root:Environmental:Aquatic:Marine:Oceanic	ERZ841001_FASTA	mgnify	ERZ841001.6979-NODE-6979-length-9205-cov-6.75749
700030	ERZ841001_FASTA_CLST_394	11	sanntis	2	4302	NRP|Saccharide	root:Environmental:Aquatic:Marine:Oceanic	ERZ841001_FASTA	mgnify	ERZ841001.21960-NODE-21960-length-4303-cov-2.82651
700032	ERZ841001_FASTA_CLST_396	10	sanntis	1	11980	Other	root:Environmental:Aquatic:Marine:Oceanic	ERZ841001_FASTA	mgnify	ERZ841001.2468-NODE-2468-length-18487-cov-4.25917
700033	ERZ841001_FASTA_CLST_397	0	sanntis	9157	21701	Other	root:Environmental:Aquatic:Marine:Oceanic	ERZ841001_FASTA	mgnify	ERZ841001.529-NODE-529-length-47326-cov-12.285
700034	ERZ841001_FASTA_CLST_398	10	sanntis	3	10957	RiPP	root:Environmental:Aquatic:Marine:Oceanic	ERZ841001_FASTA	mgnify	ERZ841001.3372-NODE-3372-length-14993-cov-195.158
700035	ERZ841001_FASTA_CLST_399	0	sanntis	16063	26351	Saccharide	root:Environmental:Aquatic:Marine:Oceanic	ERZ841001_FASTA	mgnify	ERZ841001.1427-NODE-1427-length-26634-cov-43.8418
700036	ERZ841001_FASTA_CLST_400	10	sanntis	1	7407	Saccharide	root:Environmental:Aquatic:Marine:Oceanic	ERZ841001_FASTA	mgnify	ERZ841001.2788-NODE-2788-length-17065-cov-4.84186
700037	ERZ841001_FASTA_CLST_401	11	sanntis	694	24053	Saccharide	root:Environmental:Aquatic:Marine:Oceanic	ERZ841001_FASTA	mgnify	ERZ841001.1647-NODE-1647-length-24055-cov-9.35854
700039	ERZ841001_FASTA_CLST_403	10	sanntis	1	4546	Other	root:Environmental:Aquatic:Marine:Oceanic	ERZ841001_FASTA	mgnify	ERZ841001.16698-NODE-16698-length-5152-cov-2.50638
700040	ERZ841001_FASTA_CLST_404	1	sanntis	4420	15128	Saccharide	root:Environmental:Aquatic:Marine:Oceanic	ERZ841001_FASTA	mgnify	ERZ841001.3327-NODE-3327-length-15130-cov-10.8223
700041	ERZ841001_FASTA_CLST_405	10	sanntis	3	4838	Alkaloid	root:Environmental:Aquatic:Marine:Oceanic	ERZ841001_FASTA	mgnify	ERZ841001.15942-NODE-15942-length-5309-cov-3.53673
700042	ERZ841001_FASTA_CLST_406	10	sanntis	3	12478	Other	root:Environmental:Aquatic:Marine:Oceanic	ERZ841001_FASTA	mgnify	ERZ841001.3797-NODE-3797-length-13871-cov-6.52222
700043	ERZ841001_FASTA_CLST_407	0	sanntis	9802	19194	RiPP	root:Environmental:Aquatic:Marine:Oceanic	ERZ841001_FASTA	mgnify	ERZ841001.1165-NODE-1165-length-30263-cov-10.8641
700044	ERZ841001_FASTA_CLST_408	10	sanntis	3	6134	Other	root:Environmental:Aquatic:Marine:Oceanic	ERZ841001_FASTA	mgnify	ERZ841001.11220-NODE-11220-length-6669-cov-4.8476
700046	ERZ841001_FASTA_CLST_410	11	sanntis	29	5302	Saccharide	root:Environmental:Aquatic:Marine:Oceanic	ERZ841001_FASTA	mgnify	ERZ841001.15974-NODE-15974-length-5302-cov-5.4271
700048	ERZ841001_FASTA_CLST_412	0	sanntis	24955	27155	Terpene	root:Environmental:Aquatic:Marine:Oceanic	ERZ841001_FASTA	mgnify	ERZ841001.474-NODE-474-length-50381-cov-7.1285
700049	ERZ841001_FASTA_CLST_413	0	sanntis	22024	34157	Terpene	root:Environmental:Aquatic:Marine:Oceanic	ERZ841001_FASTA	mgnify	ERZ841001.458-NODE-458-length-51099-cov-14.7214
700051	ERZ841001_FASTA_CLST_415	11	sanntis	1	10360	Saccharide	root:Environmental:Aquatic:Marine:Oceanic	ERZ841001_FASTA	mgnify	ERZ841001.5853-NODE-5853-length-10360-cov-7.21941
700052	ERZ841001_FASTA_CLST_416	0	sanntis	11709	23790	Polyketide	root:Environmental:Aquatic:Marine:Oceanic	ERZ841001_FASTA	mgnify	ERZ841001.226-NODE-226-length-71841-cov-27.8647
700054	ERZ841001_FASTA_CLST_418	1	sanntis	116852	155583	NRP|Polyketide	root:Environmental:Aquatic:Marine:Oceanic	ERZ841001_FASTA	mgnify	ERZ841001.26-NODE-26-length-155584-cov-6.39418
700056	ERZ841001_FASTA_CLST_420	11	sanntis	170	6091	Other	root:Environmental:Aquatic:Marine:Oceanic	ERZ841001_FASTA	mgnify	ERZ841001.12867-NODE-12867-length-6093-cov-7.95644
700058	ERZ841001_FASTA_CLST_422	11	sanntis	2	5512	Polyketide	root:Environmental:Aquatic:Marine:Oceanic	ERZ841001_FASTA	mgnify	ERZ841001.15100-NODE-15100-length-5514-cov-9.25224
700060	ERZ841001_FASTA_CLST_424	10	sanntis	367	6780	Saccharide	root:Environmental:Aquatic:Marine:Oceanic	ERZ841001_FASTA	mgnify	ERZ841001.6382-NODE-6382-length-9785-cov-5.96536
700061	ERZ841001_FASTA_CLST_425	11	sanntis	3	21969	Saccharide	root:Environmental:Aquatic:Marine:Oceanic	ERZ841001_FASTA	mgnify	ERZ841001.1887-NODE-1887-length-21970-cov-4.8177
700062	ERZ841001_FASTA_CLST_426	10	sanntis	316	23956	Saccharide	root:Environmental:Aquatic:Marine:Oceanic	ERZ841001_FASTA	mgnify	ERZ841001.490-NODE-490-length-49539-cov-7.8936
700063	ERZ841001_FASTA_CLST_427	10	sanntis	2	16996	Terpene	root:Environmental:Aquatic:Marine:Oceanic	ERZ841001_FASTA	mgnify	ERZ841001.541-NODE-541-length-46711-cov-7.16727
700065	ERZ841001_FASTA_CLST_429	11	sanntis	2	6098	Saccharide	root:Environmental:Aquatic:Marine:Oceanic	ERZ841001_FASTA	mgnify	ERZ841001.12137-NODE-12137-length-6335-cov-19.6709
700066	ERZ841001_FASTA_CLST_430	11	sanntis	3	3820	Polyketide	root:Environmental:Aquatic:Marine:Oceanic	ERZ841001_FASTA	mgnify	ERZ841001.26331-NODE-26331-length-3821-cov-5.57541
700067	ERZ841001_FASTA_CLST_431	0	sanntis	4272	13199	Polyketide	root:Environmental:Aquatic:Marine:Oceanic	ERZ841001_FASTA	mgnify	ERZ841001.1624-NODE-1624-length-24289-cov-12.7506
700068	ERZ841001_FASTA_CLST_432	10	sanntis	2	3919	Saccharide	root:Environmental:Aquatic:Marine:Oceanic	ERZ841001_FASTA	mgnify	ERZ841001.19206-NODE-19206-length-4697-cov-14.31
700069	ERZ841001_FASTA_CLST_433	11	sanntis	52	2950	Other	root:Environmental:Aquatic:Marine:Oceanic	ERZ841001_FASTA	mgnify	ERZ841001.35798-NODE-35798-length-3127-cov-12.9463
700070	ERZ841001_FASTA_CLST_434	10	sanntis	3	7616	RiPP	root:Environmental:Aquatic:Marine:Oceanic	ERZ841001_FASTA	mgnify	ERZ841001.6426-NODE-6426-length-9741-cov-16.5254
700071	ERZ841001_FASTA_CLST_435	11	sanntis	2	10093	NRP|Polyketide	root:Environmental:Aquatic:Marine:Oceanic	ERZ841001_FASTA	mgnify	ERZ841001.6083-NODE-6083-length-10093-cov-3.8413
700074	ERZ841001_FASTA_CLST_438	11	sanntis	1	4290	Polyketide	root:Environmental:Aquatic:Marine:Oceanic	ERZ841001_FASTA	mgnify	ERZ841001.22065-NODE-22065-length-4292-cov-8.56455
700076	ERZ841001_FASTA_CLST_440	11	sanntis	2	3890	Polyketide	root:Environmental:Aquatic:Marine:Oceanic	ERZ841001_FASTA	mgnify	ERZ841001.25625-NODE-25625-length-3892-cov-3.05864
700077	ERZ841001_FASTA_CLST_441	10	sanntis	72	23890	Polyketide	root:Environmental:Aquatic:Marine:Oceanic	ERZ841001_FASTA	mgnify	ERZ841001.1563-NODE-1563-length-24938-cov-10.3965
700079	ERZ841001_FASTA_CLST_443	11	sanntis	3	9802	Polyketide	root:Environmental:Aquatic:Marine:Oceanic	ERZ841001_FASTA	mgnify	ERZ841001.6357-NODE-6357-length-9802-cov-16.8432
700081	ERZ841001_FASTA_CLST_445	11	sanntis	2	12384	Saccharide	root:Environmental:Aquatic:Marine:Oceanic	ERZ841001_FASTA	mgnify	ERZ841001.4499-NODE-4499-length-12386-cov-8.82962
700082	ERZ841001_FASTA_CLST_446	1	sanntis	2195	11313	Terpene	root:Environmental:Aquatic:Marine:Oceanic	ERZ841001_FASTA	mgnify	ERZ841001.5134-NODE-5134-length-11313-cov-3.90265
700084	ERZ841001_FASTA_CLST_448	11	sanntis	1	4055	Polyketide	root:Environmental:Aquatic:Marine:Oceanic	ERZ841001_FASTA	mgnify	ERZ841001.24084-NODE-24084-length-4057-cov-4.05722
700085	ERZ841001_FASTA_CLST_449	11	sanntis	3	3078	NRP|Polyketide	root:Environmental:Aquatic:Marine:Oceanic	ERZ841001_FASTA	mgnify	ERZ841001.36686-NODE-36686-length-3078-cov-3.19219
700086	ERZ841001_FASTA_CLST_450	10	sanntis	1	15481	RiPP	root:Environmental:Aquatic:Marine:Oceanic	ERZ841001_FASTA	mgnify	ERZ841001.3130-NODE-3130-length-15769-cov-3.82283
700087	ERZ841001_FASTA_CLST_451	11	sanntis	1	6870	RiPP	root:Environmental:Aquatic:Marine:Oceanic	ERZ841001_FASTA	mgnify	ERZ841001.10739-NODE-10739-length-6872-cov-79.088
700088	ERZ841001_FASTA_CLST_452	10	sanntis	97	6023	Polyketide	root:Environmental:Aquatic:Marine:Oceanic	ERZ841001_FASTA	mgnify	ERZ841001.3932-NODE-3932-length-13593-cov-5.05821
700089	ERZ841001_FASTA_CLST_453	10	sanntis	71	13300	Saccharide	root:Environmental:Aquatic:Marine:Oceanic	ERZ841001_FASTA	mgnify	ERZ841001.3312-NODE-3312-length-15169-cov-6.32705
700090	ERZ841001_FASTA_CLST_454	10	sanntis	286	13556	Other	root:Environmental:Aquatic:Marine:Oceanic	ERZ841001_FASTA	mgnify	ERZ841001.3825-NODE-3825-length-13812-cov-3.72785
700091	ERZ841001_FASTA_CLST_455	10	sanntis	2	6473	NRP	root:Environmental:Aquatic:Marine:Oceanic	ERZ841001_FASTA	mgnify	ERZ841001.8525-NODE-8525-length-8058-cov-7.48182
700092	ERZ841001_FASTA_CLST_456	11	sanntis	44	6912	Saccharide	root:Environmental:Aquatic:Marine:Oceanic	ERZ841001_FASTA	mgnify	ERZ841001.10603-NODE-10603-length-6943-cov-8.30764
700095	ERZ841001_FASTA_CLST_459	11	sanntis	3	4750	RiPP	root:Environmental:Aquatic:Marine:Oceanic	ERZ841001_FASTA	mgnify	ERZ841001.18898-NODE-18898-length-4750-cov-11.6217
700096	ERZ841001_FASTA_CLST_460	0	sanntis	4539	24092	Saccharide	root:Environmental:Aquatic:Marine:Oceanic	ERZ841001_FASTA	mgnify	ERZ841001.1105-NODE-1105-length-31347-cov-14.0737
700097	ERZ841001_FASTA_CLST_461	11	sanntis	137	14391	Other	root:Environmental:Aquatic:Marine:Oceanic	ERZ841001_FASTA	mgnify	ERZ841001.3567-NODE-3567-length-14439-cov-31.0819
700101	ERZ841001_FASTA_CLST_465	10	sanntis	382	18414	Other	root:Environmental:Aquatic:Marine:Oceanic	ERZ841001_FASTA	mgnify	ERZ841001.2131-NODE-2131-length-20436-cov-15.2835
700103	ERZ841001_FASTA_CLST_467	10	sanntis	3	11911	Polyketide	root:Environmental:Aquatic:Marine:Oceanic	ERZ841001_FASTA	mgnify	ERZ841001.1632-NODE-1632-length-24199-cov-18.2324
700104	ERZ841001_FASTA_CLST_468	11	sanntis	1	3127	RiPP	root:Environmental:Aquatic:Marine:Oceanic	ERZ841001_FASTA	mgnify	ERZ841001.35771-NODE-35771-length-3129-cov-3.20169
700105	ERZ841001_FASTA_CLST_469	10	sanntis	102	13424	Saccharide	root:Environmental:Aquatic:Marine:Oceanic	ERZ841001_FASTA	mgnify	ERZ841001.2161-NODE-2161-length-20236-cov-8.61548
700106	ERZ841001_FASTA_CLST_470	11	sanntis	3	3567	Terpene	root:Environmental:Aquatic:Marine:Oceanic	ERZ841001_FASTA	mgnify	ERZ841001.29139-NODE-29139-length-3568-cov-2.32508
700108	ERZ841001_FASTA_CLST_472	11	sanntis	24	6302	Other	root:Environmental:Aquatic:Marine:Oceanic	ERZ841001_FASTA	mgnify	ERZ841001.12242-NODE-12242-length-6303-cov-7.62772
700109	ERZ841001_FASTA_CLST_473	10	sanntis	3	6293	Other	root:Environmental:Aquatic:Marine:Oceanic	ERZ841001_FASTA	mgnify	ERZ841001.8422-NODE-8422-length-8130-cov-5.81932
700110	ERZ841001_FASTA_CLST_474	11	sanntis	1	6105	Terpene	root:Environmental:Aquatic:Marine:Oceanic	ERZ841001_FASTA	mgnify	ERZ841001.12820-NODE-12820-length-6107-cov-3.46447
700112	ERZ841001_FASTA_CLST_476	11	sanntis	2	3047	Other	root:Environmental:Aquatic:Marine:Oceanic	ERZ841001_FASTA	mgnify	ERZ841001.37258-NODE-37258-length-3049-cov-3.23747
700113	ERZ841001_FASTA_CLST_477	0	sanntis	31635	38279	Terpene	root:Environmental:Aquatic:Marine:Oceanic	ERZ841001_FASTA	mgnify	ERZ841001.590-NODE-590-length-44790-cov-113.282
700114	ERZ841001_FASTA_CLST_478	0	sanntis	95401	97217	Polyketide	root:Environmental:Aquatic:Marine:Oceanic	ERZ841001_FASTA	mgnify	ERZ841001.13-NODE-13-length-206032-cov-7.75699
700115	ERZ841001_FASTA_CLST_479	10	sanntis	1	20295	Saccharide	root:Environmental:Aquatic:Marine:Oceanic	ERZ841001_FASTA	mgnify	ERZ841001.1840-NODE-1840-length-22372-cov-18.8566
700116	ERZ841001_FASTA_CLST_480	0	sanntis	5087	10389	Polyketide	root:Environmental:Aquatic:Marine:Oceanic	ERZ841001_FASTA	mgnify	ERZ841001.1534-NODE-1534-length-25243-cov-49.3204
700117	ERZ841001_FASTA_CLST_481	11	sanntis	2	4607	RiPP	root:Environmental:Aquatic:Marine:Oceanic	ERZ841001_FASTA	mgnify	ERZ841001.19421-NODE-19421-length-4664-cov-3.44413
700119	ERZ841001_FASTA_CLST_483	10	sanntis	37	3030	NRP|Saccharide	root:Environmental:Aquatic:Marine:Oceanic	ERZ841001_FASTA	mgnify	ERZ841001.35839-NODE-35839-length-3125-cov-5.63355
700121	ERZ841001_FASTA_CLST_485	11	sanntis	1	21795	Saccharide	root:Environmental:Aquatic:Marine:Oceanic	ERZ841001_FASTA	mgnify	ERZ841001.1909-NODE-1909-length-21795-cov-3.43772
700123	ERZ841001_FASTA_CLST_487	11	sanntis	2	3144	RiPP	root:Environmental:Aquatic:Marine:Oceanic	ERZ841001_FASTA	mgnify	ERZ841001.34133-NODE-34133-length-3226-cov-4.98865
700124	ERZ841001_FASTA_CLST_488	0	sanntis	75473	79334	Other	root:Environmental:Aquatic:Marine:Oceanic	ERZ841001_FASTA	mgnify	ERZ841001.149-NODE-149-length-88995-cov-7.24654
700125	ERZ841001_FASTA_CLST_489	0	sanntis	12026	18010	Other	root:Environmental:Aquatic:Marine:Oceanic	ERZ841001_FASTA	mgnify	ERZ841001.1761-NODE-1761-length-23124-cov-7.01162
700126	ERZ841001_FASTA_CLST_490	10	sanntis	153	9379	Saccharide	root:Environmental:Aquatic:Marine:Oceanic	ERZ841001_FASTA	mgnify	ERZ841001.2842-NODE-2842-length-16825-cov-8.92045
700127	ERZ841001_FASTA_CLST_491	11	sanntis	3	3401	Saccharide	root:Environmental:Aquatic:Marine:Oceanic	ERZ841001_FASTA	mgnify	ERZ841001.31424-NODE-31424-length-3403-cov-2.64964
700128	ERZ841001_FASTA_CLST_492	11	sanntis	59	9078	Saccharide	root:Environmental:Aquatic:Marine:Oceanic	ERZ841001_FASTA	mgnify	ERZ841001.7133-NODE-7133-length-9080-cov-9.28421
700132	ERZ841001_FASTA_CLST_496	11	sanntis	2	9250	NRP	root:Environmental:Aquatic:Marine:Oceanic	ERZ841001_FASTA	mgnify	ERZ841001.6930-NODE-6930-length-9251-cov-3.68954
700133	ERZ841001_FASTA_CLST_497	11	sanntis	2	23982	Other	root:Environmental:Aquatic:Marine:Oceanic	ERZ841001_FASTA	mgnify	ERZ841001.1658-NODE-1658-length-23982-cov-12.1849
700134	ERZ841001_FASTA_CLST_498	11	sanntis	2	4540	Saccharide	root:Environmental:Aquatic:Marine:Oceanic	ERZ841001_FASTA	mgnify	ERZ841001.20238-NODE-20238-length-4541-cov-3.04726
700135	ERZ841001_FASTA_CLST_499	10	sanntis	3	7432	Polyketide	root:Environmental:Aquatic:Marine:Oceanic	ERZ841001_FASTA	mgnify	ERZ841001.2068-NODE-2068-length-20847-cov-18.7937
700137	ERZ841001_FASTA_CLST_501	11	sanntis	131	18353	Polyketide	root:Environmental:Aquatic:Marine:Oceanic	ERZ841001_FASTA	mgnify	ERZ841001.2447-NODE-2447-length-18596-cov-13.2595
700139	ERZ841001_FASTA_CLST_503	0	sanntis	38513	52951	Saccharide	root:Environmental:Aquatic:Marine:Oceanic	ERZ841001_FASTA	mgnify	ERZ841001.359-NODE-359-length-57333-cov-30.1689
700140	ERZ841001_FASTA_CLST_504	11	sanntis	3	10546	Saccharide	root:Environmental:Aquatic:Marine:Oceanic	ERZ841001_FASTA	mgnify	ERZ841001.5565-NODE-5565-length-10739-cov-33.199
700141	ERZ841001_FASTA_CLST_505	10	sanntis	2	1791	RiPP	root:Environmental:Aquatic:Marine:Oceanic	ERZ841001_FASTA	mgnify	ERZ841001.7108-NODE-7108-length-9102-cov-5.34232
700142	ERZ841001_FASTA_CLST_506	0	sanntis	18437	27899	Polyketide	root:Environmental:Aquatic:Marine:Oceanic	ERZ841001_FASTA	mgnify	ERZ841001.1249-NODE-1249-length-29006-cov-7.82457
700144	ERZ841001_FASTA_CLST_508	11	sanntis	2	4858	NRP|Saccharide	root:Environmental:Aquatic:Marine:Oceanic	ERZ841001_FASTA	mgnify	ERZ841001.18242-NODE-18242-length-4860-cov-11.9307
700145	ERZ841001_FASTA_CLST_509	10	sanntis	32	14051	Terpene	root:Environmental:Aquatic:Marine:Oceanic	ERZ841001_FASTA	mgnify	ERZ841001.2042-NODE-2042-length-20984-cov-19.8412
700148	ERZ841001_FASTA_CLST_512	10	sanntis	284	8630	RiPP	root:Environmental:Aquatic:Marine:Oceanic	ERZ841001_FASTA	mgnify	ERZ841001.3086-NODE-3086-length-15916-cov-11.7595
700149	ERZ841001_FASTA_CLST_513	11	sanntis	1	12541	Saccharide	root:Environmental:Aquatic:Marine:Oceanic	ERZ841001_FASTA	mgnify	ERZ841001.4413-NODE-4413-length-12543-cov-4.45299
700150	ERZ841001_FASTA_CLST_514	0	sanntis	4287	5283	Other	root:Environmental:Aquatic:Marine:Oceanic	ERZ841001_FASTA	mgnify	ERZ841001.1057-NODE-1057-length-32021-cov-124.401
700153	ERZ841001_FASTA_CLST_517	10	sanntis	131	8755	RiPP	root:Environmental:Aquatic:Marine:Oceanic	ERZ841001_FASTA	mgnify	ERZ841001.5637-NODE-5637-length-10650-cov-3.29873
700154	ERZ841001_FASTA_CLST_518	10	sanntis	1	6160	Other	root:Environmental:Aquatic:Marine:Oceanic	ERZ841001_FASTA	mgnify	ERZ841001.11482-NODE-11482-length-6570-cov-14.7506
700156	ERZ841001_FASTA_CLST_520	0	sanntis	6169	8562	Polyketide	root:Environmental:Aquatic:Marine:Oceanic	ERZ841001_FASTA	mgnify	ERZ841001.5696-NODE-5696-length-10569-cov-17.0625
700158	ERZ841001_FASTA_CLST_522	11	sanntis	148	7937	Other	root:Environmental:Aquatic:Marine:Oceanic	ERZ841001_FASTA	mgnify	ERZ841001.8720-NODE-8720-length-7937-cov-5.34458
700159	ERZ841001_FASTA_CLST_523	10	sanntis	2	13528	Other	root:Environmental:Aquatic:Marine:Oceanic	ERZ841001_FASTA	mgnify	ERZ841001.3799-NODE-3799-length-13859-cov-7.76355
700160	ERZ841001_FASTA_CLST_524	1	sanntis	14756	49871	Saccharide	root:Environmental:Aquatic:Marine:Oceanic	ERZ841001_FASTA	mgnify	ERZ841001.482-NODE-482-length-49955-cov-5.24064
700161	ERZ841001_FASTA_CLST_525	11	sanntis	3	3587	NRP	root:Environmental:Aquatic:Marine:Oceanic	ERZ841001_FASTA	mgnify	ERZ841001.26672-NODE-26672-length-3789-cov-4.81655
700162	ERZ841001_FASTA_CLST_526	10	sanntis	2	5780	NRP	root:Environmental:Aquatic:Marine:Oceanic	ERZ841001_FASTA	mgnify	ERZ841001.7518-NODE-7518-length-8769-cov-5.82775
700163	ERZ841001_FASTA_CLST_527	10	sanntis	3	14381	Other	root:Environmental:Aquatic:Marine:Oceanic	ERZ841001_FASTA	mgnify	ERZ841001.2676-NODE-2676-length-17537-cov-4.55714
700164	ERZ841001_FASTA_CLST_528	10	sanntis	1	4468	Other	root:Environmental:Aquatic:Marine:Oceanic	ERZ841001_FASTA	mgnify	ERZ841001.6126-NODE-6126-length-10040-cov-4.17236
700165	ERZ841001_FASTA_CLST_529	10	sanntis	413	6410	RiPP	root:Environmental:Aquatic:Marine:Oceanic	ERZ841001_FASTA	mgnify	ERZ841001.6586-NODE-6586-length-9592-cov-4.15707
700167	ERZ841001_FASTA_CLST_531	11	sanntis	2	3983	Polyketide	root:Environmental:Aquatic:Marine:Oceanic	ERZ841001_FASTA	mgnify	ERZ841001.24273-NODE-24273-length-4034-cov-67.0181
700168	ERZ841001_FASTA_CLST_532	11	sanntis	3	3648	NRP|Saccharide	root:Environmental:Aquatic:Marine:Oceanic	ERZ841001_FASTA	mgnify	ERZ841001.28206-NODE-28206-length-3648-cov-8.15781
700169	ERZ841001_FASTA_CLST_533	1	sanntis	1482	5311	RiPP	root:Environmental:Aquatic:Marine:Oceanic	ERZ841001_FASTA	mgnify	ERZ841001.15922-NODE-15922-length-5313-cov-3.05839
700171	ERZ841001_FASTA_CLST_535	10	sanntis	1	6908	NRP|Saccharide	root:Environmental:Aquatic:Marine:Oceanic	ERZ841001_FASTA	mgnify	ERZ841001.9855-NODE-9855-length-7311-cov-3.61025
700173	ERZ841001_FASTA_CLST_537	11	sanntis	3	6287	RiPP	root:Environmental:Aquatic:Marine:Oceanic	ERZ841001_FASTA	mgnify	ERZ841001.12291-NODE-12291-length-6287-cov-4.38928
700174	ERZ841001_FASTA_CLST_538	0	sanntis	5648	15092	Other	root:Environmental:Aquatic:Marine:Oceanic	ERZ841001_FASTA	mgnify	ERZ841001.1402-NODE-1402-length-26892-cov-16.1731
700175	ERZ841001_FASTA_CLST_539	11	sanntis	2	12594	Polyketide	root:Environmental:Aquatic:Marine:Oceanic	ERZ841001_FASTA	mgnify	ERZ841001.4390-NODE-4390-length-12595-cov-8.97002
700176	ERZ841001_FASTA_CLST_540	11	sanntis	1	5021	NRP	root:Environmental:Aquatic:Marine:Oceanic	ERZ841001_FASTA	mgnify	ERZ841001.17334-NODE-17334-length-5023-cov-3.9213
700178	ERZ841001_FASTA_CLST_542	11	sanntis	2	8047	Polyketide	root:Environmental:Aquatic:Marine:Oceanic	ERZ841001_FASTA	mgnify	ERZ841001.8539-NODE-8539-length-8049-cov-19.7077
700180	ERZ841001_FASTA_CLST_544	11	sanntis	15	7168	RiPP	root:Environmental:Aquatic:Marine:Oceanic	ERZ841001_FASTA	mgnify	ERZ841001.10010-NODE-10010-length-7236-cov-6.11475
700181	ERZ841001_FASTA_CLST_545	11	sanntis	3	3224	RiPP	root:Environmental:Aquatic:Marine:Oceanic	ERZ841001_FASTA	mgnify	ERZ841001.34135-NODE-34135-length-3226-cov-4.3614
700182	ERZ841001_FASTA_CLST_546	10	sanntis	421	39665	Saccharide	root:Environmental:Aquatic:Marine:Oceanic	ERZ841001_FASTA	mgnify	ERZ841001.40-NODE-40-length-144238-cov-29.8745
700183	ERZ841001_FASTA_CLST_547	11	sanntis	2	3507	Terpene	root:Environmental:Aquatic:Marine:Oceanic	ERZ841001_FASTA	mgnify	ERZ841001.29902-NODE-29902-length-3508-cov-4.19027
700185	ERZ841001_FASTA_CLST_549	10	sanntis	3	1449	Polyketide	root:Environmental:Aquatic:Marine:Oceanic	ERZ841001_FASTA	mgnify	ERZ841001.18439-NODE-18439-length-4827-cov-13.9285
700187	ERZ841001_FASTA_CLST_551	10	sanntis	2	22580	Saccharide	root:Environmental:Aquatic:Marine:Oceanic	ERZ841001_FASTA	mgnify	ERZ841001.1712-NODE-1712-length-23521-cov-5.48713
700188	ERZ841001_FASTA_CLST_552	0	sanntis	5529	13776	RiPP	root:Environmental:Aquatic:Marine:Oceanic	ERZ841001_FASTA	mgnify	ERZ841001.3381-NODE-3381-length-14973-cov-60.2635
700189	ERZ841001_FASTA_CLST_553	11	sanntis	2	24545	NRP	root:Environmental:Aquatic:Marine:Oceanic	ERZ841001_FASTA	mgnify	ERZ841001.1602-NODE-1602-length-24545-cov-4.03271
700191	ERZ841001_FASTA_CLST_555	11	sanntis	2	7910	Saccharide	root:Environmental:Aquatic:Marine:Oceanic	ERZ841001_FASTA	mgnify	ERZ841001.8775-NODE-8775-length-7912-cov-7.02724
700192	ERZ841001_FASTA_CLST_556	10	sanntis	2	2561	RiPP	root:Environmental:Aquatic:Marine:Oceanic	ERZ841001_FASTA	mgnify	ERZ841001.4158-NODE-4158-length-13094-cov-4.36506
700194	ERZ841001_FASTA_CLST_558	10	sanntis	150	9319	NRP	root:Environmental:Aquatic:Marine:Oceanic	ERZ841001_FASTA	mgnify	ERZ841001.1853-NODE-1853-length-22296-cov-6.45942
700196	ERZ841001_FASTA_CLST_560	11	sanntis	3	7678	Saccharide	root:Environmental:Aquatic:Marine:Oceanic	ERZ841001_FASTA	mgnify	ERZ841001.9160-NODE-9160-length-7680-cov-14.7957
700197	ERZ841001_FASTA_CLST_561	10	sanntis	3	12395	RiPP	root:Environmental:Aquatic:Marine:Oceanic	ERZ841001_FASTA	mgnify	ERZ841001.4027-NODE-4027-length-13363-cov-13.9565
700199	ERZ841001_FASTA_CLST_563	10	sanntis	3	22979	Saccharide	root:Environmental:Aquatic:Marine:Oceanic	ERZ841001_FASTA	mgnify	ERZ841001.1738-NODE-1738-length-23303-cov-5.23847
700200	ERZ841001_FASTA_CLST_564	10	sanntis	343	1538	Other	root:Environmental:Aquatic:Marine:Oceanic	ERZ841001_FASTA	mgnify	ERZ841001.37735-NODE-37735-length-3022-cov-11.1662
700201	ERZ841001_FASTA_CLST_565	11	sanntis	1	9244	Terpene	root:Environmental:Aquatic:Marine:Oceanic	ERZ841001_FASTA	mgnify	ERZ841001.6937-NODE-6937-length-9246-cov-4.54793
700204	ERZ841001_FASTA_CLST_568	11	sanntis	40	4019	Polyketide	root:Environmental:Aquatic:Marine:Oceanic	ERZ841001_FASTA	mgnify	ERZ841001.24402-NODE-24402-length-4021-cov-2.70398
700208	ERZ841001_FASTA_CLST_572	10	sanntis	17	2735	NRP	root:Environmental:Aquatic:Marine:Oceanic	ERZ841001_FASTA	mgnify	ERZ841001.34123-NODE-34123-length-3227-cov-3.36948
700209	ERZ841001_FASTA_CLST_573	0	sanntis	25369	46348	Terpene	root:Environmental:Aquatic:Marine:Oceanic	ERZ841001_FASTA	mgnify	ERZ841001.134-NODE-134-length-94771-cov-7.46118
700211	ERZ841001_FASTA_CLST_575	10	sanntis	1	4739	Polyketide	root:Environmental:Aquatic:Marine:Oceanic	ERZ841001_FASTA	mgnify	ERZ841001.3131-NODE-3131-length-15768-cov-21.1595
700214	ERZ841001_FASTA_CLST_578	1	sanntis	9420	19020	Polyketide	root:Environmental:Aquatic:Marine:Oceanic	ERZ841001_FASTA	mgnify	ERZ841001.2202-NODE-2202-length-20009-cov-14.2003
700216	ERZ841001_FASTA_CLST_580	0	sanntis	9967	17305	RiPP	root:Environmental:Aquatic:Marine:Oceanic	ERZ841001_FASTA	mgnify	ERZ841001.2325-NODE-2325-length-19277-cov-44.2602
700218	ERZ841001_FASTA_CLST_582	10	sanntis	1	6237	Other	root:Environmental:Aquatic:Marine:Oceanic	ERZ841001_FASTA	mgnify	ERZ841001.10604-NODE-10604-length-6943-cov-4.23897
700220	ERZ841001_FASTA_CLST_584	0	sanntis	3410	11345	Polyketide	root:Environmental:Aquatic:Marine:Oceanic	ERZ841001_FASTA	mgnify	ERZ841001.4560-NODE-4560-length-12285-cov-3.86958
700223	ERZ841001_FASTA_CLST_587	0	sanntis	6209	7994	Polyketide	root:Environmental:Aquatic:Marine:Oceanic	ERZ841001_FASTA	mgnify	ERZ841001.2443-NODE-2443-length-18608-cov-7.41842
700224	ERZ841001_FASTA_CLST_588	0	sanntis	22968	28137	Other	root:Environmental:Aquatic:Marine:Oceanic	ERZ841001_FASTA	mgnify	ERZ841001.1285-NODE-1285-length-28477-cov-9.1357
700227	ERZ841001_FASTA_CLST_591	11	sanntis	1	23035	Other	root:Environmental:Aquatic:Marine:Oceanic	ERZ841001_FASTA	mgnify	ERZ841001.1769-NODE-1769-length-23048-cov-10.214
700228	ERZ841001_FASTA_CLST_592	11	sanntis	3	3877	Other	root:Environmental:Aquatic:Marine:Oceanic	ERZ841001_FASTA	mgnify	ERZ841001.25754-NODE-25754-length-3878-cov-15.9589
700229	ERZ841001_FASTA_CLST_593	11	sanntis	78	7744	Saccharide	root:Environmental:Aquatic:Marine:Oceanic	ERZ841001_FASTA	mgnify	ERZ841001.8903-NODE-8903-length-7834-cov-280.695
700231	ERZ841001_FASTA_CLST_595	1	sanntis	4427	36980	Other	root:Environmental:Aquatic:Marine:Oceanic	ERZ841001_FASTA	mgnify	ERZ841001.831-NODE-831-length-36980-cov-9.69322
700232	ERZ841001_FASTA_CLST_596	11	sanntis	2	7829	NRP	root:Environmental:Aquatic:Marine:Oceanic	ERZ841001_FASTA	mgnify	ERZ841001.8912-NODE-8912-length-7829-cov-3.92231
700234	ERZ841001_FASTA_CLST_598	1	sanntis	4698	24562	Terpene	root:Environmental:Aquatic:Marine:Oceanic	ERZ841001_FASTA	mgnify	ERZ841001.1598-NODE-1598-length-24563-cov-64.073
700236	ERZ841001_FASTA_CLST_600	10	sanntis	1	5417	Terpene	root:Environmental:Aquatic:Marine:Oceanic	ERZ841001_FASTA	mgnify	ERZ841001.8741-NODE-8741-length-7924-cov-4.55789
700237	ERZ841001_FASTA_CLST_601	0	sanntis	6489	8757	Saccharide	root:Environmental:Aquatic:Marine:Oceanic	ERZ841001_FASTA	mgnify	ERZ841001.6589-NODE-6589-length-9587-cov-60.5597
700238	ERZ841001_FASTA_CLST_602	1	sanntis	9226	18564	Other	root:Environmental:Aquatic:Marine:Oceanic	ERZ841001_FASTA	mgnify	ERZ841001.2451-NODE-2451-length-18566-cov-19.4942
700241	ERZ841001_FASTA_CLST_605	0	sanntis	2634	18363	Other	root:Environmental:Aquatic:Marine:Oceanic	ERZ841001_FASTA	mgnify	ERZ841001.2034-NODE-2034-length-21032-cov-12.5784
700243	ERZ841001_FASTA_CLST_607	0	sanntis	17925	25553	Other	root:Environmental:Aquatic:Marine:Oceanic	ERZ841001_FASTA	mgnify	ERZ841001.110-NODE-110-length-104051-cov-95.025
700244	ERZ841001_FASTA_CLST_608	10	sanntis	2	7170	NRP	root:Environmental:Aquatic:Marine:Oceanic	ERZ841001_FASTA	mgnify	ERZ841001.9222-NODE-9222-length-7637-cov-5.51715
700245	ERZ841001_FASTA_CLST_609	10	sanntis	1	11740	Saccharide	root:Environmental:Aquatic:Marine:Oceanic	ERZ841001_FASTA	mgnify	ERZ841001.998-NODE-998-length-33403-cov-41.5863
700246	ERZ841001_FASTA_CLST_610	0	sanntis	11980	17725	RiPP	root:Environmental:Aquatic:Marine:Oceanic	ERZ841001_FASTA	mgnify	ERZ841001.2192-NODE-2192-length-20087-cov-9.21785
700247	ERZ841001_FASTA_CLST_611	11	sanntis	1	29114	Other	root:Environmental:Aquatic:Marine:Oceanic	ERZ841001_FASTA	mgnify	ERZ841001.1215-NODE-1215-length-29551-cov-10.6238
700248	ERZ841001_FASTA_CLST_612	0	sanntis	29792	32653	Polyketide	root:Environmental:Aquatic:Marine:Oceanic	ERZ841001_FASTA	mgnify	ERZ841001.545-NODE-545-length-46659-cov-351.707
700250	ERZ841001_FASTA_CLST_614	10	sanntis	2	8459	Polyketide	root:Environmental:Aquatic:Marine:Oceanic	ERZ841001_FASTA	mgnify	ERZ841001.6802-NODE-6802-length-9380-cov-6.30692
700251	ERZ841001_FASTA_CLST_615	10	sanntis	1	4850	Polyketide	root:Environmental:Aquatic:Marine:Oceanic	ERZ841001_FASTA	mgnify	ERZ841001.12680-NODE-12680-length-6152-cov-2.73446
700252	ERZ841001_FASTA_CLST_616	11	sanntis	1	4968	Terpene	root:Environmental:Aquatic:Marine:Oceanic	ERZ841001_FASTA	mgnify	ERZ841001.17635-NODE-17635-length-4970-cov-3.11902
700254	ERZ841001_FASTA_CLST_618	11	sanntis	1	4006	RiPP	root:Environmental:Aquatic:Marine:Oceanic	ERZ841001_FASTA	mgnify	ERZ841001.23446-NODE-23446-length-4125-cov-7.80074
700255	ERZ841001_FASTA_CLST_619	10	sanntis	3	3373	Saccharide	root:Environmental:Aquatic:Marine:Oceanic	ERZ841001_FASTA	mgnify	ERZ841001.28122-NODE-28122-length-3657-cov-24.9628
700256	ERZ841001_FASTA_CLST_620	11	sanntis	3	7548	Saccharide	root:Environmental:Aquatic:Marine:Oceanic	ERZ841001_FASTA	mgnify	ERZ841001.9401-NODE-9401-length-7550-cov-4.50767
700257	ERZ841001_FASTA_CLST_621	11	sanntis	2	33390	Saccharide	root:Environmental:Aquatic:Marine:Oceanic	ERZ841001_FASTA	mgnify	ERZ841001.999-NODE-999-length-33392-cov-6.10853
700259	ERZ841001_FASTA_CLST_623	11	sanntis	3	4569	RiPP	root:Environmental:Aquatic:Marine:Oceanic	ERZ841001_FASTA	mgnify	ERZ841001.19368-NODE-19368-length-4674-cov-10.8318
700260	ERZ841001_FASTA_CLST_624	11	sanntis	225	16447	Saccharide	root:Environmental:Aquatic:Marine:Oceanic	ERZ841001_FASTA	mgnify	ERZ841001.2699-NODE-2699-length-17458-cov-8.42521
700263	ERZ841001_FASTA_CLST_627	10	sanntis	314	3070	Polyketide	root:Environmental:Aquatic:Marine:Oceanic	ERZ841001_FASTA	mgnify	ERZ841001.1277-NODE-1277-length-28607-cov-10.8213
700264	ERZ841001_FASTA_CLST_628	11	sanntis	1	4008	NRP|Saccharide	root:Environmental:Aquatic:Marine:Oceanic	ERZ841001_FASTA	mgnify	ERZ841001.24330-NODE-24330-length-4027-cov-5.89678
700265	ERZ841001_FASTA_CLST_629	11	sanntis	2	8763	RiPP	root:Environmental:Aquatic:Marine:Oceanic	ERZ841001_FASTA	mgnify	ERZ841001.6919-NODE-6919-length-9258-cov-11.0892
700266	ERZ841001_FASTA_CLST_630	11	sanntis	3	7175	Saccharide	root:Environmental:Aquatic:Marine:Oceanic	ERZ841001_FASTA	mgnify	ERZ841001.10123-NODE-10123-length-7176-cov-6.63109
700267	ERZ841001_FASTA_CLST_631	10	sanntis	3	11891	Saccharide	root:Environmental:Aquatic:Marine:Oceanic	ERZ841001_FASTA	mgnify	ERZ841001.4274-NODE-4274-length-12836-cov-4.78562
700269	ERZ841001_FASTA_CLST_633	10	sanntis	2	3485	Polyketide	root:Environmental:Aquatic:Marine:Oceanic	ERZ841001_FASTA	mgnify	ERZ841001.25440-NODE-25440-length-3908-cov-41.0065
700270	ERZ841001_FASTA_CLST_634	10	sanntis	2	1812	NRP|Saccharide	root:Environmental:Aquatic:Marine:Oceanic	ERZ841001_FASTA	mgnify	ERZ841001.35240-NODE-35240-length-3160-cov-2.84122
700271	ERZ841001_FASTA_CLST_635	10	sanntis	3	4013	RiPP	root:Environmental:Aquatic:Marine:Oceanic	ERZ841001_FASTA	mgnify	ERZ841001.14915-NODE-14915-length-5559-cov-3.41315
700273	ERZ841001_FASTA_CLST_637	10	sanntis	3	6760	Saccharide	root:Environmental:Aquatic:Marine:Oceanic	ERZ841001_FASTA	mgnify	ERZ841001.10715-NODE-10715-length-6883-cov-9.07411
700274	ERZ841001_FASTA_CLST_638	0	sanntis	25166	29520	Polyketide	root:Environmental:Aquatic:Marine:Oceanic	ERZ841001_FASTA	mgnify	ERZ841001.1123-NODE-1123-length-31091-cov-4.30671
700275	ERZ841001_FASTA_CLST_639	11	sanntis	3	17154	Other	root:Environmental:Aquatic:Marine:Oceanic	ERZ841001_FASTA	mgnify	ERZ841001.2696-NODE-2696-length-17465-cov-6.62642
700276	ERZ841001_FASTA_CLST_640	11	sanntis	2	5355	Other	root:Environmental:Aquatic:Marine:Oceanic	ERZ841001_FASTA	mgnify	ERZ841001.15739-NODE-15739-length-5355-cov-3.9317
700277	ERZ841001_FASTA_CLST_641	0	sanntis	91533	94640	RiPP	root:Environmental:Aquatic:Marine:Oceanic	ERZ841001_FASTA	mgnify	ERZ841001.132-NODE-132-length-95045-cov-23.9251
700278	ERZ841001_FASTA_CLST_642	11	sanntis	2	13887	Other	root:Environmental:Aquatic:Marine:Oceanic	ERZ841001_FASTA	mgnify	ERZ841001.3792-NODE-3792-length-13888-cov-12.7322
700279	ERZ841001_FASTA_CLST_643	0	sanntis	18611	24882	Polyketide	root:Environmental:Aquatic:Marine:Oceanic	ERZ841001_FASTA	mgnify	ERZ841001.1304-NODE-1304-length-28232-cov-4.54821
700280	ERZ841001_FASTA_CLST_644	11	sanntis	3	8370	Other	root:Environmental:Aquatic:Marine:Oceanic	ERZ841001_FASTA	mgnify	ERZ841001.8069-NODE-8069-length-8371-cov-3.60871
700284	ERZ841001_FASTA_CLST_648	10	sanntis	160	5826	Saccharide	root:Environmental:Aquatic:Marine:Oceanic	ERZ841001_FASTA	mgnify	ERZ841001.9639-NODE-9639-length-7423-cov-14.1436
700286	ERZ841001_FASTA_CLST_650	11	sanntis	2	3350	Other	root:Environmental:Aquatic:Marine:Oceanic	ERZ841001_FASTA	mgnify	ERZ841001.32179-NODE-32179-length-3351-cov-3.49909
700287	ERZ841001_FASTA_CLST_651	11	sanntis	1	6861	Saccharide	root:Environmental:Aquatic:Marine:Oceanic	ERZ841001_FASTA	mgnify	ERZ841001.10754-NODE-10754-length-6863-cov-7.89659
700288	ERZ841001_FASTA_CLST_652	10	sanntis	1	5051	Polyketide	root:Environmental:Aquatic:Marine:Oceanic	ERZ841001_FASTA	mgnify	ERZ841001.8640-NODE-8640-length-7983-cov-4.52901
700291	ERZ841001_FASTA_CLST_655	10	sanntis	2	16795	Saccharide	root:Environmental:Aquatic:Marine:Oceanic	ERZ841001_FASTA	mgnify	ERZ841001.1149-NODE-1149-length-30621-cov-6.05657
700292	ERZ841001_FASTA_CLST_656	11	sanntis	3	16577	Saccharide	root:Environmental:Aquatic:Marine:Oceanic	ERZ841001_FASTA	mgnify	ERZ841001.2903-NODE-2903-length-16578-cov-5.85269
700293	ERZ841001_FASTA_CLST_657	0	sanntis	33223	43154	RiPP	root:Environmental:Aquatic:Marine:Oceanic	ERZ841001_FASTA	mgnify	ERZ841001.277-NODE-277-length-66535-cov-6.96026
700295	ERZ841001_FASTA_CLST_659	11	sanntis	1	10582	Saccharide	root:Environmental:Aquatic:Marine:Oceanic	ERZ841001_FASTA	mgnify	ERZ841001.5685-NODE-5685-length-10582-cov-9.24974
700296	ERZ841001_FASTA_CLST_660	11	sanntis	150	5979	RiPP	root:Environmental:Aquatic:Marine:Oceanic	ERZ841001_FASTA	mgnify	ERZ841001.13268-NODE-13268-length-5981-cov-8.80425
700298	ERZ841001_FASTA_CLST_662	10	sanntis	3	7982	RiPP	root:Environmental:Aquatic:Marine:Oceanic	ERZ841001_FASTA	mgnify	ERZ841001.4617-NODE-4617-length-12178-cov-4.89532
700299	ERZ841001_FASTA_CLST_663	10	sanntis	3	8874	Saccharide	root:Environmental:Aquatic:Marine:Oceanic	ERZ841001_FASTA	mgnify	ERZ841001.6119-NODE-6119-length-10047-cov-6.34808
700301	ERZ841001_FASTA_CLST_665	10	sanntis	1	17156	Terpene	root:Environmental:Aquatic:Marine:Oceanic	ERZ841001_FASTA	mgnify	ERZ841001.2622-NODE-2622-length-17729-cov-7.59087
700304	ERZ841001_FASTA_CLST_668	10	sanntis	3	7630	RiPP	root:Environmental:Aquatic:Marine:Oceanic	ERZ841001_FASTA	mgnify	ERZ841001.8419-NODE-8419-length-8135-cov-4.11807
700305	ERZ841001_FASTA_CLST_669	10	sanntis	2	9836	Terpene	root:Environmental:Aquatic:Marine:Oceanic	ERZ841001_FASTA	mgnify	ERZ841001.4946-NODE-4946-length-11627-cov-4.18752
700308	ERZ841001_FASTA_CLST_672	10	sanntis	287	4604	Other	root:Environmental:Aquatic:Marine:Oceanic	ERZ841001_FASTA	mgnify	ERZ841001.18821-NODE-18821-length-4763-cov-45.7653
700310	ERZ841001_FASTA_CLST_674	11	sanntis	2	5639	RiPP	root:Environmental:Aquatic:Marine:Oceanic	ERZ841001_FASTA	mgnify	ERZ841001.14592-NODE-14592-length-5640-cov-2.64566
700312	ERZ841001_FASTA_CLST_676	11	sanntis	217	5751	Polyketide	root:Environmental:Aquatic:Marine:Oceanic	ERZ841001_FASTA	mgnify	ERZ841001.13844-NODE-13844-length-5836-cov-4.40823
700313	ERZ841001_FASTA_CLST_677	11	sanntis	92	23510	Saccharide	root:Environmental:Aquatic:Marine:Oceanic	ERZ841001_FASTA	mgnify	ERZ841001.1716-NODE-1716-length-23512-cov-9.88455
700314	ERZ841001_FASTA_CLST_678	10	sanntis	3	5393	Polyketide	root:Environmental:Aquatic:Marine:Oceanic	ERZ841001_FASTA	mgnify	ERZ841001.8848-NODE-8848-length-7870-cov-3.61356
700316	ERZ841001_FASTA_CLST_680	0	sanntis	10253	20293	NRP	root:Environmental:Aquatic:Marine:Oceanic	ERZ841001_FASTA	mgnify	ERZ841001.1780-NODE-1780-length-22990-cov-4.41103
700318	ERZ841001_FASTA_CLST_682	11	sanntis	3	9478	Polyketide	root:Environmental:Aquatic:Marine:Oceanic	ERZ841001_FASTA	mgnify	ERZ841001.6691-NODE-6691-length-9479-cov-4.56218
700319	ERZ841001_FASTA_CLST_683	10	sanntis	3	2952	Other	root:Environmental:Aquatic:Marine:Oceanic	ERZ841001_FASTA	mgnify	ERZ841001.30271-NODE-30271-length-3482-cov-4.21272
700320	ERZ841001_FASTA_CLST_684	11	sanntis	3	11303	NRP	root:Environmental:Aquatic:Marine:Oceanic	ERZ841001_FASTA	mgnify	ERZ841001.5141-NODE-5141-length-11305-cov-4.50267
700321	ERZ841001_FASTA_CLST_685	10	sanntis	3	2991	Polyketide	root:Environmental:Aquatic:Marine:Oceanic	ERZ841001_FASTA	mgnify	ERZ841001.15219-NODE-15219-length-5486-cov-25.8065
700323	ERZ841001_FASTA_CLST_687	11	sanntis	1	14046	Saccharide	root:Environmental:Aquatic:Marine:Oceanic	ERZ841001_FASTA	mgnify	ERZ841001.3716-NODE-3716-length-14047-cov-6.51458
700325	ERZ841001_FASTA_CLST_689	0	sanntis	7839	19114	RiPP	root:Environmental:Aquatic:Marine:Oceanic	ERZ841001_FASTA	mgnify	ERZ841001.2211-NODE-2211-length-19959-cov-329.602
700326	ERZ841001_FASTA_CLST_690	10	sanntis	155	1540	Other	root:Environmental:Aquatic:Marine:Oceanic	ERZ841001_FASTA	mgnify	ERZ841001.666-NODE-666-length-41450-cov-189.281
700327	ERZ841001_FASTA_CLST_691	11	sanntis	2	19541	Saccharide	root:Environmental:Aquatic:Marine:Oceanic	ERZ841001_FASTA	mgnify	ERZ841001.2275-NODE-2275-length-19542-cov-22.1021
700328	ERZ841001_FASTA_CLST_692	11	sanntis	20	4763	Saccharide	root:Environmental:Aquatic:Marine:Oceanic	ERZ841001_FASTA	mgnify	ERZ841001.17619-NODE-17619-length-4972-cov-21.7899
700330	ERZ841001_FASTA_CLST_694	11	sanntis	2	4354	Polyketide	root:Environmental:Aquatic:Marine:Oceanic	ERZ841001_FASTA	mgnify	ERZ841001.21553-NODE-21553-length-4356-cov-6.08626
700332	ERZ841001_FASTA_CLST_696	1	sanntis	4453	14747	Saccharide	root:Environmental:Aquatic:Marine:Oceanic	ERZ841001_FASTA	mgnify	ERZ841001.3458-NODE-3458-length-14747-cov-9.42064
700335	ERZ841001_FASTA_CLST_699	10	sanntis	195	6912	Other	root:Environmental:Aquatic:Marine:Oceanic	ERZ841001_FASTA	mgnify	ERZ841001.3102-NODE-3102-length-15860-cov-11.2531
700336	ERZ841001_FASTA_CLST_700	11	sanntis	3	5771	Saccharide	root:Environmental:Aquatic:Marine:Oceanic	ERZ841001_FASTA	mgnify	ERZ841001.14067-NODE-14067-length-5772-cov-7.06962
700337	ERZ841001_FASTA_CLST_701	10	sanntis	1	5909	Alkaloid|Terpene	root:Environmental:Aquatic:Marine:Oceanic	ERZ841001_FASTA	mgnify	ERZ841001.7620-NODE-7620-length-8681-cov-7.30767
700339	ERZ841001_FASTA_CLST_703	1	sanntis	5777	21208	Saccharide	root:Environmental:Aquatic:Marine:Oceanic	ERZ841001_FASTA	mgnify	ERZ841001.1968-NODE-1968-length-21448-cov-8.35965
700340	ERZ841001_FASTA_CLST_704	11	sanntis	244	5502	NRP|Polyketide	root:Environmental:Aquatic:Marine:Oceanic	ERZ841001_FASTA	mgnify	ERZ841001.15149-NODE-15149-length-5504-cov-5.95118
700342	ERZ841001_FASTA_CLST_706	10	sanntis	381	10208	NRP	root:Environmental:Aquatic:Marine:Oceanic	ERZ841001_FASTA	mgnify	ERZ841001.5031-NODE-5031-length-11481-cov-3.9025
700343	ERZ841001_FASTA_CLST_707	11	sanntis	2	11999	Saccharide	root:Environmental:Aquatic:Marine:Oceanic	ERZ841001_FASTA	mgnify	ERZ841001.4578-NODE-4578-length-12247-cov-87.608
700344	ERZ841001_FASTA_CLST_708	1	sanntis	8504	15591	RiPP	root:Environmental:Aquatic:Marine:Oceanic	ERZ841001_FASTA	mgnify	ERZ841001.3184-NODE-3184-length-15592-cov-52.6795
700345	ERZ841001_FASTA_CLST_709	0	sanntis	46291	50236	RiPP	root:Environmental:Aquatic:Marine:Oceanic	ERZ841001_FASTA	mgnify	ERZ841001.421-NODE-421-length-53070-cov-10.9755
700346	ERZ841001_FASTA_CLST_710	1	sanntis	4204	15249	NRP|Polyketide	root:Environmental:Aquatic:Marine:Oceanic	ERZ841001_FASTA	mgnify	ERZ841001.3281-NODE-3281-length-15250-cov-5.07779
700348	ERZ841001_FASTA_CLST_712	0	sanntis	18223	28331	NRP	root:Environmental:Aquatic:Marine:Oceanic	ERZ841001_FASTA	mgnify	ERZ841001.1253-NODE-1253-length-28922-cov-10.0122
700349	ERZ841001_FASTA_CLST_713	0	sanntis	56490	61068	RiPP	root:Environmental:Aquatic:Marine:Oceanic	ERZ841001_FASTA	mgnify	ERZ841001.203-NODE-203-length-75438-cov-10.0506
700350	ERZ841001_FASTA_CLST_714	0	sanntis	4992	14726	Other	root:Environmental:Aquatic:Marine:Oceanic	ERZ841001_FASTA	mgnify	ERZ841001.2441-NODE-2441-length-18625-cov-7.814
700351	ERZ841001_FASTA_CLST_715	11	sanntis	3	6386	Saccharide	root:Environmental:Aquatic:Marine:Oceanic	ERZ841001_FASTA	mgnify	ERZ841001.11977-NODE-11977-length-6387-cov-4.66914
700352	ERZ841001_FASTA_CLST_716	11	sanntis	3	14054	Other	root:Environmental:Aquatic:Marine:Oceanic	ERZ841001_FASTA	mgnify	ERZ841001.3710-NODE-3710-length-14054-cov-9.13865
700353	ERZ841001_FASTA_CLST_717	11	sanntis	3	9634	Saccharide	root:Environmental:Aquatic:Marine:Oceanic	ERZ841001_FASTA	mgnify	ERZ841001.6538-NODE-6538-length-9636-cov-5.00741
700355	ERZ841001_FASTA_CLST_719	11	sanntis	3	10267	Other	root:Environmental:Aquatic:Marine:Oceanic	ERZ841001_FASTA	mgnify	ERZ841001.5933-NODE-5933-length-10268-cov-6.4554
700356	ERZ841001_FASTA_CLST_720	10	sanntis	35	13769	RiPP	root:Environmental:Aquatic:Marine:Oceanic	ERZ841001_FASTA	mgnify	ERZ841001.3187-NODE-3187-length-15572-cov-4.75131
700357	ERZ841001_FASTA_CLST_721	10	sanntis	2	4627	RiPP	root:Environmental:Aquatic:Marine:Oceanic	ERZ841001_FASTA	mgnify	ERZ841001.2492-NODE-2492-length-18357-cov-13.0186
700358	ERZ841001_FASTA_CLST_722	0	sanntis	2722	21357	Other	root:Environmental:Aquatic:Marine:Oceanic	ERZ841001_FASTA	mgnify	ERZ841001.445-NODE-445-length-51742-cov-6.21764
700359	ERZ841001_FASTA_CLST_723	11	sanntis	1	11975	RiPP	root:Environmental:Aquatic:Marine:Oceanic	ERZ841001_FASTA	mgnify	ERZ841001.4518-NODE-4518-length-12346-cov-8.22537
700360	ERZ841001_FASTA_CLST_724	0	sanntis	16516	65427	Saccharide	root:Environmental:Aquatic:Marine:Oceanic	ERZ841001_FASTA	mgnify	ERZ841001.270-NODE-270-length-67441-cov-6.36981
700362	ERZ841001_FASTA_CLST_726	0	sanntis	36221	41477	Other	root:Environmental:Aquatic:Marine:Oceanic	ERZ841001_FASTA	mgnify	ERZ841001.621-NODE-621-length-43400-cov-8.87685
700363	ERZ841001_FASTA_CLST_727	0	sanntis	2025	6722	Terpene	root:Environmental:Aquatic:Marine:Oceanic	ERZ841001_FASTA	mgnify	ERZ841001.9766-NODE-9766-length-7363-cov-3.21798
700364	ERZ841001_FASTA_CLST_728	11	sanntis	3	6825	RiPP	root:Environmental:Aquatic:Marine:Oceanic	ERZ841001_FASTA	mgnify	ERZ841001.10841-NODE-10841-length-6826-cov-5.97578
700365	ERZ841001_FASTA_CLST_729	10	sanntis	2	2631	Other	root:Environmental:Aquatic:Marine:Oceanic	ERZ841001_FASTA	mgnify	ERZ841001.36004-NODE-36004-length-3116-cov-5.60601
700366	ERZ841001_FASTA_CLST_730	11	sanntis	184	3581	Polyketide	root:Environmental:Aquatic:Marine:Oceanic	ERZ841001_FASTA	mgnify	ERZ841001.26820-NODE-26820-length-3775-cov-4.57796
700367	ERZ841001_FASTA_CLST_731	11	sanntis	2	3022	RiPP	root:Environmental:Aquatic:Marine:Oceanic	ERZ841001_FASTA	mgnify	ERZ841001.37698-NODE-37698-length-3024-cov-4.8545
700369	ERZ841001_FASTA_CLST_733	10	sanntis	3	7994	RiPP	root:Environmental:Aquatic:Marine:Oceanic	ERZ841001_FASTA	mgnify	ERZ841001.7333-NODE-7333-length-8917-cov-10.9242
700371	ERZ841001_FASTA_CLST_735	10	sanntis	62	8493	Other	root:Environmental:Aquatic:Marine:Oceanic	ERZ841001_FASTA	mgnify	ERZ841001.2009-NODE-2009-length-21181-cov-33.4507
700372	ERZ841001_FASTA_CLST_736	10	sanntis	3	9169	Other	root:Environmental:Aquatic:Marine:Oceanic	ERZ841001_FASTA	mgnify	ERZ841001.6344-NODE-6344-length-9818-cov-9.81532
700373	ERZ841001_FASTA_CLST_737	10	sanntis	1	7312	Saccharide	root:Environmental:Aquatic:Marine:Oceanic	ERZ841001_FASTA	mgnify	ERZ841001.8810-NODE-8810-length-7892-cov-9.45234
700374	ERZ841001_FASTA_CLST_738	10	sanntis	2	9260	Saccharide	root:Environmental:Aquatic:Marine:Oceanic	ERZ841001_FASTA	mgnify	ERZ841001.4401-NODE-4401-length-12575-cov-3.10351
700376	ERZ841001_FASTA_CLST_740	11	sanntis	89	9706	Saccharide	root:Environmental:Aquatic:Marine:Oceanic	ERZ841001_FASTA	mgnify	ERZ841001.6470-NODE-6470-length-9706-cov-7.25168
700379	ERZ841001_FASTA_CLST_743	11	sanntis	3	36523	Saccharide	root:Environmental:Aquatic:Marine:Oceanic	ERZ841001_FASTA	mgnify	ERZ841001.838-NODE-838-length-36798-cov-14.1666
700381	ERZ841001_FASTA_CLST_745	11	sanntis	1	18508	Saccharide	root:Environmental:Aquatic:Marine:Oceanic	ERZ841001_FASTA	mgnify	ERZ841001.2465-NODE-2465-length-18508-cov-6.63285
700383	ERZ841001_FASTA_CLST_747	10	sanntis	87	11546	RiPP	root:Environmental:Aquatic:Marine:Oceanic	ERZ841001_FASTA	mgnify	ERZ841001.2808-NODE-2808-length-16978-cov-5.72475
700384	ERZ841001_FASTA_CLST_748	11	sanntis	2	4877	Saccharide	root:Environmental:Aquatic:Marine:Oceanic	ERZ841001_FASTA	mgnify	ERZ841001.18044-NODE-18044-length-4897-cov-11.9318
700385	ERZ841001_FASTA_CLST_749	10	sanntis	2	3459	Other	root:Environmental:Aquatic:Marine:Oceanic	ERZ841001_FASTA	mgnify	ERZ841001.28770-NODE-28770-length-3598-cov-14.6235
700387	ERZ841001_FASTA_CLST_751	0	sanntis	3675	7906	RiPP	root:Environmental:Aquatic:Marine:Oceanic	ERZ841001_FASTA	mgnify	ERZ841001.2774-NODE-2774-length-17119-cov-12.9315
700388	ERZ841001_FASTA_CLST_752	0	sanntis	8894	18416	Other	root:Environmental:Aquatic:Marine:Oceanic	ERZ841001_FASTA	mgnify	ERZ841001.812-NODE-812-length-37517-cov-27.9809
700389	ERZ841001_FASTA_CLST_753	10	sanntis	2	5430	Polyketide	root:Environmental:Aquatic:Marine:Oceanic	ERZ841001_FASTA	mgnify	ERZ841001.6743-NODE-6743-length-9429-cov-6.77747
700391	ERZ841001_FASTA_CLST_755	0	sanntis	5941	11997	Polyketide	root:Environmental:Aquatic:Marine:Oceanic	ERZ841001_FASTA	mgnify	ERZ841001.1166-NODE-1166-length-30258-cov-104.483
700393	ERZ841001_FASTA_CLST_757	10	sanntis	3	7510	RiPP	root:Environmental:Aquatic:Marine:Oceanic	ERZ841001_FASTA	mgnify	ERZ841001.451-NODE-451-length-51527-cov-4.62782
700395	ERZ841001_FASTA_CLST_759	11	sanntis	620	19045	Saccharide	root:Environmental:Aquatic:Marine:Oceanic	ERZ841001_FASTA	mgnify	ERZ841001.2308-NODE-2308-length-19358-cov-8.40931
700396	ERZ841001_FASTA_CLST_760	11	sanntis	2	3607	Polyketide	root:Environmental:Aquatic:Marine:Oceanic	ERZ841001_FASTA	mgnify	ERZ841001.28659-NODE-28659-length-3607-cov-4.87866
700397	ERZ841001_FASTA_CLST_761	1	sanntis	11887	44277	Saccharide	root:Environmental:Aquatic:Marine:Oceanic	ERZ841001_FASTA	mgnify	ERZ841001.603-NODE-603-length-44277-cov-14.8236
700398	ERZ841001_FASTA_CLST_762	10	sanntis	2	12583	RiPP	root:Environmental:Aquatic:Marine:Oceanic	ERZ841001_FASTA	mgnify	ERZ841001.4103-NODE-4103-length-13222-cov-7.8494
700399	ERZ841001_FASTA_CLST_763	0	sanntis	15679	54666	Other	root:Environmental:Aquatic:Marine:Oceanic	ERZ841001_FASTA	mgnify	ERZ841001.395-NODE-395-length-54897-cov-14.0259
700401	ERZ841001_FASTA_CLST_765	1	sanntis	38731	47443	Saccharide	root:Environmental:Aquatic:Marine:Oceanic	ERZ841001_FASTA	mgnify	ERZ841001.525-NODE-525-length-47443-cov-27.6877
700403	ERZ841001_FASTA_CLST_767	10	sanntis	3	9360	Terpene	root:Environmental:Aquatic:Marine:Oceanic	ERZ841001_FASTA	mgnify	ERZ841001.3708-NODE-3708-length-14059-cov-4.28549
700405	ERZ841001_FASTA_CLST_769	11	sanntis	2	12447	Other	root:Environmental:Aquatic:Marine:Oceanic	ERZ841001_FASTA	mgnify	ERZ841001.4466-NODE-4466-length-12449-cov-5.98257
700406	ERZ841001_FASTA_CLST_770	11	sanntis	3	18127	Saccharide	root:Environmental:Aquatic:Marine:Oceanic	ERZ841001_FASTA	mgnify	ERZ841001.2538-NODE-2538-length-18127-cov-6.41545
700407	ERZ841001_FASTA_CLST_771	10	sanntis	2	3118	RiPP	root:Environmental:Aquatic:Marine:Oceanic	ERZ841001_FASTA	mgnify	ERZ841001.5452-NODE-5452-length-10879-cov-3.22783
700409	ERZ841001_FASTA_CLST_773	11	sanntis	2	4619	Polyketide	root:Environmental:Aquatic:Marine:Oceanic	ERZ841001_FASTA	mgnify	ERZ841001.19723-NODE-19723-length-4620-cov-14.0813
700410	ERZ841001_FASTA_CLST_774	11	sanntis	2	9721	Other	root:Environmental:Aquatic:Marine:Oceanic	ERZ841001_FASTA	mgnify	ERZ841001.6449-NODE-6449-length-9723-cov-5.77482
700411	ERZ841001_FASTA_CLST_775	10	sanntis	2	8892	Saccharide	root:Environmental:Aquatic:Marine:Oceanic	ERZ841001_FASTA	mgnify	ERZ841001.3667-NODE-3667-length-14171-cov-4.59131
700413	ERZ841001_FASTA_CLST_777	11	sanntis	1	4645	Polyketide	root:Environmental:Aquatic:Marine:Oceanic	ERZ841001_FASTA	mgnify	ERZ841001.19554-NODE-19554-length-4645-cov-3.31678
700414	ERZ841001_FASTA_CLST_778	10	sanntis	1	4405	Polyketide	root:Environmental:Aquatic:Marine:Oceanic	ERZ841001_FASTA	mgnify	ERZ841001.20129-NODE-20129-length-4558-cov-7.65579
700415	ERZ841001_FASTA_CLST_779	1	sanntis	9006	54719	Saccharide	root:Environmental:Aquatic:Marine:Oceanic	ERZ841001_FASTA	mgnify	ERZ841001.393-NODE-393-length-55016-cov-13.1164
700416	ERZ841001_FASTA_CLST_780	11	sanntis	246	7361	NRP|Saccharide	root:Environmental:Aquatic:Marine:Oceanic	ERZ841001_FASTA	mgnify	ERZ841001.9231-NODE-9231-length-7633-cov-69.953
700418	ERZ1690240_FASTA_CLST_0	10	sanntis	2	9009	Polyketide	root:Host-associated:Mammals:Digestive system:Large intestine:Fecal	ERZ1690240_FASTA	mgnify	ERZ1690240.166-NODE-166-length-42659-cov-4.603018
700419	ERZ1690240_FASTA_CLST_1	1	sanntis	37456	42597	Saccharide	root:Host-associated:Mammals:Digestive system:Large intestine:Fecal	ERZ1690240_FASTA	mgnify	ERZ1690240.166-NODE-166-length-42659-cov-4.603018
700420	ERZ1690240_FASTA_CLST_2	0	sanntis	17112	20347	NRP	root:Host-associated:Mammals:Digestive system:Large intestine:Fecal	ERZ1690240_FASTA	mgnify	ERZ1690240.49-NODE-49-length-101892-cov-4.241288
700422	ERZ1690240_FASTA_CLST_4	0	sanntis	10195	14589	RiPP	root:Host-associated:Mammals:Digestive system:Large intestine:Fecal	ERZ1690240_FASTA	mgnify	ERZ1690240.294-NODE-294-length-21965-cov-31.597581
700424	ERZ1690240_FASTA_CLST_6	0	sanntis	69644	96424	RiPP	root:Host-associated:Mammals:Digestive system:Large intestine:Fecal	ERZ1690240_FASTA	mgnify	ERZ1690240.55-NODE-55-length-96782-cov-5.104779
700428	ERZ1690240_FASTA_CLST_10	0	sanntis	31575	38835	RiPP	root:Host-associated:Mammals:Digestive system:Large intestine:Fecal	ERZ1690240_FASTA	mgnify	ERZ1690240.174-NODE-174-length-41494-cov-4.812520
700429	ERZ1690240_FASTA_CLST_11	10	sanntis	1	3855	NRP	root:Host-associated:Mammals:Digestive system:Large intestine:Fecal	ERZ1690240_FASTA	mgnify	ERZ1690240.1849-NODE-1849-length-4156-cov-1.673494
700432	ERZ1690240_FASTA_CLST_14	0	sanntis	265500	313973	Saccharide	root:Host-associated:Mammals:Digestive system:Large intestine:Fecal	ERZ1690240_FASTA	mgnify	ERZ1690240.1-NODE-1-length-439424-cov-7.869476
700433	ERZ1690240_FASTA_CLST_15	0	sanntis	70841	93552	Saccharide	root:Host-associated:Mammals:Digestive system:Large intestine:Fecal	ERZ1690240_FASTA	mgnify	ERZ1690240.7-NODE-7-length-263094-cov-13.502291
700434	ERZ1690240_FASTA_CLST_16	0	sanntis	118831	144250	Saccharide	root:Host-associated:Mammals:Digestive system:Large intestine:Fecal	ERZ1690240_FASTA	mgnify	ERZ1690240.7-NODE-7-length-263094-cov-13.502291
700435	ERZ1690240_FASTA_CLST_17	0	sanntis	226687	229319	RiPP	root:Host-associated:Mammals:Digestive system:Large intestine:Fecal	ERZ1690240_FASTA	mgnify	ERZ1690240.7-NODE-7-length-263094-cov-13.502291
700438	ERZ1690240_FASTA_CLST_20	0	sanntis	175793	182328	NRP	root:Host-associated:Mammals:Digestive system:Large intestine:Fecal	ERZ1690240_FASTA	mgnify	ERZ1690240.9-NODE-9-length-258874-cov-12.189801
700442	ERZ1690240_FASTA_CLST_24	0	sanntis	130131	146122	NRP|Polyketide	root:Host-associated:Mammals:Digestive system:Large intestine:Fecal	ERZ1690240_FASTA	mgnify	ERZ1690240.16-NODE-16-length-187832-cov-14.378513
700443	ERZ1690240_FASTA_CLST_25	10	sanntis	1	5173	RiPP	root:Host-associated:Mammals:Digestive system:Large intestine:Fecal	ERZ1690240_FASTA	mgnify	ERZ1690240.1089-NODE-1089-length-6128-cov-6.068665
700444	ERZ1690240_FASTA_CLST_26	10	sanntis	127	6811	RiPP	root:Host-associated:Mammals:Digestive system:Large intestine:Fecal	ERZ1690240_FASTA	mgnify	ERZ1690240.816-NODE-816-length-7793-cov-4.109331
700448	ERZ1690240_FASTA_CLST_30	0	sanntis	28130	53507	Other	root:Host-associated:Mammals:Digestive system:Large intestine:Fecal	ERZ1690240_FASTA	mgnify	ERZ1690240.22-NODE-22-length-155574-cov-12.433400
700450	ERZ1690240_FASTA_CLST_32	11	sanntis	624	17406	Saccharide	root:Host-associated:Mammals:Digestive system:Large intestine:Fecal	ERZ1690240_FASTA	mgnify	ERZ1690240.350-NODE-350-length-17633-cov-30.020082
700451	ERZ1690240_FASTA_CLST_33	11	sanntis	2	8061	Saccharide	root:Host-associated:Mammals:Digestive system:Large intestine:Fecal	ERZ1690240_FASTA	mgnify	ERZ1690240.781-NODE-781-length-8062-cov-2.492319
700452	ERZ1690240_FASTA_CLST_34	0	sanntis	10203	33376	Saccharide	root:Host-associated:Mammals:Digestive system:Large intestine:Fecal	ERZ1690240_FASTA	mgnify	ERZ1690240.12-NODE-12-length-228503-cov-10.245119
700453	ERZ1690240_FASTA_CLST_35	11	sanntis	3	12720	Saccharide	root:Host-associated:Mammals:Digestive system:Large intestine:Fecal	ERZ1690240_FASTA	mgnify	ERZ1690240.486-NODE-486-length-12812-cov-24.613781
700455	ERZ1690240_FASTA_CLST_37	0	sanntis	32348	40866	Saccharide	root:Host-associated:Mammals:Digestive system:Large intestine:Fecal	ERZ1690240_FASTA	mgnify	ERZ1690240.140-NODE-140-length-49521-cov-11.202543
700456	ERZ1690240_FASTA_CLST_38	10	sanntis	1	18023	Saccharide	root:Host-associated:Mammals:Digestive system:Large intestine:Fecal	ERZ1690240_FASTA	mgnify	ERZ1690240.313-NODE-313-length-19846-cov-2.551261
700459	ERZ1690240_FASTA_CLST_41	11	sanntis	2	3329	RiPP	root:Host-associated:Mammals:Digestive system:Large intestine:Fecal	ERZ1690240_FASTA	mgnify	ERZ1690240.2460-NODE-2460-length-3438-cov-2.564588
700460	ERZ1690240_FASTA_CLST_42	0	sanntis	16578	31116	Saccharide	root:Host-associated:Mammals:Digestive system:Large intestine:Fecal	ERZ1690240_FASTA	mgnify	ERZ1690240.108-NODE-108-length-63159-cov-4.573989
700461	ERZ1690240_FASTA_CLST_43	10	sanntis	3	5049	RiPP	root:Host-associated:Mammals:Digestive system:Large intestine:Fecal	ERZ1690240_FASTA	mgnify	ERZ1690240.526-NODE-526-length-11577-cov-23.239542
700464	ERZ1690240_FASTA_CLST_46	0	sanntis	23713	30564	RiPP	root:Host-associated:Mammals:Digestive system:Large intestine:Fecal	ERZ1690240_FASTA	mgnify	ERZ1690240.139-NODE-139-length-49547-cov-26.811424
700466	ERZ1690240_FASTA_CLST_48	0	sanntis	106115	108619	RiPP	root:Host-associated:Mammals:Digestive system:Large intestine:Fecal	ERZ1690240_FASTA	mgnify	ERZ1690240.14-NODE-14-length-195738-cov-7.691235
700468	ERZ1690240_FASTA_CLST_50	0	sanntis	31963	42788	NRP	root:Host-associated:Mammals:Digestive system:Large intestine:Fecal	ERZ1690240_FASTA	mgnify	ERZ1690240.13-NODE-13-length-221356-cov-10.789142
700471	ERZ1690240_FASTA_CLST_53	11	sanntis	2	4692	NRP	root:Host-associated:Mammals:Digestive system:Large intestine:Fecal	ERZ1690240_FASTA	mgnify	ERZ1690240.1554-NODE-1554-length-4693-cov-4.268003
700472	ERZ1690240_FASTA_CLST_54	11	sanntis	3	15144	Saccharide	root:Host-associated:Mammals:Digestive system:Large intestine:Fecal	ERZ1690240_FASTA	mgnify	ERZ1690240.410-NODE-410-length-15144-cov-2.566307
700473	ERZ1690240_FASTA_CLST_55	0	sanntis	51600	57620	RiPP	root:Host-associated:Mammals:Digestive system:Large intestine:Fecal	ERZ1690240_FASTA	mgnify	ERZ1690240.67-NODE-67-length-89894-cov-17.281192
700475	ERZ1690240_FASTA_CLST_57	1	sanntis	7805	11449	RiPP	root:Host-associated:Mammals:Digestive system:Large intestine:Fecal	ERZ1690240_FASTA	mgnify	ERZ1690240.532-NODE-532-length-11450-cov-2.147082
700476	ERZ1690240_FASTA_CLST_58	10	sanntis	3	9308	RiPP	root:Host-associated:Mammals:Digestive system:Large intestine:Fecal	ERZ1690240_FASTA	mgnify	ERZ1690240.441-NODE-441-length-13647-cov-3.816436
700481	ERZ1690240_FASTA_CLST_63	0	sanntis	8385	19499	Other	root:Host-associated:Mammals:Digestive system:Large intestine:Fecal	ERZ1690240_FASTA	mgnify	ERZ1690240.21-NODE-21-length-161378-cov-12.718558
700482	ERZ1690240_FASTA_CLST_64	10	sanntis	44	3414	Polyketide	root:Host-associated:Mammals:Digestive system:Large intestine:Fecal	ERZ1690240_FASTA	mgnify	ERZ1690240.1835-NODE-1835-length-4174-cov-25.262200
700483	ERZ1690240_FASTA_CLST_65	0	sanntis	93866	107981	RiPP	root:Host-associated:Mammals:Digestive system:Large intestine:Fecal	ERZ1690240_FASTA	mgnify	ERZ1690240.32-NODE-32-length-133563-cov-12.269063
700485	ERZ1690240_FASTA_CLST_67	10	sanntis	163	2619	NRP	root:Host-associated:Mammals:Digestive system:Large intestine:Fecal	ERZ1690240_FASTA	mgnify	ERZ1690240.1402-NODE-1402-length-5084-cov-29.978525
700486	ERZ1690240_FASTA_CLST_68	1	sanntis	131403	149203	Saccharide	root:Host-associated:Mammals:Digestive system:Large intestine:Fecal	ERZ1690240_FASTA	mgnify	ERZ1690240.24-NODE-24-length-149275-cov-13.143721
700487	ERZ1690240_FASTA_CLST_69	10	sanntis	2	10154	RiPP	root:Host-associated:Mammals:Digestive system:Large intestine:Fecal	ERZ1690240_FASTA	mgnify	ERZ1690240.329-NODE-329-length-18828-cov-17.016300
700489	ERZ1690240_FASTA_CLST_71	0	sanntis	36337	38087	RiPP	root:Host-associated:Mammals:Digestive system:Large intestine:Fecal	ERZ1690240_FASTA	mgnify	ERZ1690240.72-NODE-72-length-85211-cov-13.527831
700490	ERZ1690240_FASTA_CLST_72	0	sanntis	15749	78904	Saccharide	root:Host-associated:Mammals:Digestive system:Large intestine:Fecal	ERZ1690240_FASTA	mgnify	ERZ1690240.79-NODE-79-length-83814-cov-5.039912
700492	ERZ1690240_FASTA_CLST_74	10	sanntis	1	5934	Saccharide	root:Host-associated:Mammals:Digestive system:Large intestine:Fecal	ERZ1690240_FASTA	mgnify	ERZ1690240.158-NODE-158-length-45032-cov-4.787981
700493	ERZ1690240_FASTA_CLST_75	10	sanntis	685	14823	Saccharide	root:Host-associated:Mammals:Digestive system:Large intestine:Fecal	ERZ1690240_FASTA	mgnify	ERZ1690240.402-NODE-402-length-15401-cov-5.971654
700494	ERZ1690241_FASTA_CLST_0	10	sanntis	1	5245	NRP	root:Host-associated:Mammals:Digestive system:Large intestine:Fecal	ERZ1690241_FASTA	mgnify	ERZ1690241.872-NODE-872-length-12332-cov-2.494746
700495	ERZ1690241_FASTA_CLST_1	1	sanntis	3903	6526	RiPP	root:Host-associated:Mammals:Digestive system:Large intestine:Fecal	ERZ1690241_FASTA	mgnify	ERZ1690241.1738-NODE-1738-length-6528-cov-18.122354
700496	ERZ1690241_FASTA_CLST_2	11	sanntis	2	15628	Saccharide	root:Host-associated:Mammals:Digestive system:Large intestine:Fecal	ERZ1690241_FASTA	mgnify	ERZ1690241.684-NODE-684-length-15629-cov-3.005394
700498	ERZ1690241_FASTA_CLST_4	0	sanntis	5383	7334	Polyketide	root:Host-associated:Mammals:Digestive system:Large intestine:Fecal	ERZ1690241_FASTA	mgnify	ERZ1690241.1082-NODE-1082-length-10043-cov-2.879255
700499	ERZ1690241_FASTA_CLST_5	10	sanntis	164	22830	Saccharide	root:Host-associated:Mammals:Digestive system:Large intestine:Fecal	ERZ1690241_FASTA	mgnify	ERZ1690241.72-NODE-72-length-70722-cov-6.464474
700500	ERZ1690241_FASTA_CLST_6	11	sanntis	2	11195	NRP	root:Host-associated:Mammals:Digestive system:Large intestine:Fecal	ERZ1690241_FASTA	mgnify	ERZ1690241.956-NODE-956-length-11196-cov-2.516381
700502	ERZ1690241_FASTA_CLST_8	11	sanntis	3	12716	RiPP	root:Host-associated:Mammals:Digestive system:Large intestine:Fecal	ERZ1690241_FASTA	mgnify	ERZ1690241.845-NODE-845-length-12718-cov-2.781252
700504	ERZ1690241_FASTA_CLST_10	10	sanntis	3	5052	Saccharide	root:Host-associated:Mammals:Digestive system:Large intestine:Fecal	ERZ1690241_FASTA	mgnify	ERZ1690241.1854-NODE-1854-length-6142-cov-2.568096
700505	ERZ1690241_FASTA_CLST_11	1	sanntis	178397	204034	Saccharide	root:Host-associated:Mammals:Digestive system:Large intestine:Fecal	ERZ1690241_FASTA	mgnify	ERZ1690241.6-NODE-6-length-205411-cov-6.476168
700507	ERZ1690241_FASTA_CLST_13	11	sanntis	1	7634	Polyketide	root:Host-associated:Mammals:Digestive system:Large intestine:Fecal	ERZ1690241_FASTA	mgnify	ERZ1690241.1447-NODE-1447-length-7635-cov-2.511741
700508	ERZ1690241_FASTA_CLST_14	1	sanntis	3786	6897	RiPP	root:Host-associated:Mammals:Digestive system:Large intestine:Fecal	ERZ1690241_FASTA	mgnify	ERZ1690241.1624-NODE-1624-length-6898-cov-13.636417
700509	ERZ1690241_FASTA_CLST_15	10	sanntis	2	4250	Saccharide	root:Host-associated:Mammals:Digestive system:Large intestine:Fecal	ERZ1690241_FASTA	mgnify	ERZ1690241.1683-NODE-1683-length-6695-cov-3.018976
700510	ERZ1690241_FASTA_CLST_16	0	sanntis	129101	141135	NRP	root:Host-associated:Mammals:Digestive system:Large intestine:Fecal	ERZ1690241_FASTA	mgnify	ERZ1690241.3-NODE-3-length-239129-cov-14.952048
700512	ERZ1690241_FASTA_CLST_18	10	sanntis	1	25174	Saccharide	root:Host-associated:Mammals:Digestive system:Large intestine:Fecal	ERZ1690241_FASTA	mgnify	ERZ1690241.380-NODE-380-length-25708-cov-6.557635
700513	ERZ1690241_FASTA_CLST_19	10	sanntis	107	14650	Saccharide	root:Host-associated:Mammals:Digestive system:Large intestine:Fecal	ERZ1690241_FASTA	mgnify	ERZ1690241.589-NODE-589-length-17786-cov-3.056286
700515	ERZ1690241_FASTA_CLST_21	0	sanntis	6347	39274	Saccharide	root:Host-associated:Mammals:Digestive system:Large intestine:Fecal	ERZ1690241_FASTA	mgnify	ERZ1690241.21-NODE-21-length-122943-cov-3.770686
700516	ERZ1690241_FASTA_CLST_22	0	sanntis	7800	23039	Other	root:Host-associated:Mammals:Digestive system:Large intestine:Fecal	ERZ1690241_FASTA	mgnify	ERZ1690241.400-NODE-400-length-24538-cov-3.879059
700518	ERZ1690241_FASTA_CLST_24	11	sanntis	74	19892	Other	root:Host-associated:Mammals:Digestive system:Large intestine:Fecal	ERZ1690241_FASTA	mgnify	ERZ1690241.504-NODE-504-length-20172-cov-3.411542
700519	ERZ1690241_FASTA_CLST_25	10	sanntis	1	3568	Polyketide	root:Host-associated:Mammals:Digestive system:Large intestine:Fecal	ERZ1690241_FASTA	mgnify	ERZ1690241.2393-NODE-2393-length-4895-cov-4.466322
700522	ERZ1690241_FASTA_CLST_28	0	sanntis	18091	27688	Saccharide	root:Host-associated:Mammals:Digestive system:Large intestine:Fecal	ERZ1690241_FASTA	mgnify	ERZ1690241.54-NODE-54-length-77673-cov-7.081089
700523	ERZ1690241_FASTA_CLST_29	10	sanntis	9	28936	Other	root:Host-associated:Mammals:Digestive system:Large intestine:Fecal	ERZ1690241_FASTA	mgnify	ERZ1690241.20-NODE-20-length-127992-cov-4.475328
700525	ERZ1690241_FASTA_CLST_31	1	sanntis	18109	21876	RiPP	root:Host-associated:Mammals:Digestive system:Large intestine:Fecal	ERZ1690241_FASTA	mgnify	ERZ1690241.459-NODE-459-length-21877-cov-3.377005
700528	ERZ1690241_FASTA_CLST_34	0	sanntis	24383	30895	NRP	root:Host-associated:Mammals:Digestive system:Large intestine:Fecal	ERZ1690241_FASTA	mgnify	ERZ1690241.220-NODE-220-length-37000-cov-4.743213
700529	ERZ1690241_FASTA_CLST_35	11	sanntis	1	10436	NRP|Polyketide	root:Host-associated:Mammals:Digestive system:Large intestine:Fecal	ERZ1690241_FASTA	mgnify	ERZ1690241.1042-NODE-1042-length-10437-cov-2.635041
700530	ERZ1690241_FASTA_CLST_36	11	sanntis	898	13027	Polyketide	root:Host-associated:Mammals:Digestive system:Large intestine:Fecal	ERZ1690241_FASTA	mgnify	ERZ1690241.812-NODE-812-length-13228-cov-3.703788
700533	ERZ1690241_FASTA_CLST_39	10	sanntis	1	3234	NRP|Saccharide	root:Host-associated:Mammals:Digestive system:Large intestine:Fecal	ERZ1690241_FASTA	mgnify	ERZ1690241.3358-NODE-3358-length-3668-cov-1.768890
700534	ERZ1690241_FASTA_CLST_40	10	sanntis	50	6470	NRP	root:Host-associated:Mammals:Digestive system:Large intestine:Fecal	ERZ1690241_FASTA	mgnify	ERZ1690241.1716-NODE-1716-length-6595-cov-2.105657
700536	ERZ1690241_FASTA_CLST_42	11	sanntis	1	8978	NRP	root:Host-associated:Mammals:Digestive system:Large intestine:Fecal	ERZ1690241_FASTA	mgnify	ERZ1690241.1223-NODE-1223-length-8980-cov-2.616359
700537	ERZ1690241_FASTA_CLST_43	0	sanntis	50996	58724	RiPP	root:Host-associated:Mammals:Digestive system:Large intestine:Fecal	ERZ1690241_FASTA	mgnify	ERZ1690241.91-NODE-91-length-64082-cov-5.264966
700538	ERZ1690241_FASTA_CLST_44	0	sanntis	13389	21721	Saccharide	root:Host-associated:Mammals:Digestive system:Large intestine:Fecal	ERZ1690241_FASTA	mgnify	ERZ1690241.186-NODE-186-length-41621-cov-4.260910
700539	ERZ1690241_FASTA_CLST_45	11	sanntis	1	10381	Other	root:Host-associated:Mammals:Digestive system:Large intestine:Fecal	ERZ1690241_FASTA	mgnify	ERZ1690241.1047-NODE-1047-length-10381-cov-2.687101
700541	ERZ1690241_FASTA_CLST_47	10	sanntis	60	9847	RiPP	root:Host-associated:Mammals:Digestive system:Large intestine:Fecal	ERZ1690241_FASTA	mgnify	ERZ1690241.865-NODE-865-length-12394-cov-11.270524
700543	ERZ1690241_FASTA_CLST_49	10	sanntis	742	7181	RiPP	root:Host-associated:Mammals:Digestive system:Large intestine:Fecal	ERZ1690241_FASTA	mgnify	ERZ1690241.881-NODE-881-length-12214-cov-3.337281
700545	ERZ1690241_FASTA_CLST_51	10	sanntis	3	22771	NRP|Polyketide	root:Host-associated:Mammals:Digestive system:Large intestine:Fecal	ERZ1690241_FASTA	mgnify	ERZ1690241.208-NODE-208-length-38578-cov-3.429510
700547	ERZ1690241_FASTA_CLST_53	1	sanntis	65758	68999	Saccharide	root:Host-associated:Mammals:Digestive system:Large intestine:Fecal	ERZ1690241_FASTA	mgnify	ERZ1690241.79-NODE-79-length-68999-cov-3.242037
700549	ERZ1690241_FASTA_CLST_55	11	sanntis	2	5618	Polyketide	root:Host-associated:Mammals:Digestive system:Large intestine:Fecal	ERZ1690241_FASTA	mgnify	ERZ1690241.2038-NODE-2038-length-5619-cov-3.157081
700551	ERZ1690241_FASTA_CLST_57	1	sanntis	42518	45596	RiPP	root:Host-associated:Mammals:Digestive system:Large intestine:Fecal	ERZ1690241_FASTA	mgnify	ERZ1690241.162-NODE-162-length-45597-cov-5.718831
700552	ERZ1690241_FASTA_CLST_58	10	sanntis	2	16797	NRP|Polyketide	root:Host-associated:Mammals:Digestive system:Large intestine:Fecal	ERZ1690241_FASTA	mgnify	ERZ1690241.529-NODE-529-length-19437-cov-2.721907
