## Supplementary Table 2 for "Expansion of novel biosynthetic gene clusters from diverse environments using SanntiS": sanntis_predictions.tsv (part 80 of 753)

BGC_ID	BGC_NAME	PARTIAL	METHOD	START	END	CLASS_NAME	LINEAGE	ASSEMBLY_ACCESSION	SOURCE_DB	CONTIG_NAME
700553	ERZ1690241_FASTA_CLST_59	11	sanntis	3	4405	Polyketide	root:Host-associated:Mammals:Digestive system:Large intestine:Fecal	ERZ1690241_FASTA	mgnify	ERZ1690241.2717-NODE-2717-length-4407-cov-2.061811
700555	ERZ1690241_FASTA_CLST_61	10	sanntis	51	10638	RiPP	root:Host-associated:Mammals:Digestive system:Large intestine:Fecal	ERZ1690241_FASTA	mgnify	ERZ1690241.159-NODE-159-length-46460-cov-6.407542
700557	ERZ1690241_FASTA_CLST_63	1	sanntis	15559	27928	Saccharide	root:Host-associated:Mammals:Digestive system:Large intestine:Fecal	ERZ1690241_FASTA	mgnify	ERZ1690241.334-NODE-334-length-28210-cov-4.899023
700560	ERZ1690241_FASTA_CLST_66	10	sanntis	2	19638	Saccharide	root:Host-associated:Mammals:Digestive system:Large intestine:Fecal	ERZ1690241_FASTA	mgnify	ERZ1690241.300-NODE-300-length-30897-cov-3.140134
700561	ERZ1690241_FASTA_CLST_67	11	sanntis	3	9163	NRP	root:Host-associated:Mammals:Digestive system:Large intestine:Fecal	ERZ1690241_FASTA	mgnify	ERZ1690241.1180-NODE-1180-length-9260-cov-5.455187
700563	ERZ1690241_FASTA_CLST_69	0	sanntis	32253	71316	Saccharide	root:Host-associated:Mammals:Digestive system:Large intestine:Fecal	ERZ1690241_FASTA	mgnify	ERZ1690241.19-NODE-19-length-131145-cov-14.858578
700565	ERZ1690241_FASTA_CLST_71	0	sanntis	10971	33481	Saccharide	root:Host-associated:Mammals:Digestive system:Large intestine:Fecal	ERZ1690241_FASTA	mgnify	ERZ1690241.145-NODE-145-length-49123-cov-3.664323
700566	ERZ1690241_FASTA_CLST_72	11	sanntis	2	16205	Saccharide	root:Host-associated:Mammals:Digestive system:Large intestine:Fecal	ERZ1690241_FASTA	mgnify	ERZ1690241.652-NODE-652-length-16205-cov-2.522415
700567	ERZ1690241_FASTA_CLST_73	0	sanntis	13543	21282	Other	root:Host-associated:Mammals:Digestive system:Large intestine:Fecal	ERZ1690241_FASTA	mgnify	ERZ1690241.452-NODE-452-length-22049-cov-11.020415
700568	ERZ1690241_FASTA_CLST_74	10	sanntis	3	9759	RiPP	root:Host-associated:Mammals:Digestive system:Large intestine:Fecal	ERZ1690241_FASTA	mgnify	ERZ1690241.466-NODE-466-length-21462-cov-10.449573
700570	ERZ1690241_FASTA_CLST_76	10	sanntis	3	19761	Saccharide	root:Host-associated:Mammals:Digestive system:Large intestine:Fecal	ERZ1690241_FASTA	mgnify	ERZ1690241.489-NODE-489-length-20660-cov-3.792186
700571	ERZ1690241_FASTA_CLST_77	10	sanntis	96	7899	Saccharide	root:Host-associated:Mammals:Digestive system:Large intestine:Fecal	ERZ1690241_FASTA	mgnify	ERZ1690241.1213-NODE-1213-length-9060-cov-3.885175
700574	ERZ1690241_FASTA_CLST_80	10	sanntis	2	26106	Other	root:Host-associated:Mammals:Digestive system:Large intestine:Fecal	ERZ1690241_FASTA	mgnify	ERZ1690241.351-NODE-351-length-27384-cov-3.728933
700575	ERZ1690241_FASTA_CLST_81	10	sanntis	17	9057	NRP	root:Host-associated:Mammals:Digestive system:Large intestine:Fecal	ERZ1690241_FASTA	mgnify	ERZ1690241.848-NODE-848-length-12697-cov-2.951511
700578	ERZ1690241_FASTA_CLST_84	0	sanntis	33509	39480	RiPP	root:Host-associated:Mammals:Digestive system:Large intestine:Fecal	ERZ1690241_FASTA	mgnify	ERZ1690241.133-NODE-133-length-51828-cov-9.929519
700579	ERZ1690241_FASTA_CLST_85	10	sanntis	167	10840	RiPP	root:Host-associated:Mammals:Digestive system:Large intestine:Fecal	ERZ1690241_FASTA	mgnify	ERZ1690241.446-NODE-446-length-22218-cov-15.455940
700580	ERZ1690241_FASTA_CLST_86	0	sanntis	27279	37058	RiPP	root:Host-associated:Mammals:Digestive system:Large intestine:Fecal	ERZ1690241_FASTA	mgnify	ERZ1690241.216-NODE-216-length-37428-cov-17.974581
700582	ERZ1690241_FASTA_CLST_88	11	sanntis	2	4992	RiPP	root:Host-associated:Mammals:Digestive system:Large intestine:Fecal	ERZ1690241_FASTA	mgnify	ERZ1690241.2346-NODE-2346-length-4992-cov-3.437108
700583	ERZ1690241_FASTA_CLST_89	0	sanntis	25996	32609	RiPP	root:Host-associated:Mammals:Digestive system:Large intestine:Fecal	ERZ1690241_FASTA	mgnify	ERZ1690241.76-NODE-76-length-69897-cov-10.393102
700584	ERZ1690241_FASTA_CLST_90	10	sanntis	1	2330	Polyketide	root:Host-associated:Mammals:Digestive system:Large intestine:Fecal	ERZ1690241_FASTA	mgnify	ERZ1690241.3156-NODE-3156-length-3843-cov-1.771911
700585	ERZ1690241_FASTA_CLST_91	0	sanntis	9491	26602	Other	root:Host-associated:Mammals:Digestive system:Large intestine:Fecal	ERZ1690241_FASTA	mgnify	ERZ1690241.359-NODE-359-length-27040-cov-4.448027
700588	ERZ1690241_FASTA_CLST_94	1	sanntis	11944	18820	Polyketide	root:Host-associated:Mammals:Digestive system:Large intestine:Fecal	ERZ1690241_FASTA	mgnify	ERZ1690241.548-NODE-548-length-18821-cov-3.023127
700590	ERZ1690241_FASTA_CLST_96	11	sanntis	2	3400	RiPP	root:Host-associated:Mammals:Digestive system:Large intestine:Fecal	ERZ1690241_FASTA	mgnify	ERZ1690241.3674-NODE-3674-length-3400-cov-1.441854
700591	ERZ1690241_FASTA_CLST_97	11	sanntis	469	14406	Saccharide	root:Host-associated:Mammals:Digestive system:Large intestine:Fecal	ERZ1690241_FASTA	mgnify	ERZ1690241.739-NODE-739-length-14408-cov-3.679370
700592	ERZ1690242_FASTA_CLST_0	10	sanntis	76	14761	Other	root:Host-associated:Mammals:Digestive system:Large intestine:Fecal	ERZ1690242_FASTA	mgnify	ERZ1690242.752-NODE-752-length-15107-cov-6.094007
700594	ERZ1690242_FASTA_CLST_2	1	sanntis	13597	42933	Saccharide	root:Host-associated:Mammals:Digestive system:Large intestine:Fecal	ERZ1690242_FASTA	mgnify	ERZ1690242.143-NODE-143-length-43652-cov-4.918274
700595	ERZ1690242_FASTA_CLST_3	10	sanntis	82	10453	Saccharide	root:Host-associated:Mammals:Digestive system:Large intestine:Fecal	ERZ1690242_FASTA	mgnify	ERZ1690242.1177-NODE-1177-length-10683-cov-4.918423
700597	ERZ1690242_FASTA_CLST_5	10	sanntis	3	4347	Polyketide	root:Host-associated:Mammals:Digestive system:Large intestine:Fecal	ERZ1690242_FASTA	mgnify	ERZ1690242.2948-NODE-2948-length-4647-cov-4.316420
700598	ERZ1690242_FASTA_CLST_6	1	sanntis	5267	11345	Polyketide	root:Host-associated:Mammals:Digestive system:Large intestine:Fecal	ERZ1690242_FASTA	mgnify	ERZ1690242.1085-NODE-1085-length-11345-cov-4.317626
700600	ERZ1690242_FASTA_CLST_8	10	sanntis	3	5566	Other	root:Host-associated:Mammals:Digestive system:Large intestine:Fecal	ERZ1690242_FASTA	mgnify	ERZ1690242.2172-NODE-2172-length-6136-cov-4.730801
700601	ERZ1690242_FASTA_CLST_9	1	sanntis	62208	71973	Other	root:Host-associated:Mammals:Digestive system:Large intestine:Fecal	ERZ1690242_FASTA	mgnify	ERZ1690242.59-NODE-59-length-71975-cov-6.293131
700604	ERZ1690242_FASTA_CLST_12	10	sanntis	3	11066	Saccharide	root:Host-associated:Mammals:Digestive system:Large intestine:Fecal	ERZ1690242_FASTA	mgnify	ERZ1690242.1097-NODE-1097-length-11271-cov-7.747236
700605	ERZ1690242_FASTA_CLST_13	10	sanntis	1	8596	RiPP	root:Host-associated:Mammals:Digestive system:Large intestine:Fecal	ERZ1690242_FASTA	mgnify	ERZ1690242.1383-NODE-1383-length-9207-cov-4.185642
700607	ERZ1690242_FASTA_CLST_15	11	sanntis	2	14399	RiPP	root:Host-associated:Mammals:Digestive system:Large intestine:Fecal	ERZ1690242_FASTA	mgnify	ERZ1690242.796-NODE-796-length-14399-cov-4.814835
700608	ERZ1690242_FASTA_CLST_16	11	sanntis	3	6354	NRP	root:Host-associated:Mammals:Digestive system:Large intestine:Fecal	ERZ1690242_FASTA	mgnify	ERZ1690242.2087-NODE-2087-length-6355-cov-4.162381
700609	ERZ1690242_FASTA_CLST_17	1	sanntis	6452	20319	Saccharide	root:Host-associated:Mammals:Digestive system:Large intestine:Fecal	ERZ1690242_FASTA	mgnify	ERZ1690242.510-NODE-510-length-20522-cov-6.708751
700610	ERZ1690242_FASTA_CLST_18	11	sanntis	2	22507	Saccharide	root:Host-associated:Mammals:Digestive system:Large intestine:Fecal	ERZ1690242_FASTA	mgnify	ERZ1690242.448-NODE-448-length-22508-cov-7.979201
700611	ERZ1690242_FASTA_CLST_19	11	sanntis	3	7235	Saccharide	root:Host-associated:Mammals:Digestive system:Large intestine:Fecal	ERZ1690242_FASTA	mgnify	ERZ1690242.1822-NODE-1822-length-7235-cov-3.190529
700613	ERZ1690242_FASTA_CLST_21	1	sanntis	3674	17723	Other	root:Host-associated:Mammals:Digestive system:Large intestine:Fecal	ERZ1690242_FASTA	mgnify	ERZ1690242.617-NODE-617-length-17725-cov-5.122411
700614	ERZ1690242_FASTA_CLST_22	10	sanntis	1	8994	RiPP	root:Host-associated:Mammals:Digestive system:Large intestine:Fecal	ERZ1690242_FASTA	mgnify	ERZ1690242.401-NODE-401-length-23902-cov-6.291483
700615	ERZ1690242_FASTA_CLST_23	11	sanntis	1	15276	Saccharide	root:Host-associated:Mammals:Digestive system:Large intestine:Fecal	ERZ1690242_FASTA	mgnify	ERZ1690242.743-NODE-743-length-15289-cov-5.064199
700616	ERZ1690242_FASTA_CLST_24	10	sanntis	2	20159	Saccharide	root:Host-associated:Mammals:Digestive system:Large intestine:Fecal	ERZ1690242_FASTA	mgnify	ERZ1690242.374-NODE-374-length-24941-cov-4.674516
700617	ERZ1690242_FASTA_CLST_25	10	sanntis	3	5068	Polyketide	root:Host-associated:Mammals:Digestive system:Large intestine:Fecal	ERZ1690242_FASTA	mgnify	ERZ1690242.367-NODE-367-length-25130-cov-4.331525
700620	ERZ1690242_FASTA_CLST_28	10	sanntis	2	19745	Other	root:Host-associated:Mammals:Digestive system:Large intestine:Fecal	ERZ1690242_FASTA	mgnify	ERZ1690242.516-NODE-516-length-20324-cov-6.083428
700621	ERZ1690242_FASTA_CLST_29	11	sanntis	3	3493	NRP	root:Host-associated:Mammals:Digestive system:Large intestine:Fecal	ERZ1690242_FASTA	mgnify	ERZ1690242.4001-NODE-4001-length-3495-cov-2.902326
700623	ERZ1690242_FASTA_CLST_31	10	sanntis	2	956	NRP	root:Host-associated:Mammals:Digestive system:Large intestine:Fecal	ERZ1690242_FASTA	mgnify	ERZ1690242.1852-NODE-1852-length-7120-cov-2.925973
700624	ERZ1690242_FASTA_CLST_32	10	sanntis	1	4127	RiPP	root:Host-associated:Mammals:Digestive system:Large intestine:Fecal	ERZ1690242_FASTA	mgnify	ERZ1690242.2088-NODE-2088-length-6350-cov-5.327562
700625	ERZ1690242_FASTA_CLST_33	0	sanntis	3022	9624	Saccharide	root:Host-associated:Mammals:Digestive system:Large intestine:Fecal	ERZ1690242_FASTA	mgnify	ERZ1690242.958-NODE-958-length-12244-cov-4.751989
700626	ERZ1690242_FASTA_CLST_34	11	sanntis	143	3941	NRP	root:Host-associated:Mammals:Digestive system:Large intestine:Fecal	ERZ1690242_FASTA	mgnify	ERZ1690242.3515-NODE-3515-length-3943-cov-3.639403
700628	ERZ1690242_FASTA_CLST_36	1	sanntis	9290	20844	Saccharide	root:Host-associated:Mammals:Digestive system:Large intestine:Fecal	ERZ1690242_FASTA	mgnify	ERZ1690242.497-NODE-497-length-20916-cov-13.707109
700632	ERZ1690242_FASTA_CLST_40	10	sanntis	3	21014	Other	root:Host-associated:Mammals:Digestive system:Large intestine:Fecal	ERZ1690242_FASTA	mgnify	ERZ1690242.239-NODE-239-length-31862-cov-4.516427
700634	ERZ1690242_FASTA_CLST_42	10	sanntis	2	5175	Other	root:Host-associated:Mammals:Digestive system:Large intestine:Fecal	ERZ1690242_FASTA	mgnify	ERZ1690242.2143-NODE-2143-length-6219-cov-2.510058
700635	ERZ1690242_FASTA_CLST_43	10	sanntis	3	27257	Other	root:Host-associated:Mammals:Digestive system:Large intestine:Fecal	ERZ1690242_FASTA	mgnify	ERZ1690242.291-NODE-291-length-28251-cov-7.859767
700636	ERZ1690242_FASTA_CLST_44	10	sanntis	2	2317	RiPP	root:Host-associated:Mammals:Digestive system:Large intestine:Fecal	ERZ1690242_FASTA	mgnify	ERZ1690242.1758-NODE-1758-length-7474-cov-4.920879
700637	ERZ1690242_FASTA_CLST_45	11	sanntis	3	5785	Saccharide	root:Host-associated:Mammals:Digestive system:Large intestine:Fecal	ERZ1690242_FASTA	mgnify	ERZ1690242.2321-NODE-2321-length-5786-cov-11.766358
700638	ERZ1690242_FASTA_CLST_46	10	sanntis	80	29258	Saccharide	root:Host-associated:Mammals:Digestive system:Large intestine:Fecal	ERZ1690242_FASTA	mgnify	ERZ1690242.28-NODE-28-length-99402-cov-10.001429
700639	ERZ1690242_FASTA_CLST_47	11	sanntis	3	11881	Other	root:Host-associated:Mammals:Digestive system:Large intestine:Fecal	ERZ1690242_FASTA	mgnify	ERZ1690242.997-NODE-997-length-11898-cov-4.806806
700640	ERZ1690242_FASTA_CLST_48	0	sanntis	3711	29729	Other	root:Host-associated:Mammals:Digestive system:Large intestine:Fecal	ERZ1690242_FASTA	mgnify	ERZ1690242.4-NODE-4-length-224471-cov-12.013863
700641	ERZ1690242_FASTA_CLST_49	0	sanntis	74636	81588	Polyketide	root:Host-associated:Mammals:Digestive system:Large intestine:Fecal	ERZ1690242_FASTA	mgnify	ERZ1690242.4-NODE-4-length-224471-cov-12.013863
700642	ERZ1690242_FASTA_CLST_50	0	sanntis	110820	123704	NRP	root:Host-associated:Mammals:Digestive system:Large intestine:Fecal	ERZ1690242_FASTA	mgnify	ERZ1690242.4-NODE-4-length-224471-cov-12.013863
700644	ERZ1690242_FASTA_CLST_52	10	sanntis	186	13757	RiPP	root:Host-associated:Mammals:Digestive system:Large intestine:Fecal	ERZ1690242_FASTA	mgnify	ERZ1690242.434-NODE-434-length-22894-cov-7.487499
700645	ERZ1690242_FASTA_CLST_53	10	sanntis	3	11676	Saccharide	root:Host-associated:Mammals:Digestive system:Large intestine:Fecal	ERZ1690242_FASTA	mgnify	ERZ1690242.555-NODE-555-length-19386-cov-12.574880
700646	ERZ1690242_FASTA_CLST_54	10	sanntis	1	6380	Polyketide	root:Host-associated:Mammals:Digestive system:Large intestine:Fecal	ERZ1690242_FASTA	mgnify	ERZ1690242.1854-NODE-1854-length-7108-cov-4.124061
700648	ERZ1690242_FASTA_CLST_56	11	sanntis	2	5490	NRP	root:Host-associated:Mammals:Digestive system:Large intestine:Fecal	ERZ1690242_FASTA	mgnify	ERZ1690242.2316-NODE-2316-length-5795-cov-4.725610
700650	ERZ1690242_FASTA_CLST_58	10	sanntis	2	7089	RiPP	root:Host-associated:Mammals:Digestive system:Large intestine:Fecal	ERZ1690242_FASTA	mgnify	ERZ1690242.979-NODE-979-length-12061-cov-9.668916
700651	ERZ1690242_FASTA_CLST_59	10	sanntis	153	6052	RiPP	root:Host-associated:Mammals:Digestive system:Large intestine:Fecal	ERZ1690242_FASTA	mgnify	ERZ1690242.1940-NODE-1940-length-6826-cov-9.467139
700652	ERZ1690242_FASTA_CLST_60	0	sanntis	12556	41938	Other	root:Host-associated:Mammals:Digestive system:Large intestine:Fecal	ERZ1690242_FASTA	mgnify	ERZ1690242.44-NODE-44-length-84259-cov-6.784357
700655	ERZ1690242_FASTA_CLST_63	11	sanntis	314	6156	NRP	root:Host-associated:Mammals:Digestive system:Large intestine:Fecal	ERZ1690242_FASTA	mgnify	ERZ1690242.2159-NODE-2159-length-6156-cov-3.241436
700657	ERZ1690242_FASTA_CLST_65	1	sanntis	14733	18114	Saccharide	root:Host-associated:Mammals:Digestive system:Large intestine:Fecal	ERZ1690242_FASTA	mgnify	ERZ1690242.596-NODE-596-length-18130-cov-4.396017
700658	ERZ1690242_FASTA_CLST_66	10	sanntis	3	5483	Polyketide	root:Host-associated:Mammals:Digestive system:Large intestine:Fecal	ERZ1690242_FASTA	mgnify	ERZ1690242.169-NODE-169-length-40604-cov-6.669486
700660	ERZ1690242_FASTA_CLST_68	11	sanntis	1	17514	Other	root:Host-associated:Mammals:Digestive system:Large intestine:Fecal	ERZ1690242_FASTA	mgnify	ERZ1690242.628-NODE-628-length-17515-cov-4.808419
700661	ERZ1690242_FASTA_CLST_69	0	sanntis	16420	24681	Polyketide	root:Host-associated:Mammals:Digestive system:Large intestine:Fecal	ERZ1690242_FASTA	mgnify	ERZ1690242.348-NODE-348-length-25815-cov-6.390528
700662	ERZ1690242_FASTA_CLST_70	10	sanntis	1	7958	Polyketide	root:Host-associated:Mammals:Digestive system:Large intestine:Fecal	ERZ1690242_FASTA	mgnify	ERZ1690242.538-NODE-538-length-19824-cov-5.139764
700663	ERZ1690242_FASTA_CLST_71	11	sanntis	2	6699	Saccharide	root:Host-associated:Mammals:Digestive system:Large intestine:Fecal	ERZ1690242_FASTA	mgnify	ERZ1690242.1975-NODE-1975-length-6701-cov-5.934096
700664	ERZ1690242_FASTA_CLST_72	10	sanntis	98	4305	RiPP	root:Host-associated:Mammals:Digestive system:Large intestine:Fecal	ERZ1690242_FASTA	mgnify	ERZ1690242.751-NODE-751-length-15121-cov-4.500796
700665	ERZ1690242_FASTA_CLST_73	11	sanntis	33	24568	Saccharide	root:Host-associated:Mammals:Digestive system:Large intestine:Fecal	ERZ1690242_FASTA	mgnify	ERZ1690242.379-NODE-379-length-24794-cov-7.463074
700667	ERZ1690242_FASTA_CLST_75	0	sanntis	25092	31531	RiPP	root:Host-associated:Mammals:Digestive system:Large intestine:Fecal	ERZ1690242_FASTA	mgnify	ERZ1690242.124-NODE-124-length-47131-cov-6.664118
700668	ERZ1690242_FASTA_CLST_76	0	sanntis	7129	14244	Saccharide	root:Host-associated:Mammals:Digestive system:Large intestine:Fecal	ERZ1690242_FASTA	mgnify	ERZ1690242.472-NODE-472-length-21815-cov-3.617279
700669	ERZ1690242_FASTA_CLST_77	10	sanntis	2	10876	Other	root:Host-associated:Mammals:Digestive system:Large intestine:Fecal	ERZ1690242_FASTA	mgnify	ERZ1690242.1104-NODE-1104-length-11219-cov-4.496507
700671	ERZ1690242_FASTA_CLST_79	10	sanntis	156	19070	Saccharide	root:Host-associated:Mammals:Digestive system:Large intestine:Fecal	ERZ1690242_FASTA	mgnify	ERZ1690242.428-NODE-428-length-23015-cov-5.041638
700672	ERZ1690242_FASTA_CLST_80	10	sanntis	159	13955	Saccharide	root:Host-associated:Mammals:Digestive system:Large intestine:Fecal	ERZ1690242_FASTA	mgnify	ERZ1690242.753-NODE-753-length-15105-cov-7.767973
700675	ERZ1690242_FASTA_CLST_83	0	sanntis	33730	51318	Saccharide	root:Host-associated:Mammals:Digestive system:Large intestine:Fecal	ERZ1690242_FASTA	mgnify	ERZ1690242.38-NODE-38-length-86560-cov-8.482331
700676	ERZ1690242_FASTA_CLST_84	10	sanntis	31	21391	Saccharide	root:Host-associated:Mammals:Digestive system:Large intestine:Fecal	ERZ1690242_FASTA	mgnify	ERZ1690242.194-NODE-194-length-36348-cov-12.943515
700677	ERZ1690242_FASTA_CLST_85	10	sanntis	87	18817	Saccharide	root:Host-associated:Mammals:Digestive system:Large intestine:Fecal	ERZ1690242_FASTA	mgnify	ERZ1690242.566-NODE-566-length-19050-cov-14.001106
700678	ERZ1690242_FASTA_CLST_86	11	sanntis	2	9347	Saccharide	root:Host-associated:Mammals:Digestive system:Large intestine:Fecal	ERZ1690242_FASTA	mgnify	ERZ1690242.1360-NODE-1360-length-9347-cov-4.359234
700680	ERZ1690242_FASTA_CLST_88	0	sanntis	43633	45392	NRP	root:Host-associated:Mammals:Digestive system:Large intestine:Fecal	ERZ1690242_FASTA	mgnify	ERZ1690242.46-NODE-46-length-81448-cov-12.930264
700682	ERZ1690242_FASTA_CLST_90	1	sanntis	3292	11000	Other	root:Host-associated:Mammals:Digestive system:Large intestine:Fecal	ERZ1690242_FASTA	mgnify	ERZ1690242.1133-NODE-1133-length-11001-cov-13.543669
700684	ERZ1690242_FASTA_CLST_92	10	sanntis	10	23778	Saccharide	root:Host-associated:Mammals:Digestive system:Large intestine:Fecal	ERZ1690242_FASTA	mgnify	ERZ1690242.60-NODE-60-length-71386-cov-7.124476
700685	ERZ1690242_FASTA_CLST_93	1	sanntis	59180	71385	Saccharide	root:Host-associated:Mammals:Digestive system:Large intestine:Fecal	ERZ1690242_FASTA	mgnify	ERZ1690242.60-NODE-60-length-71386-cov-7.124476
700686	ERZ1690242_FASTA_CLST_94	0	sanntis	86029	109631	Saccharide	root:Host-associated:Mammals:Digestive system:Large intestine:Fecal	ERZ1690242_FASTA	mgnify	ERZ1690242.7-NODE-7-length-164053-cov-11.852157
700688	ERZ1690242_FASTA_CLST_96	0	sanntis	3967	21927	Saccharide	root:Host-associated:Mammals:Digestive system:Large intestine:Fecal	ERZ1690242_FASTA	mgnify	ERZ1690242.456-NODE-456-length-22220-cov-7.904579
700690	ERZ1690242_FASTA_CLST_98	0	sanntis	30282	50456	Other	root:Host-associated:Mammals:Digestive system:Large intestine:Fecal	ERZ1690242_FASTA	mgnify	ERZ1690242.105-NODE-105-length-51491-cov-6.330624
700691	ERZ1690242_FASTA_CLST_99	1	sanntis	28336	38414	Saccharide	root:Host-associated:Mammals:Digestive system:Large intestine:Fecal	ERZ1690242_FASTA	mgnify	ERZ1690242.181-NODE-181-length-38415-cov-6.786757
700692	ERZ1690242_FASTA_CLST_100	10	sanntis	186	6090	NRP	root:Host-associated:Mammals:Digestive system:Large intestine:Fecal	ERZ1690242_FASTA	mgnify	ERZ1690242.1605-NODE-1605-length-8052-cov-5.373640
700693	ERZ1690242_FASTA_CLST_101	0	sanntis	21659	32703	RiPP	root:Host-associated:Mammals:Digestive system:Large intestine:Fecal	ERZ1690242_FASTA	mgnify	ERZ1690242.187-NODE-187-length-37260-cov-13.641930
700694	ERZ1690242_FASTA_CLST_102	10	sanntis	2	8317	Saccharide	root:Host-associated:Mammals:Digestive system:Large intestine:Fecal	ERZ1690242_FASTA	mgnify	ERZ1690242.270-NODE-270-length-29723-cov-26.955440
700695	ERZ1690242_FASTA_CLST_103	11	sanntis	3	4911	Saccharide	root:Host-associated:Mammals:Digestive system:Large intestine:Fecal	ERZ1690242_FASTA	mgnify	ERZ1690242.2748-NODE-2748-length-4955-cov-5.002857
700697	ERZ1690242_FASTA_CLST_105	10	sanntis	1	4826	Polyketide	root:Host-associated:Mammals:Digestive system:Large intestine:Fecal	ERZ1690242_FASTA	mgnify	ERZ1690242.1719-NODE-1719-length-7621-cov-4.909331
700698	ERZ1690242_FASTA_CLST_106	0	sanntis	43791	66931	Saccharide	root:Host-associated:Mammals:Digestive system:Large intestine:Fecal	ERZ1690242_FASTA	mgnify	ERZ1690242.10-NODE-10-length-140806-cov-13.991503
700699	ERZ1690242_FASTA_CLST_107	0	sanntis	7383	11043	Polyketide	root:Host-associated:Mammals:Digestive system:Large intestine:Fecal	ERZ1690242_FASTA	mgnify	ERZ1690242.835-NODE-835-length-13680-cov-4.737321
700700	ERZ1690242_FASTA_CLST_108	0	sanntis	16560	27022	Saccharide	root:Host-associated:Mammals:Digestive system:Large intestine:Fecal	ERZ1690242_FASTA	mgnify	ERZ1690242.52-NODE-52-length-74599-cov-11.091812
700701	ERZ1690242_FASTA_CLST_109	1	sanntis	141964	151619	NRP	root:Host-associated:Mammals:Digestive system:Large intestine:Fecal	ERZ1690242_FASTA	mgnify	ERZ1690242.9-NODE-9-length-151620-cov-11.031821
700702	ERZ1690243_FASTA_CLST_0	0	sanntis	8080	14058	Saccharide	root:Host-associated:Mammals:Digestive system:Large intestine:Fecal	ERZ1690243_FASTA	mgnify	ERZ1690243.249-NODE-249-length-16448-cov-7.028793
700703	ERZ1690243_FASTA_CLST_1	11	sanntis	3	5709	RiPP	root:Host-associated:Mammals:Digestive system:Large intestine:Fecal	ERZ1690243_FASTA	mgnify	ERZ1690243.1238-NODE-1238-length-5709-cov-5.550937
700704	ERZ1690243_FASTA_CLST_2	11	sanntis	1	4602	RiPP	root:Host-associated:Mammals:Digestive system:Large intestine:Fecal	ERZ1690243_FASTA	mgnify	ERZ1690243.1683-NODE-1683-length-4603-cov-2.312665
700705	ERZ1690243_FASTA_CLST_3	11	sanntis	3	7279	RiPP	root:Host-associated:Mammals:Digestive system:Large intestine:Fecal	ERZ1690243_FASTA	mgnify	ERZ1690243.899-NODE-899-length-7281-cov-2.898976
700706	ERZ1690243_FASTA_CLST_4	11	sanntis	3	6025	NRP	root:Host-associated:Mammals:Digestive system:Large intestine:Fecal	ERZ1690243_FASTA	mgnify	ERZ1690243.1149-NODE-1149-length-6027-cov-2.370060
700707	ERZ1690243_FASTA_CLST_5	10	sanntis	2	6773	Saccharide	root:Host-associated:Mammals:Digestive system:Large intestine:Fecal	ERZ1690243_FASTA	mgnify	ERZ1690243.176-NODE-176-length-19638-cov-14.043711
700708	ERZ1690243_FASTA_CLST_6	11	sanntis	81	4301	RiPP	root:Host-associated:Mammals:Digestive system:Large intestine:Fecal	ERZ1690243_FASTA	mgnify	ERZ1690243.1835-NODE-1835-length-4304-cov-21.997411
700710	ERZ1690243_FASTA_CLST_8	11	sanntis	2	3225	NRP	root:Host-associated:Mammals:Digestive system:Large intestine:Fecal	ERZ1690243_FASTA	mgnify	ERZ1690243.2745-NODE-2745-length-3236-cov-2.896573
700711	ERZ1690243_FASTA_CLST_9	10	sanntis	3	4066	RiPP	root:Host-associated:Mammals:Digestive system:Large intestine:Fecal	ERZ1690243_FASTA	mgnify	ERZ1690243.1689-NODE-1689-length-4589-cov-3.214821
700712	ERZ1690243_FASTA_CLST_10	11	sanntis	371	10704	NRP	root:Host-associated:Mammals:Digestive system:Large intestine:Fecal	ERZ1690243_FASTA	mgnify	ERZ1690243.525-NODE-525-length-10706-cov-2.580133
700717	ERZ1690243_FASTA_CLST_15	11	sanntis	1	5789	Saccharide	root:Host-associated:Mammals:Digestive system:Large intestine:Fecal	ERZ1690243_FASTA	mgnify	ERZ1690243.1182-NODE-1182-length-5922-cov-4.898415
700718	ERZ1690243_FASTA_CLST_16	10	sanntis	3	8316	NRP	root:Host-associated:Mammals:Digestive system:Large intestine:Fecal	ERZ1690243_FASTA	mgnify	ERZ1690243.343-NODE-343-length-13657-cov-5.274518
700719	ERZ1690243_FASTA_CLST_17	0	sanntis	14851	19212	RiPP	root:Host-associated:Mammals:Digestive system:Large intestine:Fecal	ERZ1690243_FASTA	mgnify	ERZ1690243.174-NODE-174-length-19712-cov-5.217734
700720	ERZ1690243_FASTA_CLST_18	10	sanntis	28	3198	RiPP	root:Host-associated:Mammals:Digestive system:Large intestine:Fecal	ERZ1690243_FASTA	mgnify	ERZ1690243.1300-NODE-1300-length-5540-cov-8.465087
700722	ERZ1690243_FASTA_CLST_20	11	sanntis	3	3343	RiPP	root:Host-associated:Mammals:Digestive system:Large intestine:Fecal	ERZ1690243_FASTA	mgnify	ERZ1690243.2262-NODE-2262-length-3716-cov-6.808795
700725	ERZ1690243_FASTA_CLST_23	11	sanntis	3	4079	RiPP	root:Host-associated:Mammals:Digestive system:Large intestine:Fecal	ERZ1690243_FASTA	mgnify	ERZ1690243.1899-NODE-1899-length-4190-cov-8.972914
700726	ERZ1690243_FASTA_CLST_24	10	sanntis	1	2408	Saccharide	root:Host-associated:Mammals:Digestive system:Large intestine:Fecal	ERZ1690243_FASTA	mgnify	ERZ1690243.1999-NODE-1999-length-4045-cov-2.536842
700727	ERZ1690243_FASTA_CLST_25	11	sanntis	1	4158	RiPP	root:Host-associated:Mammals:Digestive system:Large intestine:Fecal	ERZ1690243_FASTA	mgnify	ERZ1690243.1929-NODE-1929-length-4160-cov-6.451401
700728	ERZ1690243_FASTA_CLST_26	11	sanntis	210	4958	Polyketide	root:Host-associated:Mammals:Digestive system:Large intestine:Fecal	ERZ1690243_FASTA	mgnify	ERZ1690243.1520-NODE-1520-length-4960-cov-13.677880
700730	ERZ1690243_FASTA_CLST_28	10	sanntis	3	9090	RiPP	root:Host-associated:Mammals:Digestive system:Large intestine:Fecal	ERZ1690243_FASTA	mgnify	ERZ1690243.586-NODE-586-length-9701-cov-8.244246
700731	ERZ1690243_FASTA_CLST_29	0	sanntis	1558	5269	RiPP	root:Host-associated:Mammals:Digestive system:Large intestine:Fecal	ERZ1690243_FASTA	mgnify	ERZ1690243.1060-NODE-1060-length-6374-cov-4.999209
700734	ERZ1690243_FASTA_CLST_32	11	sanntis	164	11646	Saccharide	root:Host-associated:Mammals:Digestive system:Large intestine:Fecal	ERZ1690243_FASTA	mgnify	ERZ1690243.460-NODE-460-length-11724-cov-5.186905
700737	ERZ1690243_FASTA_CLST_35	11	sanntis	165	6524	RiPP	root:Host-associated:Mammals:Digestive system:Large intestine:Fecal	ERZ1690243_FASTA	mgnify	ERZ1690243.1032-NODE-1032-length-6525-cov-2.921638
700739	ERZ1690243_FASTA_CLST_37	0	sanntis	6614	9647	NRP	root:Host-associated:Mammals:Digestive system:Large intestine:Fecal	ERZ1690243_FASTA	mgnify	ERZ1690243.283-NODE-283-length-15198-cov-5.592749
700740	ERZ1690243_FASTA_CLST_38	11	sanntis	26	4943	RiPP	root:Host-associated:Mammals:Digestive system:Large intestine:Fecal	ERZ1690243_FASTA	mgnify	ERZ1690243.1513-NODE-1513-length-4971-cov-2.382832
700741	ERZ1690243_FASTA_CLST_39	10	sanntis	3	3366	Polyketide	root:Host-associated:Mammals:Digestive system:Large intestine:Fecal	ERZ1690243_FASTA	mgnify	ERZ1690243.917-NODE-917-length-7136-cov-2.424093
700742	ERZ1690243_FASTA_CLST_40	11	sanntis	7	5314	RiPP	root:Host-associated:Mammals:Digestive system:Large intestine:Fecal	ERZ1690243_FASTA	mgnify	ERZ1690243.1327-NODE-1327-length-5429-cov-3.158913
700744	ERZ1690243_FASTA_CLST_42	10	sanntis	212	7351	NRP	root:Host-associated:Mammals:Digestive system:Large intestine:Fecal	ERZ1690243_FASTA	mgnify	ERZ1690243.211-NODE-211-length-18211-cov-2.867592
700745	ERZ1690243_FASTA_CLST_43	0	sanntis	33956	41205	Saccharide	root:Host-associated:Mammals:Digestive system:Large intestine:Fecal	ERZ1690243_FASTA	mgnify	ERZ1690243.5-NODE-5-length-60142-cov-11.188743
700747	ERZ1690244_FASTA_CLST_0	11	sanntis	357	5040	RiPP	root:Host-associated:Mammals:Digestive system:Large intestine:Fecal	ERZ1690244_FASTA	mgnify	ERZ1690244.62-NODE-62-length-5194-cov-2.324382
700749	ERZ1690244_FASTA_CLST_2	10	sanntis	407	4627	RiPP	root:Host-associated:Mammals:Digestive system:Large intestine:Fecal	ERZ1690244_FASTA	mgnify	ERZ1690244.59-NODE-59-length-5219-cov-5.709334
700750	ERZ1690245_FASTA_CLST_0	0	sanntis	39692	58628	Other	root:Host-associated:Mammals:Digestive system:Large intestine:Fecal	ERZ1690245_FASTA	mgnify	ERZ1690245.79-NODE-79-length-60563-cov-3.050968
700751	ERZ1690245_FASTA_CLST_1	11	sanntis	2	4978	RiPP	root:Host-associated:Mammals:Digestive system:Large intestine:Fecal	ERZ1690245_FASTA	mgnify	ERZ1690245.2095-NODE-2096-length-5115-cov-2.541107
700754	ERZ1690245_FASTA_CLST_4	11	sanntis	2	4733	RiPP	root:Host-associated:Mammals:Digestive system:Large intestine:Fecal	ERZ1690245_FASTA	mgnify	ERZ1690245.2286-NODE-2287-length-4742-cov-9.356305
700755	ERZ1690245_FASTA_CLST_5	10	sanntis	92	29960	Saccharide	root:Host-associated:Mammals:Digestive system:Large intestine:Fecal	ERZ1690245_FASTA	mgnify	ERZ1690245.213-NODE-213-length-30792-cov-4.682435
700756	ERZ1690245_FASTA_CLST_6	11	sanntis	1	4329	NRP	root:Host-associated:Mammals:Digestive system:Large intestine:Fecal	ERZ1690245_FASTA	mgnify	ERZ1690245.2560-NODE-2561-length-4330-cov-2.265263
700758	ERZ1690245_FASTA_CLST_8	10	sanntis	193	3738	RiPP	root:Host-associated:Mammals:Digestive system:Large intestine:Fecal	ERZ1690245_FASTA	mgnify	ERZ1690245.1247-NODE-1248-length-7956-cov-3.708898
700759	ERZ1690245_FASTA_CLST_9	11	sanntis	92	6135	Saccharide	root:Host-associated:Mammals:Digestive system:Large intestine:Fecal	ERZ1690245_FASTA	mgnify	ERZ1690245.1703-NODE-1704-length-6136-cov-1.832758
700760	ERZ1690245_FASTA_CLST_10	11	sanntis	1	5587	Other	root:Host-associated:Mammals:Digestive system:Large intestine:Fecal	ERZ1690245_FASTA	mgnify	ERZ1690245.1897-NODE-1898-length-5588-cov-2.182360
700762	ERZ1690245_FASTA_CLST_12	10	sanntis	1	9941	NRP	root:Host-associated:Mammals:Digestive system:Large intestine:Fecal	ERZ1690245_FASTA	mgnify	ERZ1690245.618-NODE-619-length-14282-cov-3.630070
700765	ERZ1690245_FASTA_CLST_15	11	sanntis	259	5170	Saccharide	root:Host-associated:Mammals:Digestive system:Large intestine:Fecal	ERZ1690245_FASTA	mgnify	ERZ1690245.1974-NODE-1975-length-5391-cov-1.898801
700766	ERZ1690245_FASTA_CLST_16	11	sanntis	2	6184	NRP	root:Host-associated:Mammals:Digestive system:Large intestine:Fecal	ERZ1690245_FASTA	mgnify	ERZ1690245.1686-NODE-1687-length-6186-cov-2.245637
700767	ERZ1690245_FASTA_CLST_17	10	sanntis	378	3251	RiPP	root:Host-associated:Mammals:Digestive system:Large intestine:Fecal	ERZ1690245_FASTA	mgnify	ERZ1690245.2318-NODE-2319-length-4699-cov-2.857666
700769	ERZ1690245_FASTA_CLST_19	10	sanntis	3	3211	RiPP	root:Host-associated:Mammals:Digestive system:Large intestine:Fecal	ERZ1690245_FASTA	mgnify	ERZ1690245.3488-NODE-3489-length-3437-cov-2.842105
700771	ERZ1690245_FASTA_CLST_21	11	sanntis	1	10961	RiPP	root:Host-associated:Mammals:Digestive system:Large intestine:Fecal	ERZ1690245_FASTA	mgnify	ERZ1690245.845-NODE-846-length-10962-cov-2.911616
700773	ERZ1690245_FASTA_CLST_23	0	sanntis	6468	9933	RiPP	root:Host-associated:Mammals:Digestive system:Large intestine:Fecal	ERZ1690245_FASTA	mgnify	ERZ1690245.372-NODE-372-length-21239-cov-4.524311
700774	ERZ1690245_FASTA_CLST_24	11	sanntis	311	13551	Polyketide	root:Host-associated:Mammals:Digestive system:Large intestine:Fecal	ERZ1690245_FASTA	mgnify	ERZ1690245.662-NODE-663-length-13553-cov-4.666173
700775	ERZ1690245_FASTA_CLST_25	0	sanntis	32628	41103	Saccharide	root:Host-associated:Mammals:Digestive system:Large intestine:Fecal	ERZ1690245_FASTA	mgnify	ERZ1690245.113-NODE-113-length-49751-cov-5.309421
700776	ERZ1690245_FASTA_CLST_26	10	sanntis	2	6745	RiPP	root:Host-associated:Mammals:Digestive system:Large intestine:Fecal	ERZ1690245_FASTA	mgnify	ERZ1690245.93-NODE-93-length-54499-cov-3.667346
700777	ERZ1690245_FASTA_CLST_27	11	sanntis	1	4846	Saccharide	root:Host-associated:Mammals:Digestive system:Large intestine:Fecal	ERZ1690245_FASTA	mgnify	ERZ1690245.2194-NODE-2195-length-4904-cov-1.746339
700778	ERZ1690245_FASTA_CLST_28	0	sanntis	63163	71553	RiPP	root:Host-associated:Mammals:Digestive system:Large intestine:Fecal	ERZ1690245_FASTA	mgnify	ERZ1690245.47-NODE-47-length-75000-cov-3.654266
700779	ERZ1690245_FASTA_CLST_29	10	sanntis	3	9393	Saccharide	root:Host-associated:Mammals:Digestive system:Large intestine:Fecal	ERZ1690245_FASTA	mgnify	ERZ1690245.995-NODE-996-length-9625-cov-2.713793
700781	ERZ1690245_FASTA_CLST_31	10	sanntis	329	29333	Saccharide	root:Host-associated:Mammals:Digestive system:Large intestine:Fecal	ERZ1690245_FASTA	mgnify	ERZ1690245.188-NODE-188-length-33678-cov-6.601017
700782	ERZ1690245_FASTA_CLST_32	11	sanntis	2	2987	RiPP	root:Host-associated:Mammals:Digestive system:Large intestine:Fecal	ERZ1690245_FASTA	mgnify	ERZ1690245.3859-NODE-3860-length-3212-cov-1.935065
700783	ERZ1690245_FASTA_CLST_33	10	sanntis	1	13426	Other	root:Host-associated:Mammals:Digestive system:Large intestine:Fecal	ERZ1690245_FASTA	mgnify	ERZ1690245.291-NODE-291-length-24787-cov-2.398189
700785	ERZ1690245_FASTA_CLST_35	10	sanntis	1	5896	RiPP	root:Host-associated:Mammals:Digestive system:Large intestine:Fecal	ERZ1690245_FASTA	mgnify	ERZ1690245.231-NODE-231-length-29594-cov-2.989235
700786	ERZ1690245_FASTA_CLST_36	0	sanntis	20583	27509	NRP	root:Host-associated:Mammals:Digestive system:Large intestine:Fecal	ERZ1690245_FASTA	mgnify	ERZ1690245.233-NODE-233-length-29320-cov-4.172527
700787	ERZ1690245_FASTA_CLST_37	1	sanntis	2661	18483	NRP	root:Host-associated:Mammals:Digestive system:Large intestine:Fecal	ERZ1690245_FASTA	mgnify	ERZ1690245.450-NODE-450-length-18483-cov-6.215379
700789	ERZ1690245_FASTA_CLST_39	10	sanntis	3	13995	RiPP	root:Host-associated:Mammals:Digestive system:Large intestine:Fecal	ERZ1690245_FASTA	mgnify	ERZ1690245.428-NODE-428-length-19079-cov-3.262931
700792	ERZ1690245_FASTA_CLST_42	10	sanntis	2	6761	NRP	root:Host-associated:Mammals:Digestive system:Large intestine:Fecal	ERZ1690245_FASTA	mgnify	ERZ1690245.1418-NODE-1419-length-7084-cov-4.062740
700794	ERZ1690245_FASTA_CLST_44	0	sanntis	23299	35364	NRP	root:Host-associated:Mammals:Digestive system:Large intestine:Fecal	ERZ1690245_FASTA	mgnify	ERZ1690245.18-NODE-18-length-110627-cov-4.647126
700795	ERZ1690245_FASTA_CLST_45	11	sanntis	1	5395	Polyketide	root:Host-associated:Mammals:Digestive system:Large intestine:Fecal	ERZ1690245_FASTA	mgnify	ERZ1690245.1971-NODE-1972-length-5397-cov-2.093598
700798	ERZ1690245_FASTA_CLST_48	10	sanntis	1	8370	NRP	root:Host-associated:Mammals:Digestive system:Large intestine:Fecal	ERZ1690245_FASTA	mgnify	ERZ1690245.985-NODE-986-length-9741-cov-2.753975
700801	ERZ1690245_FASTA_CLST_51	11	sanntis	99	5455	RiPP	root:Host-associated:Mammals:Digestive system:Large intestine:Fecal	ERZ1690245_FASTA	mgnify	ERZ1690245.1930-NODE-1931-length-5497-cov-2.701948
700802	ERZ1690245_FASTA_CLST_52	11	sanntis	160	4365	RiPP	root:Host-associated:Mammals:Digestive system:Large intestine:Fecal	ERZ1690245_FASTA	mgnify	ERZ1690245.2533-NODE-2534-length-4367-cov-27.890538
700803	ERZ1690245_FASTA_CLST_53	10	sanntis	2	1062	Terpene	root:Host-associated:Mammals:Digestive system:Large intestine:Fecal	ERZ1690245_FASTA	mgnify	ERZ1690245.3073-NODE-3074-length-3782-cov-1.958948
700805	ERZ1690245_FASTA_CLST_55	11	sanntis	1	3681	Saccharide	root:Host-associated:Mammals:Digestive system:Large intestine:Fecal	ERZ1690245_FASTA	mgnify	ERZ1690245.3193-NODE-3194-length-3683-cov-1.659041
700810	ERZ1690245_FASTA_CLST_60	10	sanntis	1	5899	NRP	root:Host-associated:Mammals:Digestive system:Large intestine:Fecal	ERZ1690245_FASTA	mgnify	ERZ1690245.812-NODE-813-length-11315-cov-3.688632
700812	ERZ1690245_FASTA_CLST_62	0	sanntis	12232	24253	Saccharide	root:Host-associated:Mammals:Digestive system:Large intestine:Fecal	ERZ1690245_FASTA	mgnify	ERZ1690245.282-NODE-282-length-25299-cov-7.083584
700814	ERZ1690245_FASTA_CLST_64	1	sanntis	13270	37965	Saccharide	root:Host-associated:Mammals:Digestive system:Large intestine:Fecal	ERZ1690245_FASTA	mgnify	ERZ1690245.157-NODE-157-length-38008-cov-8.483519
700817	ERZ1690245_FASTA_CLST_67	11	sanntis	2	6296	Polyketide	root:Host-associated:Mammals:Digestive system:Large intestine:Fecal	ERZ1690245_FASTA	mgnify	ERZ1690245.1652-NODE-1653-length-6296-cov-2.470758
700819	ERZ1690245_FASTA_CLST_69	10	sanntis	2	6089	NRP	root:Host-associated:Mammals:Digestive system:Large intestine:Fecal	ERZ1690245_FASTA	mgnify	ERZ1690245.653-NODE-654-length-13660-cov-2.525616
700820	ERZ1690245_FASTA_CLST_70	11	sanntis	2	7660	RiPP	root:Host-associated:Mammals:Digestive system:Large intestine:Fecal	ERZ1690245_FASTA	mgnify	ERZ1690245.1309-NODE-1310-length-7660-cov-2.917028
700821	ERZ1690245_FASTA_CLST_71	0	sanntis	4995	16784	RiPP	root:Host-associated:Mammals:Digestive system:Large intestine:Fecal	ERZ1690245_FASTA	mgnify	ERZ1690245.301-NODE-301-length-24166-cov-4.245116
700822	ERZ1690245_FASTA_CLST_72	10	sanntis	1	11191	NRP	root:Host-associated:Mammals:Digestive system:Large intestine:Fecal	ERZ1690245_FASTA	mgnify	ERZ1690245.185-NODE-185-length-34443-cov-6.673840
700823	ERZ1690245_FASTA_CLST_73	0	sanntis	57616	60467	Polyketide	root:Host-associated:Mammals:Digestive system:Large intestine:Fecal	ERZ1690245_FASTA	mgnify	ERZ1690245.62-NODE-62-length-68900-cov-4.663229
700824	ERZ1690245_FASTA_CLST_74	11	sanntis	3	14192	Polyketide	root:Host-associated:Mammals:Digestive system:Large intestine:Fecal	ERZ1690245_FASTA	mgnify	ERZ1690245.622-NODE-623-length-14230-cov-2.595062
700828	ERZ1690245_FASTA_CLST_78	1	sanntis	23548	32659	RiPP	root:Host-associated:Mammals:Digestive system:Large intestine:Fecal	ERZ1690245_FASTA	mgnify	ERZ1690245.193-NODE-193-length-32660-cov-4.701794
700830	ERZ1690245_FASTA_CLST_80	11	sanntis	1	3083	Terpene	root:Host-associated:Mammals:Digestive system:Large intestine:Fecal	ERZ1690245_FASTA	mgnify	ERZ1690245.4075-NODE-4076-length-3083-cov-2.448481
700832	ERZ1690245_FASTA_CLST_82	11	sanntis	1	5485	NRP	root:Host-associated:Mammals:Digestive system:Large intestine:Fecal	ERZ1690245_FASTA	mgnify	ERZ1690245.1933-NODE-1934-length-5485-cov-2.201473
700837	ERZ1690245_FASTA_CLST_87	10	sanntis	3	39162	Saccharide	root:Host-associated:Mammals:Digestive system:Large intestine:Fecal	ERZ1690245_FASTA	mgnify	ERZ1690245.92-NODE-92-length-54949-cov-4.871644
700838	ERZ1690245_FASTA_CLST_88	0	sanntis	8370	21373	NRP	root:Host-associated:Mammals:Digestive system:Large intestine:Fecal	ERZ1690245_FASTA	mgnify	ERZ1690245.345-NODE-345-length-22384-cov-4.921582
700840	ERZ1690245_FASTA_CLST_90	10	sanntis	501	17977	RiPP	root:Host-associated:Mammals:Digestive system:Large intestine:Fecal	ERZ1690245_FASTA	mgnify	ERZ1690245.261-NODE-261-length-27310-cov-5.354907
700848	ERZ1690245_FASTA_CLST_98	11	sanntis	2	3385	Polyketide	root:Host-associated:Mammals:Digestive system:Large intestine:Fecal	ERZ1690245_FASTA	mgnify	ERZ1690245.3345-NODE-3346-length-3558-cov-1.803882
700849	ERZ1690246_FASTA_CLST_0	11	sanntis	1	5432	RiPP	root:Host-associated:Mammals:Digestive system:Large intestine:Fecal	ERZ1690246_FASTA	mgnify	ERZ1690246.2793-NODE-2793-length-5432-cov-6.865352
700850	ERZ1690246_FASTA_CLST_1	10	sanntis	3	38375	Saccharide	root:Host-associated:Mammals:Digestive system:Large intestine:Fecal	ERZ1690246_FASTA	mgnify	ERZ1690246.77-NODE-77-length-48957-cov-5.635168
700851	ERZ1690246_FASTA_CLST_2	10	sanntis	1	5360	RiPP	root:Host-associated:Mammals:Digestive system:Large intestine:Fecal	ERZ1690246_FASTA	mgnify	ERZ1690246.1146-NODE-1146-length-9933-cov-3.654383
700852	ERZ1690246_FASTA_CLST_3	11	sanntis	2	7141	NRP	root:Host-associated:Mammals:Digestive system:Large intestine:Fecal	ERZ1690246_FASTA	mgnify	ERZ1690246.1881-NODE-1881-length-7142-cov-2.169042
700856	ERZ1690246_FASTA_CLST_7	10	sanntis	3	2543	RiPP	root:Host-associated:Mammals:Digestive system:Large intestine:Fecal	ERZ1690246_FASTA	mgnify	ERZ1690246.2049-NODE-2049-length-6793-cov-3.529831
700858	ERZ1690246_FASTA_CLST_9	0	sanntis	17330	41572	Saccharide	root:Host-associated:Mammals:Digestive system:Large intestine:Fecal	ERZ1690246_FASTA	mgnify	ERZ1690246.64-NODE-64-length-52999-cov-4.745297
700859	ERZ1690246_FASTA_CLST_10	0	sanntis	5092	8736	RiPP	root:Host-associated:Mammals:Digestive system:Large intestine:Fecal	ERZ1690246_FASTA	mgnify	ERZ1690246.1300-NODE-1300-length-9181-cov-2.674556
700860	ERZ1690246_FASTA_CLST_11	10	sanntis	2	9000	RiPP	root:Host-associated:Mammals:Digestive system:Large intestine:Fecal	ERZ1690246_FASTA	mgnify	ERZ1690246.1240-NODE-1240-length-9454-cov-2.688797
700861	ERZ1690246_FASTA_CLST_12	10	sanntis	1	5165	RiPP	root:Host-associated:Mammals:Digestive system:Large intestine:Fecal	ERZ1690246_FASTA	mgnify	ERZ1690246.2642-NODE-2642-length-5675-cov-2.240925
700866	ERZ1690246_FASTA_CLST_17	10	sanntis	1	16011	Saccharide	root:Host-associated:Mammals:Digestive system:Large intestine:Fecal	ERZ1690246_FASTA	mgnify	ERZ1690246.362-NODE-362-length-19175-cov-4.966056
700867	ERZ1690246_FASTA_CLST_18	11	sanntis	3	4403	NRP	root:Host-associated:Mammals:Digestive system:Large intestine:Fecal	ERZ1690246_FASTA	mgnify	ERZ1690246.3793-NODE-3793-length-4405-cov-7.429655
700868	ERZ1690246_FASTA_CLST_19	11	sanntis	37	3044	NRP	root:Host-associated:Mammals:Digestive system:Large intestine:Fecal	ERZ1690246_FASTA	mgnify	ERZ1690246.4581-NODE-4581-length-3843-cov-10.331045
700869	ERZ1690246_FASTA_CLST_20	11	sanntis	1	5729	NRP	root:Host-associated:Mammals:Digestive system:Large intestine:Fecal	ERZ1690246_FASTA	mgnify	ERZ1690246.2601-NODE-2601-length-5730-cov-2.125463
700871	ERZ1690246_FASTA_CLST_22	0	sanntis	6528	14209	NRP	root:Host-associated:Mammals:Digestive system:Large intestine:Fecal	ERZ1690246_FASTA	mgnify	ERZ1690246.110-NODE-110-length-37738-cov-17.174800
700872	ERZ1690246_FASTA_CLST_23	11	sanntis	3	20103	NRP	root:Host-associated:Mammals:Digestive system:Large intestine:Fecal	ERZ1690246_FASTA	mgnify	ERZ1690246.325-NODE-325-length-20214-cov-7.094102
700874	ERZ1690246_FASTA_CLST_25	10	sanntis	3	16375	Saccharide	root:Host-associated:Mammals:Digestive system:Large intestine:Fecal	ERZ1690246_FASTA	mgnify	ERZ1690246.459-NODE-459-length-16661-cov-3.112730
700876	ERZ1690246_FASTA_CLST_27	0	sanntis	23864	39034	Other	root:Host-associated:Mammals:Digestive system:Large intestine:Fecal	ERZ1690246_FASTA	mgnify	ERZ1690246.46-NODE-46-length-63747-cov-3.775890
700877	ERZ1690246_FASTA_CLST_28	11	sanntis	2	4716	RiPP	root:Host-associated:Mammals:Digestive system:Large intestine:Fecal	ERZ1690246_FASTA	mgnify	ERZ1690246.3457-NODE-3457-length-4717-cov-2.287859
700879	ERZ1690246_FASTA_CLST_30	11	sanntis	2	4472	Saccharide	root:Host-associated:Mammals:Digestive system:Large intestine:Fecal	ERZ1690246_FASTA	mgnify	ERZ1690246.3709-NODE-3709-length-4472-cov-2.082862
700885	ERZ1690246_FASTA_CLST_36	11	sanntis	2	5001	RiPP	root:Host-associated:Mammals:Digestive system:Large intestine:Fecal	ERZ1690246_FASTA	mgnify	ERZ1690246.2975-NODE-2975-length-5206-cov-2.071637
700886	ERZ1690246_FASTA_CLST_37	0	sanntis	11052	17814	RiPP	root:Host-associated:Mammals:Digestive system:Large intestine:Fecal	ERZ1690246_FASTA	mgnify	ERZ1690246.125-NODE-125-length-35291-cov-13.355035
700887	ERZ1690246_FASTA_CLST_38	0	sanntis	32574	41049	Saccharide	root:Host-associated:Mammals:Digestive system:Large intestine:Fecal	ERZ1690246_FASTA	mgnify	ERZ1690246.49-NODE-49-length-60344-cov-15.723150
700888	ERZ1690246_FASTA_CLST_39	10	sanntis	2	20493	Saccharide	root:Host-associated:Mammals:Digestive system:Large intestine:Fecal	ERZ1690246_FASTA	mgnify	ERZ1690246.218-NODE-218-length-25941-cov-4.558217
700889	ERZ1690246_FASTA_CLST_40	11	sanntis	3	8320	NRP	root:Host-associated:Mammals:Digestive system:Large intestine:Fecal	ERZ1690246_FASTA	mgnify	ERZ1690246.1504-NODE-1504-length-8381-cov-2.727480
700891	ERZ1690246_FASTA_CLST_42	11	sanntis	3	15234	NRP	root:Host-associated:Mammals:Digestive system:Large intestine:Fecal	ERZ1690246_FASTA	mgnify	ERZ1690246.543-NODE-543-length-15234-cov-6.947559
700894	ERZ1690246_FASTA_CLST_45	11	sanntis	60	4851	Polyketide	root:Host-associated:Mammals:Digestive system:Large intestine:Fecal	ERZ1690246_FASTA	mgnify	ERZ1690246.3116-NODE-3116-length-5048-cov-3.219107
700896	ERZ1690246_FASTA_CLST_47	1	sanntis	7027	12973	RiPP	root:Host-associated:Mammals:Digestive system:Large intestine:Fecal	ERZ1690246_FASTA	mgnify	ERZ1690246.709-NODE-709-length-13213-cov-5.261514
700898	ERZ1690246_FASTA_CLST_49	10	sanntis	2	3211	Polyketide	root:Host-associated:Mammals:Digestive system:Large intestine:Fecal	ERZ1690246_FASTA	mgnify	ERZ1690246.5234-NODE-5234-length-3493-cov-1.738220
700900	ERZ1690246_FASTA_CLST_51	11	sanntis	118	3036	Polyketide	root:Host-associated:Mammals:Digestive system:Large intestine:Fecal	ERZ1690246_FASTA	mgnify	ERZ1690246.6250-NODE-6250-length-3038-cov-1.771706
700901	ERZ1690246_FASTA_CLST_52	1	sanntis	106746	111154	RiPP	root:Host-associated:Mammals:Digestive system:Large intestine:Fecal	ERZ1690246_FASTA	mgnify	ERZ1690246.18-NODE-18-length-111275-cov-14.584913
700902	ERZ1690246_FASTA_CLST_53	10	sanntis	1	7218	NRP	root:Host-associated:Mammals:Digestive system:Large intestine:Fecal	ERZ1690246_FASTA	mgnify	ERZ1690246.1031-NODE-1031-length-10643-cov-16.493861
700903	ERZ1690246_FASTA_CLST_54	10	sanntis	135	10373	Saccharide	root:Host-associated:Mammals:Digestive system:Large intestine:Fecal	ERZ1690246_FASTA	mgnify	ERZ1690246.354-NODE-354-length-19334-cov-8.318170
700904	ERZ1690246_FASTA_CLST_55	0	sanntis	3865	10004	RiPP	root:Host-associated:Mammals:Digestive system:Large intestine:Fecal	ERZ1690246_FASTA	mgnify	ERZ1690246.1037-NODE-1037-length-10607-cov-4.014784
700906	ERZ1690246_FASTA_CLST_57	11	sanntis	3	3667	Saccharide	root:Host-associated:Mammals:Digestive system:Large intestine:Fecal	ERZ1690246_FASTA	mgnify	ERZ1690246.4871-NODE-4871-length-3668-cov-2.592582
700907	ERZ1690246_FASTA_CLST_58	11	sanntis	3	3298	RiPP	root:Host-associated:Mammals:Digestive system:Large intestine:Fecal	ERZ1690246_FASTA	mgnify	ERZ1690246.5639-NODE-5639-length-3298-cov-3.411348
700909	ERZ1690246_FASTA_CLST_60	0	sanntis	64975	71187	NRP	root:Host-associated:Mammals:Digestive system:Large intestine:Fecal	ERZ1690246_FASTA	mgnify	ERZ1690246.2-NODE-2-length-244334-cov-14.562128
700911	ERZ1690246_FASTA_CLST_62	10	sanntis	49	3230	RiPP	root:Host-associated:Mammals:Digestive system:Large intestine:Fecal	ERZ1690246_FASTA	mgnify	ERZ1690246.4459-NODE-4459-length-3926-cov-2.157324
700917	ERZ1690246_FASTA_CLST_68	0	sanntis	10552	17977	RiPP	root:Host-associated:Mammals:Digestive system:Large intestine:Fecal	ERZ1690246_FASTA	mgnify	ERZ1690246.380-NODE-380-length-18706-cov-4.847890
700918	ERZ1690246_FASTA_CLST_69	0	sanntis	9424	13964	RiPP	root:Host-associated:Mammals:Digestive system:Large intestine:Fecal	ERZ1690246_FASTA	mgnify	ERZ1690246.564-NODE-564-length-14918-cov-2.704838
700920	ERZ1690246_FASTA_CLST_71	0	sanntis	12681	20122	RiPP	root:Host-associated:Mammals:Digestive system:Large intestine:Fecal	ERZ1690246_FASTA	mgnify	ERZ1690246.211-NODE-211-length-26493-cov-3.172517
700921	ERZ1690246_FASTA_CLST_72	10	sanntis	1	3223	Other	root:Host-associated:Mammals:Digestive system:Large intestine:Fecal	ERZ1690246_FASTA	mgnify	ERZ1690246.5368-NODE-5368-length-3423-cov-1.632720
700922	ERZ1690246_FASTA_CLST_73	11	sanntis	54	5867	Saccharide	root:Host-associated:Mammals:Digestive system:Large intestine:Fecal	ERZ1690246_FASTA	mgnify	ERZ1690246.2513-NODE-2513-length-5867-cov-3.061941
700923	ERZ1690246_FASTA_CLST_74	0	sanntis	8562	10945	RiPP	root:Host-associated:Mammals:Digestive system:Large intestine:Fecal	ERZ1690246_FASTA	mgnify	ERZ1690246.827-NODE-827-length-12161-cov-3.548654
700926	ERZ1690246_FASTA_CLST_77	0	sanntis	29528	53038	Saccharide	root:Host-associated:Mammals:Digestive system:Large intestine:Fecal	ERZ1690246_FASTA	mgnify	ERZ1690246.54-NODE-54-length-56879-cov-4.089135
700928	ERZ1690246_FASTA_CLST_79	0	sanntis	31186	41559	RiPP	root:Host-associated:Mammals:Digestive system:Large intestine:Fecal	ERZ1690246_FASTA	mgnify	ERZ1690246.96-NODE-96-length-41912-cov-20.870177
700929	ERZ1690246_FASTA_CLST_80	10	sanntis	3	9659	Saccharide	root:Host-associated:Mammals:Digestive system:Large intestine:Fecal	ERZ1690246_FASTA	mgnify	ERZ1690246.1169-NODE-1169-length-9812-cov-2.916573
700930	ERZ1690246_FASTA_CLST_81	10	sanntis	214	6722	NRP	root:Host-associated:Mammals:Digestive system:Large intestine:Fecal	ERZ1690246_FASTA	mgnify	ERZ1690246.116-NODE-116-length-37211-cov-4.041232
700931	ERZ1690246_FASTA_CLST_82	10	sanntis	232	8425	Saccharide	root:Host-associated:Mammals:Digestive system:Large intestine:Fecal	ERZ1690246_FASTA	mgnify	ERZ1690246.1430-NODE-1430-length-8670-cov-3.221938
700932	ERZ1690246_FASTA_CLST_83	11	sanntis	33	7230	RiPP	root:Host-associated:Mammals:Digestive system:Large intestine:Fecal	ERZ1690246_FASTA	mgnify	ERZ1690246.1818-NODE-1818-length-7312-cov-5.898029
700938	ERZ1690246_FASTA_CLST_89	11	sanntis	28	12676	RiPP	root:Host-associated:Mammals:Digestive system:Large intestine:Fecal	ERZ1690246_FASTA	mgnify	ERZ1690246.766-NODE-766-length-12676-cov-3.907218
700939	ERZ1690246_FASTA_CLST_90	10	sanntis	2	7055	RiPP	root:Host-associated:Mammals:Digestive system:Large intestine:Fecal	ERZ1690246_FASTA	mgnify	ERZ1690246.1110-NODE-1110-length-10156-cov-6.698347
700940	ERZ1690246_FASTA_CLST_91	11	sanntis	3	12546	Saccharide	root:Host-associated:Mammals:Digestive system:Large intestine:Fecal	ERZ1690246_FASTA	mgnify	ERZ1690246.777-NODE-777-length-12594-cov-3.648058
700941	ERZ1690246_FASTA_CLST_92	10	sanntis	2	4268	RiPP	root:Host-associated:Mammals:Digestive system:Large intestine:Fecal	ERZ1690246_FASTA	mgnify	ERZ1690246.1159-NODE-1159-length-9855-cov-7.154490
700942	ERZ1690246_FASTA_CLST_93	1	sanntis	20052	25348	NRP	root:Host-associated:Mammals:Digestive system:Large intestine:Fecal	ERZ1690246_FASTA	mgnify	ERZ1690246.225-NODE-225-length-25348-cov-2.331317
700943	ERZ1690246_FASTA_CLST_94	11	sanntis	168	4641	RiPP	root:Host-associated:Mammals:Digestive system:Large intestine:Fecal	ERZ1690246_FASTA	mgnify	ERZ1690246.3551-NODE-3551-length-4641-cov-1.897078
700945	ERZ1690246_FASTA_CLST_96	11	sanntis	46	4690	Polyketide	root:Host-associated:Mammals:Digestive system:Large intestine:Fecal	ERZ1690246_FASTA	mgnify	ERZ1690246.3489-NODE-3489-length-4690-cov-1.329881
700946	ERZ1690246_FASTA_CLST_97	11	sanntis	3	3292	Polyketide	root:Host-associated:Mammals:Digestive system:Large intestine:Fecal	ERZ1690246_FASTA	mgnify	ERZ1690246.5652-NODE-5652-length-3292-cov-7.221192
700947	ERZ1690246_FASTA_CLST_98	0	sanntis	6321	8419	RiPP	root:Host-associated:Mammals:Digestive system:Large intestine:Fecal	ERZ1690246_FASTA	mgnify	ERZ1690246.1192-NODE-1192-length-9701-cov-15.940908
700948	ERZ1690246_FASTA_CLST_99	10	sanntis	234	3584	RiPP	root:Host-associated:Mammals:Digestive system:Large intestine:Fecal	ERZ1690246_FASTA	mgnify	ERZ1690246.4205-NODE-4205-length-4087-cov-1.720486
700950	ERZ1690246_FASTA_CLST_101	1	sanntis	49140	61581	Other	root:Host-associated:Mammals:Digestive system:Large intestine:Fecal	ERZ1690246_FASTA	mgnify	ERZ1690246.48-NODE-48-length-61582-cov-3.000601
700952	ERZ1690246_FASTA_CLST_103	0	sanntis	88781	99395	RiPP	root:Host-associated:Mammals:Digestive system:Large intestine:Fecal	ERZ1690246_FASTA	mgnify	ERZ1690246.8-NODE-8-length-152310-cov-19.299537
700953	ERZ1690246_FASTA_CLST_104	10	sanntis	78	3911	Other	root:Host-associated:Mammals:Digestive system:Large intestine:Fecal	ERZ1690246_FASTA	mgnify	ERZ1690246.3276-NODE-3276-length-4889-cov-2.190525
700955	ERZ1690246_FASTA_CLST_106	1	sanntis	6420	24945	RiPP	root:Host-associated:Mammals:Digestive system:Large intestine:Fecal	ERZ1690246_FASTA	mgnify	ERZ1690246.229-NODE-229-length-25220-cov-5.796384
700956	ERZ1690246_FASTA_CLST_107	10	sanntis	83	10424	NRP	root:Host-associated:Mammals:Digestive system:Large intestine:Fecal	ERZ1690246_FASTA	mgnify	ERZ1690246.824-NODE-824-length-12185-cov-6.971393
700958	ERZ1690246_FASTA_CLST_109	11	sanntis	3	3815	RiPP	root:Host-associated:Mammals:Digestive system:Large intestine:Fecal	ERZ1690246_FASTA	mgnify	ERZ1690246.4625-NODE-4625-length-3815-cov-1.581117
700959	ERZ1690246_FASTA_CLST_110	10	sanntis	3	2736	RiPP	root:Host-associated:Mammals:Digestive system:Large intestine:Fecal	ERZ1690246_FASTA	mgnify	ERZ1690246.1673-NODE-1673-length-7794-cov-17.780979
700962	ERZ1690246_FASTA_CLST_113	10	sanntis	3	18596	Saccharide	root:Host-associated:Mammals:Digestive system:Large intestine:Fecal	ERZ1690246_FASTA	mgnify	ERZ1690246.317-NODE-317-length-20470-cov-2.552584
700963	ERZ1690246_FASTA_CLST_114	11	sanntis	125	3692	RiPP	root:Host-associated:Mammals:Digestive system:Large intestine:Fecal	ERZ1690246_FASTA	mgnify	ERZ1690246.4831-NODE-4831-length-3694-cov-2.137400
700967	ERZ1690246_FASTA_CLST_118	11	sanntis	96	4316	RiPP	root:Host-associated:Mammals:Digestive system:Large intestine:Fecal	ERZ1690246_FASTA	mgnify	ERZ1690246.3790-NODE-3790-length-4406-cov-39.720064
700968	ERZ1690246_FASTA_CLST_119	11	sanntis	85	3606	NRP|Saccharide	root:Host-associated:Mammals:Digestive system:Large intestine:Fecal	ERZ1690246_FASTA	mgnify	ERZ1690246.4950-NODE-4950-length-3628-cov-2.196753
700969	ERZ1690246_FASTA_CLST_120	11	sanntis	2	6641	RiPP	root:Host-associated:Mammals:Digestive system:Large intestine:Fecal	ERZ1690246_FASTA	mgnify	ERZ1690246.2125-NODE-2125-length-6641-cov-2.143183
700971	ERZ1690246_FASTA_CLST_122	10	sanntis	160	5913	RiPP	root:Host-associated:Mammals:Digestive system:Large intestine:Fecal	ERZ1690246_FASTA	mgnify	ERZ1690246.2184-NODE-2184-length-6531-cov-3.193175
700972	ERZ1690246_FASTA_CLST_123	11	sanntis	2	3287	Saccharide	root:Host-associated:Mammals:Digestive system:Large intestine:Fecal	ERZ1690246_FASTA	mgnify	ERZ1690246.5668-NODE-5668-length-3287-cov-3.692760
700973	ERZ1690246_FASTA_CLST_124	11	sanntis	192	7007	NRP|Saccharide	root:Host-associated:Mammals:Digestive system:Large intestine:Fecal	ERZ1690246_FASTA	mgnify	ERZ1690246.1947-NODE-1947-length-7009-cov-2.846995
700974	ERZ1690246_FASTA_CLST_125	11	sanntis	3	6978	Other	root:Host-associated:Mammals:Digestive system:Large intestine:Fecal	ERZ1690246_FASTA	mgnify	ERZ1690246.1957-NODE-1957-length-6978-cov-2.529250
700975	ERZ1690246_FASTA_CLST_126	1	sanntis	11668	15451	RiPP	root:Host-associated:Mammals:Digestive system:Large intestine:Fecal	ERZ1690246_FASTA	mgnify	ERZ1690246.531-NODE-531-length-15453-cov-3.554877
700976	ERZ1690246_FASTA_CLST_127	10	sanntis	3	6657	Other	root:Host-associated:Mammals:Digestive system:Large intestine:Fecal	ERZ1690246_FASTA	mgnify	ERZ1690246.1346-NODE-1346-length-8962-cov-4.377456
700977	ERZ1690246_FASTA_CLST_128	11	sanntis	2	6360	RiPP	root:Host-associated:Mammals:Digestive system:Large intestine:Fecal	ERZ1690246_FASTA	mgnify	ERZ1690246.2264-NODE-2264-length-6362-cov-2.349453
700978	ERZ1690246_FASTA_CLST_129	10	sanntis	3	13681	Other	root:Host-associated:Mammals:Digestive system:Large intestine:Fecal	ERZ1690246_FASTA	mgnify	ERZ1690246.507-NODE-507-length-15915-cov-3.695965
700980	ERZ1690246_FASTA_CLST_131	11	sanntis	51	19208	Saccharide	root:Host-associated:Mammals:Digestive system:Large intestine:Fecal	ERZ1690246_FASTA	mgnify	ERZ1690246.355-NODE-355-length-19321-cov-3.629036
700982	ERZ1690246_FASTA_CLST_133	10	sanntis	1	5208	RiPP	root:Host-associated:Mammals:Digestive system:Large intestine:Fecal	ERZ1690246_FASTA	mgnify	ERZ1690246.1602-NODE-1602-length-8036-cov-6.175417
700983	ERZ1690246_FASTA_CLST_134	10	sanntis	2	7568	NRP	root:Host-associated:Mammals:Digestive system:Large intestine:Fecal	ERZ1690246_FASTA	mgnify	ERZ1690246.1683-NODE-1683-length-7768-cov-1.737975
700988	ERZ1690248_FASTA_CLST_3	11	sanntis	1	4017	RiPP	root:Host-associated:Mammals:Digestive system:Large intestine:Fecal	ERZ1690248_FASTA	mgnify	ERZ1690248.1013-NODE-1013-length-4077-cov-14.142466
700989	ERZ1690248_FASTA_CLST_4	11	sanntis	3	7784	Other	root:Host-associated:Mammals:Digestive system:Large intestine:Fecal	ERZ1690248_FASTA	mgnify	ERZ1690248.350-NODE-350-length-7785-cov-2.774774
700990	ERZ1690248_FASTA_CLST_5	10	sanntis	415	15389	Saccharide	root:Host-associated:Mammals:Digestive system:Large intestine:Fecal	ERZ1690248_FASTA	mgnify	ERZ1690248.91-NODE-91-length-16562-cov-4.888229
700992	ERZ1690248_FASTA_CLST_7	11	sanntis	1	6528	Other	root:Host-associated:Mammals:Digestive system:Large intestine:Fecal	ERZ1690248_FASTA	mgnify	ERZ1690248.478-NODE-478-length-6530-cov-4.368958
700997	ERZ1690248_FASTA_CLST_12	10	sanntis	2	16205	RiPP	root:Host-associated:Mammals:Digestive system:Large intestine:Fecal	ERZ1690248_FASTA	mgnify	ERZ1690248.92-NODE-92-length-16556-cov-4.645779
701001	ERZ1690248_FASTA_CLST_16	0	sanntis	20943	28066	Saccharide	root:Host-associated:Mammals:Digestive system:Large intestine:Fecal	ERZ1690248_FASTA	mgnify	ERZ1690248.11-NODE-11-length-49706-cov-23.086061
701004	ERZ1690248_FASTA_CLST_19	1	sanntis	153079	166825	Other	root:Host-associated:Mammals:Digestive system:Large intestine:Fecal	ERZ1690248_FASTA	mgnify	ERZ1690248.1-NODE-1-length-166832-cov-20.941719
701006	ERZ1690248_FASTA_CLST_21	11	sanntis	1	4003	NRP	root:Host-associated:Mammals:Digestive system:Large intestine:Fecal	ERZ1690248_FASTA	mgnify	ERZ1690248.960-NODE-960-length-4210-cov-3.511673
701008	ERZ1690248_FASTA_CLST_23	11	sanntis	23	7756	RiPP	root:Host-associated:Mammals:Digestive system:Large intestine:Fecal	ERZ1690248_FASTA	mgnify	ERZ1690248.354-NODE-354-length-7756-cov-2.531619
701010	ERZ1690248_FASTA_CLST_25	11	sanntis	2	15258	Saccharide	root:Host-associated:Mammals:Digestive system:Large intestine:Fecal	ERZ1690248_FASTA	mgnify	ERZ1690248.109-NODE-109-length-15259-cov-4.106485
701011	ERZ1690248_FASTA_CLST_26	0	sanntis	21174	24428	RiPP	root:Host-associated:Mammals:Digestive system:Large intestine:Fecal	ERZ1690248_FASTA	mgnify	ERZ1690248.40-NODE-40-length-27581-cov-6.092385
701013	ERZ1690248_FASTA_CLST_28	11	sanntis	1	5965	NRP	root:Host-associated:Mammals:Digestive system:Large intestine:Fecal	ERZ1690248_FASTA	mgnify	ERZ1690248.553-NODE-553-length-5966-cov-2.699036
701014	ERZ1690248_FASTA_CLST_29	1	sanntis	3364	4936	RiPP	root:Host-associated:Mammals:Digestive system:Large intestine:Fecal	ERZ1690248_FASTA	mgnify	ERZ1690248.693-NODE-693-length-5190-cov-3.788705
701015	ERZ1690248_FASTA_CLST_30	10	sanntis	1	4083	Other	root:Host-associated:Mammals:Digestive system:Large intestine:Fecal	ERZ1690248_FASTA	mgnify	ERZ1690248.849-NODE-849-length-4548-cov-3.358558
701018	ERZ1690248_FASTA_CLST_33	10	sanntis	3	8397	RiPP	root:Host-associated:Mammals:Digestive system:Large intestine:Fecal	ERZ1690248_FASTA	mgnify	ERZ1690248.296-NODE-296-length-8530-cov-3.076932
701021	ERZ1690248_FASTA_CLST_36	10	sanntis	402	13419	NRP	root:Host-associated:Mammals:Digestive system:Large intestine:Fecal	ERZ1690248_FASTA	mgnify	ERZ1690248.103-NODE-103-length-15604-cov-4.949514
701022	ERZ1690249_FASTA_CLST_0	11	sanntis	2	4974	RiPP	root:Host-associated:Mammals:Digestive system:Large intestine:Fecal	ERZ1690249_FASTA	mgnify	ERZ1690249.427-NODE-427-length-5156-cov-3.597334
701023	ERZ1690249_FASTA_CLST_1	0	sanntis	1597	3682	RiPP	root:Host-associated:Mammals:Digestive system:Large intestine:Fecal	ERZ1690249_FASTA	mgnify	ERZ1690249.608-NODE-608-length-4194-cov-4.523073
701025	ERZ1690249_FASTA_CLST_3	11	sanntis	1	3774	RiPP	root:Host-associated:Mammals:Digestive system:Large intestine:Fecal	ERZ1690249_FASTA	mgnify	ERZ1690249.699-NODE-700-length-3776-cov-2.001344
701026	ERZ1690249_FASTA_CLST_4	11	sanntis	2	4391	Polyketide	root:Host-associated:Mammals:Digestive system:Large intestine:Fecal	ERZ1690249_FASTA	mgnify	ERZ1690249.553-NODE-553-length-4391-cov-2.306042
701027	ERZ1690249_FASTA_CLST_5	10	sanntis	3	9515	RiPP	root:Host-associated:Mammals:Digestive system:Large intestine:Fecal	ERZ1690249_FASTA	mgnify	ERZ1690249.121-NODE-121-length-12234-cov-2.683225
701029	ERZ1690249_FASTA_CLST_7	10	sanntis	3	3909	NRP|Polyketide	root:Host-associated:Mammals:Digestive system:Large intestine:Fecal	ERZ1690249_FASTA	mgnify	ERZ1690249.534-NODE-534-length-4509-cov-2.222721
701030	ERZ1690249_FASTA_CLST_8	11	sanntis	3	8898	NRP	root:Host-associated:Mammals:Digestive system:Large intestine:Fecal	ERZ1690249_FASTA	mgnify	ERZ1690249.182-NODE-182-length-9714-cov-3.388550
701032	ERZ1690249_FASTA_CLST_10	11	sanntis	1	4445	Saccharide	root:Host-associated:Mammals:Digestive system:Large intestine:Fecal	ERZ1690249_FASTA	mgnify	ERZ1690249.547-NODE-547-length-4447-cov-2.565801
701033	ERZ1690249_FASTA_CLST_11	11	sanntis	3	4478	RiPP	root:Host-associated:Mammals:Digestive system:Large intestine:Fecal	ERZ1690249_FASTA	mgnify	ERZ1690249.518-NODE-518-length-4602-cov-7.670992
701034	ERZ1690249_FASTA_CLST_12	10	sanntis	119	3777	NRP	root:Host-associated:Mammals:Digestive system:Large intestine:Fecal	ERZ1690249_FASTA	mgnify	ERZ1690249.442-NODE-442-length-5040-cov-4.764493
701036	ERZ1690249_FASTA_CLST_14	10	sanntis	3	6687	NRP|Saccharide	root:Host-associated:Mammals:Digestive system:Large intestine:Fecal	ERZ1690249_FASTA	mgnify	ERZ1690249.188-NODE-188-length-9359-cov-2.388865
701038	ERZ1690249_FASTA_CLST_16	11	sanntis	3	11644	Other	root:Host-associated:Mammals:Digestive system:Large intestine:Fecal	ERZ1690249_FASTA	mgnify	ERZ1690249.136-NODE-136-length-11699-cov-4.017262
701040	ERZ1690249_FASTA_CLST_18	11	sanntis	2	3292	Polyketide	root:Host-associated:Mammals:Digestive system:Large intestine:Fecal	ERZ1690249_FASTA	mgnify	ERZ1690249.835-NODE-836-length-3411-cov-1.672229
701041	ERZ1690249_FASTA_CLST_19	10	sanntis	19	2578	RiPP	root:Host-associated:Mammals:Digestive system:Large intestine:Fecal	ERZ1690249_FASTA	mgnify	ERZ1690249.802-NODE-803-length-3495-cov-2.481105
701042	ERZ1690250_FASTA_CLST_0	10	sanntis	39	8257	Other	root:Host-associated:Mammals:Digestive system:Large intestine:Fecal	ERZ1690250_FASTA	mgnify	ERZ1690250.1271-NODE-1271-length-12532-cov-4.905666
701044	ERZ1690250_FASTA_CLST_2	1	sanntis	2534	9070	RiPP	root:Host-associated:Mammals:Digestive system:Large intestine:Fecal	ERZ1690250_FASTA	mgnify	ERZ1690250.1813-NODE-1813-length-9169-cov-4.294821
701046	ERZ1690250_FASTA_CLST_4	0	sanntis	8429	18463	RiPP	root:Host-associated:Mammals:Digestive system:Large intestine:Fecal	ERZ1690250_FASTA	mgnify	ERZ1690250.692-NODE-692-length-19763-cov-5.612239
701048	ERZ1690250_FASTA_CLST_6	11	sanntis	52	4619	Saccharide	root:Host-associated:Mammals:Digestive system:Large intestine:Fecal	ERZ1690250_FASTA	mgnify	ERZ1690250.3814-NODE-3814-length-4619-cov-2.824058
701050	ERZ1690250_FASTA_CLST_8	10	sanntis	325	4718	RiPP	root:Host-associated:Mammals:Digestive system:Large intestine:Fecal	ERZ1690250_FASTA	mgnify	ERZ1690250.2358-NODE-2358-length-7242-cov-3.314735
701053	ERZ1690250_FASTA_CLST_11	11	sanntis	2	8556	Polyketide	root:Host-associated:Mammals:Digestive system:Large intestine:Fecal	ERZ1690250_FASTA	mgnify	ERZ1690250.1920-NODE-1920-length-8751-cov-6.525644
701055	ERZ1690250_FASTA_CLST_13	0	sanntis	9692	27064	Saccharide	root:Host-associated:Mammals:Digestive system:Large intestine:Fecal	ERZ1690250_FASTA	mgnify	ERZ1690250.96-NODE-96-length-60601-cov-3.800598
701056	ERZ1690250_FASTA_CLST_14	0	sanntis	27688	29454	NRP	root:Host-associated:Mammals:Digestive system:Large intestine:Fecal	ERZ1690250_FASTA	mgnify	ERZ1690250.15-NODE-15-length-140950-cov-9.004074
701057	ERZ1690250_FASTA_CLST_15	0	sanntis	51713	78899	NRP	root:Host-associated:Mammals:Digestive system:Large intestine:Fecal	ERZ1690250_FASTA	mgnify	ERZ1690250.15-NODE-15-length-140950-cov-9.004074
701062	ERZ1690250_FASTA_CLST_20	10	sanntis	3	11593	Polyketide	root:Host-associated:Mammals:Digestive system:Large intestine:Fecal	ERZ1690250_FASTA	mgnify	ERZ1690250.601-NODE-601-length-21753-cov-5.160798
701064	ERZ1690250_FASTA_CLST_22	11	sanntis	178	16727	Other	root:Host-associated:Mammals:Digestive system:Large intestine:Fecal	ERZ1690250_FASTA	mgnify	ERZ1690250.822-NODE-822-length-17198-cov-4.404305
701065	ERZ1690250_FASTA_CLST_23	10	sanntis	3	4149	RiPP	root:Host-associated:Mammals:Digestive system:Large intestine:Fecal	ERZ1690250_FASTA	mgnify	ERZ1690250.58-NODE-58-length-75014-cov-5.406876
701066	ERZ1690250_FASTA_CLST_24	10	sanntis	1	12739	NRP	root:Host-associated:Mammals:Digestive system:Large intestine:Fecal	ERZ1690250_FASTA	mgnify	ERZ1690250.614-NODE-614-length-21467-cov-2.891930
701070	ERZ1690250_FASTA_CLST_28	10	sanntis	2	8005	RiPP	root:Host-associated:Mammals:Digestive system:Large intestine:Fecal	ERZ1690250_FASTA	mgnify	ERZ1690250.430-NODE-430-length-27544-cov-3.179454
701071	ERZ1690250_FASTA_CLST_29	11	sanntis	2	10845	Saccharide	root:Host-associated:Mammals:Digestive system:Large intestine:Fecal	ERZ1690250_FASTA	mgnify	ERZ1690250.1482-NODE-1482-length-10847-cov-4.091086
701072	ERZ1690250_FASTA_CLST_30	11	sanntis	2	3349	RiPP	root:Host-associated:Mammals:Digestive system:Large intestine:Fecal	ERZ1690250_FASTA	mgnify	ERZ1690250.5398-NODE-5398-length-3351-cov-4.331917
701075	ERZ1690250_FASTA_CLST_33	10	sanntis	507	4231	RiPP	root:Host-associated:Mammals:Digestive system:Large intestine:Fecal	ERZ1690250_FASTA	mgnify	ERZ1690250.2587-NODE-2587-length-6561-cov-5.946204
701078	ERZ1690250_FASTA_CLST_36	10	sanntis	3	8388	RiPP	root:Host-associated:Mammals:Digestive system:Large intestine:Fecal	ERZ1690250_FASTA	mgnify	ERZ1690250.1079-NODE-1079-length-14209-cov-2.823513
701080	ERZ1690250_FASTA_CLST_38	10	sanntis	2	9316	Polyketide	root:Host-associated:Mammals:Digestive system:Large intestine:Fecal	ERZ1690250_FASTA	mgnify	ERZ1690250.1732-NODE-1732-length-9533-cov-2.548322
701081	ERZ1690250_FASTA_CLST_39	0	sanntis	91164	108874	Saccharide	root:Host-associated:Mammals:Digestive system:Large intestine:Fecal	ERZ1690250_FASTA	mgnify	ERZ1690250.21-NODE-21-length-119557-cov-4.288154
701082	ERZ1690250_FASTA_CLST_40	10	sanntis	3	18828	NRP	root:Host-associated:Mammals:Digestive system:Large intestine:Fecal	ERZ1690250_FASTA	mgnify	ERZ1690250.274-NODE-274-length-34486-cov-2.758009
701083	ERZ1690250_FASTA_CLST_41	0	sanntis	4868	7478	RiPP	root:Host-associated:Mammals:Digestive system:Large intestine:Fecal	ERZ1690250_FASTA	mgnify	ERZ1690250.118-NODE-118-length-55875-cov-3.450967
701084	ERZ1690250_FASTA_CLST_42	0	sanntis	96235	117405	Saccharide	root:Host-associated:Mammals:Digestive system:Large intestine:Fecal	ERZ1690250_FASTA	mgnify	ERZ1690250.22-NODE-22-length-118493-cov-4.657314
701086	ERZ1690250_FASTA_CLST_44	11	sanntis	3	41793	Saccharide	root:Host-associated:Mammals:Digestive system:Large intestine:Fecal	ERZ1690250_FASTA	mgnify	ERZ1690250.184-NODE-184-length-41793-cov-3.010374
701088	ERZ1690250_FASTA_CLST_46	0	sanntis	20694	44155	RiPP	root:Host-associated:Mammals:Digestive system:Large intestine:Fecal	ERZ1690250_FASTA	mgnify	ERZ1690250.155-NODE-155-length-46082-cov-6.797467
701093	ERZ1690250_FASTA_CLST_51	10	sanntis	3	2976	RiPP	root:Host-associated:Mammals:Digestive system:Large intestine:Fecal	ERZ1690250_FASTA	mgnify	ERZ1690250.5613-NODE-5613-length-3228-cov-9.890009
701096	ERZ1690250_FASTA_CLST_54	11	sanntis	204	5609	NRP	root:Host-associated:Mammals:Digestive system:Large intestine:Fecal	ERZ1690250_FASTA	mgnify	ERZ1690250.3033-NODE-3033-length-5644-cov-2.012346
701097	ERZ1690250_FASTA_CLST_55	10	sanntis	3	8207	Saccharide	root:Host-associated:Mammals:Digestive system:Large intestine:Fecal	ERZ1690250_FASTA	mgnify	ERZ1690250.1391-NODE-1391-length-11473-cov-5.041163
701099	ERZ1690250_FASTA_CLST_57	10	sanntis	3	26404	Other	root:Host-associated:Mammals:Digestive system:Large intestine:Fecal	ERZ1690250_FASTA	mgnify	ERZ1690250.369-NODE-369-length-29925-cov-3.747908
701101	ERZ1690250_FASTA_CLST_59	10	sanntis	2	3103	NRP	root:Host-associated:Mammals:Digestive system:Large intestine:Fecal	ERZ1690250_FASTA	mgnify	ERZ1690250.5279-NODE-5279-length-3416-cov-2.379054
701102	ERZ1690250_FASTA_CLST_60	0	sanntis	38988	50016	RiPP	root:Host-associated:Mammals:Digestive system:Large intestine:Fecal	ERZ1690250_FASTA	mgnify	ERZ1690250.98-NODE-98-length-60210-cov-7.500956
701104	ERZ1690250_FASTA_CLST_62	10	sanntis	1	22799	Other	root:Host-associated:Mammals:Digestive system:Large intestine:Fecal	ERZ1690250_FASTA	mgnify	ERZ1690250.502-NODE-502-length-24565-cov-5.115463
701105	ERZ1690250_FASTA_CLST_63	0	sanntis	12255	15393	Saccharide	root:Host-associated:Mammals:Digestive system:Large intestine:Fecal	ERZ1690250_FASTA	mgnify	ERZ1690250.255-NODE-255-length-35834-cov-3.255653
701106	ERZ1690250_FASTA_CLST_64	10	sanntis	225	5456	RiPP	root:Host-associated:Mammals:Digestive system:Large intestine:Fecal	ERZ1690250_FASTA	mgnify	ERZ1690250.358-NODE-358-length-30240-cov-4.279576
701107	ERZ1690250_FASTA_CLST_65	0	sanntis	4018	9757	Polyketide	root:Host-associated:Mammals:Digestive system:Large intestine:Fecal	ERZ1690250_FASTA	mgnify	ERZ1690250.745-NODE-745-length-18829-cov-5.204858
701108	ERZ1690250_FASTA_CLST_66	11	sanntis	1	18608	Saccharide	root:Host-associated:Mammals:Digestive system:Large intestine:Fecal	ERZ1690250_FASTA	mgnify	ERZ1690250.754-NODE-754-length-18610-cov-4.222959
701109	ERZ1690250_FASTA_CLST_67	11	sanntis	1	15395	Other	root:Host-associated:Mammals:Digestive system:Large intestine:Fecal	ERZ1690250_FASTA	mgnify	ERZ1690250.970-NODE-970-length-15397-cov-5.696650
701110	ERZ1690250_FASTA_CLST_68	0	sanntis	6703	37547	Other	root:Host-associated:Mammals:Digestive system:Large intestine:Fecal	ERZ1690250_FASTA	mgnify	ERZ1690250.50-NODE-50-length-81444-cov-8.032916
701112	ERZ1690250_FASTA_CLST_70	11	sanntis	2	20496	Saccharide	root:Host-associated:Mammals:Digestive system:Large intestine:Fecal	ERZ1690250_FASTA	mgnify	ERZ1690250.657-NODE-657-length-20496-cov-4.895455
701114	ERZ1690250_FASTA_CLST_72	11	sanntis	27	14399	Polyketide	root:Host-associated:Mammals:Digestive system:Large intestine:Fecal	ERZ1690250_FASTA	mgnify	ERZ1690250.1048-NODE-1048-length-14568-cov-3.417626
701115	ERZ1690250_FASTA_CLST_73	11	sanntis	3	3550	Polyketide	root:Host-associated:Mammals:Digestive system:Large intestine:Fecal	ERZ1690250_FASTA	mgnify	ERZ1690250.5095-NODE-5095-length-3551-cov-1.681636
701116	ERZ1690250_FASTA_CLST_74	11	sanntis	1017	20118	Saccharide	root:Host-associated:Mammals:Digestive system:Large intestine:Fecal	ERZ1690250_FASTA	mgnify	ERZ1690250.674-NODE-674-length-20181-cov-5.758074
701117	ERZ1690250_FASTA_CLST_75	0	sanntis	96287	103485	RiPP	root:Host-associated:Mammals:Digestive system:Large intestine:Fecal	ERZ1690250_FASTA	mgnify	ERZ1690250.19-NODE-19-length-127650-cov-5.318578
701119	ERZ1690250_FASTA_CLST_77	11	sanntis	99	4779	RiPP	root:Host-associated:Mammals:Digestive system:Large intestine:Fecal	ERZ1690250_FASTA	mgnify	ERZ1690250.3665-NODE-3665-length-4780-cov-20.847831
701122	ERZ1690250_FASTA_CLST_80	11	sanntis	91	3180	RiPP	root:Host-associated:Mammals:Digestive system:Large intestine:Fecal	ERZ1690250_FASTA	mgnify	ERZ1690250.4725-NODE-4725-length-3813-cov-2.741352
701124	ERZ1690250_FASTA_CLST_82	11	sanntis	3	14711	Saccharide	root:Host-associated:Mammals:Digestive system:Large intestine:Fecal	ERZ1690250_FASTA	mgnify	ERZ1690250.1033-NODE-1033-length-14713-cov-3.019443
701125	ERZ1690250_FASTA_CLST_83	10	sanntis	2	4455	RiPP	root:Host-associated:Mammals:Digestive system:Large intestine:Fecal	ERZ1690250_FASTA	mgnify	ERZ1690250.103-NODE-103-length-59049-cov-6.148422
701127	ERZ1690250_FASTA_CLST_85	11	sanntis	376	5763	RiPP	root:Host-associated:Mammals:Digestive system:Large intestine:Fecal	ERZ1690250_FASTA	mgnify	ERZ1690250.2952-NODE-2952-length-5764-cov-6.632510
701128	ERZ1690250_FASTA_CLST_86	10	sanntis	1	6103	NRP	root:Host-associated:Mammals:Digestive system:Large intestine:Fecal	ERZ1690250_FASTA	mgnify	ERZ1690250.2573-NODE-2573-length-6611-cov-5.276846
701131	ERZ1690250_FASTA_CLST_89	10	sanntis	355	9885	Polyketide	root:Host-associated:Mammals:Digestive system:Large intestine:Fecal	ERZ1690250_FASTA	mgnify	ERZ1690250.368-NODE-368-length-29934-cov-5.597175
701136	ERZ1690250_FASTA_CLST_94	0	sanntis	4195	5984	NRP	root:Host-associated:Mammals:Digestive system:Large intestine:Fecal	ERZ1690250_FASTA	mgnify	ERZ1690250.2228-NODE-2228-length-7602-cov-3.162581
701137	ERZ1690250_FASTA_CLST_95	0	sanntis	17364	34731	RiPP	root:Host-associated:Mammals:Digestive system:Large intestine:Fecal	ERZ1690250_FASTA	mgnify	ERZ1690250.191-NODE-191-length-41071-cov-7.167471
701138	ERZ1690250_FASTA_CLST_96	0	sanntis	39719	50727	RiPP	root:Host-associated:Mammals:Digestive system:Large intestine:Fecal	ERZ1690250_FASTA	mgnify	ERZ1690250.127-NODE-127-length-52737-cov-6.142459
701140	ERZ1690250_FASTA_CLST_98	10	sanntis	3	4463	RiPP	root:Host-associated:Mammals:Digestive system:Large intestine:Fecal	ERZ1690250_FASTA	mgnify	ERZ1690250.2675-NODE-2675-length-6356-cov-2.310427
701145	ERZ1690250_FASTA_CLST_103	0	sanntis	19280	27800	RiPP	root:Host-associated:Mammals:Digestive system:Large intestine:Fecal	ERZ1690250_FASTA	mgnify	ERZ1690250.410-NODE-410-length-28361-cov-3.088179
701147	ERZ1690250_FASTA_CLST_105	10	sanntis	1	15021	RiPP	root:Host-associated:Mammals:Digestive system:Large intestine:Fecal	ERZ1690250_FASTA	mgnify	ERZ1690250.942-NODE-942-length-15652-cov-2.821440
701149	ERZ1690250_FASTA_CLST_107	10	sanntis	1	34908	Saccharide	root:Host-associated:Mammals:Digestive system:Large intestine:Fecal	ERZ1690250_FASTA	mgnify	ERZ1690250.252-NODE-252-length-36094-cov-3.878548
701150	ERZ1690250_FASTA_CLST_108	10	sanntis	1	4141	NRP|Saccharide	root:Host-associated:Mammals:Digestive system:Large intestine:Fecal	ERZ1690250_FASTA	mgnify	ERZ1690250.2731-NODE-2731-length-6220-cov-2.650122
701151	ERZ1690250_FASTA_CLST_109	10	sanntis	2	4297	RiPP	root:Host-associated:Mammals:Digestive system:Large intestine:Fecal	ERZ1690250_FASTA	mgnify	ERZ1690250.3875-NODE-3875-length-4565-cov-2.369180
701154	ERZ1690250_FASTA_CLST_112	10	sanntis	1	3130	Saccharide	root:Host-associated:Mammals:Digestive system:Large intestine:Fecal	ERZ1690250_FASTA	mgnify	ERZ1690250.2284-NODE-2284-length-7444-cov-4.028015
701155	ERZ1690250_FASTA_CLST_113	10	sanntis	122	37335	Saccharide	root:Host-associated:Mammals:Digestive system:Large intestine:Fecal	ERZ1690250_FASTA	mgnify	ERZ1690250.238-NODE-238-length-37438-cov-3.108124
701156	ERZ1690250_FASTA_CLST_114	0	sanntis	14033	113423	Saccharide	root:Host-associated:Mammals:Digestive system:Large intestine:Fecal	ERZ1690250_FASTA	mgnify	ERZ1690250.5-NODE-5-length-184085-cov-5.632946
701158	ERZ1690250_FASTA_CLST_116	0	sanntis	91170	97798	NRP	root:Host-associated:Mammals:Digestive system:Large intestine:Fecal	ERZ1690250_FASTA	mgnify	ERZ1690250.14-NODE-14-length-143275-cov-6.569781
701160	ERZ1690250_FASTA_CLST_118	10	sanntis	158	15466	Saccharide	root:Host-associated:Mammals:Digestive system:Large intestine:Fecal	ERZ1690250_FASTA	mgnify	ERZ1690250.908-NODE-908-length-15966-cov-3.830369
701161	ERZ1690250_FASTA_CLST_119	0	sanntis	11593	21613	Saccharide	root:Host-associated:Mammals:Digestive system:Large intestine:Fecal	ERZ1690250_FASTA	mgnify	ERZ1690250.565-NODE-565-length-22697-cov-2.715705
701162	ERZ1690250_FASTA_CLST_120	0	sanntis	17665	26801	RiPP	root:Host-associated:Mammals:Digestive system:Large intestine:Fecal	ERZ1690250_FASTA	mgnify	ERZ1690250.323-NODE-323-length-32149-cov-5.370100
701167	ERZ1690250_FASTA_CLST_125	1	sanntis	20591	28246	Polyketide	root:Host-associated:Mammals:Digestive system:Large intestine:Fecal	ERZ1690250_FASTA	mgnify	ERZ1690250.413-NODE-413-length-28247-cov-3.977050
701168	ERZ1690250_FASTA_CLST_126	10	sanntis	35	7259	RiPP	root:Host-associated:Mammals:Digestive system:Large intestine:Fecal	ERZ1690250_FASTA	mgnify	ERZ1690250.2044-NODE-2044-length-8246-cov-4.251251
701169	ERZ1690250_FASTA_CLST_127	0	sanntis	17043	44802	Saccharide	root:Host-associated:Mammals:Digestive system:Large intestine:Fecal	ERZ1690250_FASTA	mgnify	ERZ1690250.18-NODE-18-length-127945-cov-7.515482
701170	ERZ1690250_FASTA_CLST_128	11	sanntis	1	9000	RiPP	root:Host-associated:Mammals:Digestive system:Large intestine:Fecal	ERZ1690250_FASTA	mgnify	ERZ1690250.1854-NODE-1854-length-9000-cov-2.608944
701172	ERZ1690250_FASTA_CLST_130	11	sanntis	299	7431	Saccharide	root:Host-associated:Mammals:Digestive system:Large intestine:Fecal	ERZ1690250_FASTA	mgnify	ERZ1690250.2210-NODE-2210-length-7676-cov-4.401128
701173	ERZ1690250_FASTA_CLST_131	10	sanntis	1	2618	RiPP	root:Host-associated:Mammals:Digestive system:Large intestine:Fecal	ERZ1690250_FASTA	mgnify	ERZ1690250.5358-NODE-5358-length-3371-cov-6.470446
701174	ERZ1690250_FASTA_CLST_132	0	sanntis	18060	54448	NRP	root:Host-associated:Mammals:Digestive system:Large intestine:Fecal	ERZ1690250_FASTA	mgnify	ERZ1690250.109-NODE-109-length-56858-cov-3.329014
701176	ERZ1690250_FASTA_CLST_134	10	sanntis	471	9639	Saccharide	root:Host-associated:Mammals:Digestive system:Large intestine:Fecal	ERZ1690250_FASTA	mgnify	ERZ1690250.1343-NODE-1343-length-11900-cov-4.267033
701177	ERZ1690250_FASTA_CLST_135	10	sanntis	2	9025	RiPP	root:Host-associated:Mammals:Digestive system:Large intestine:Fecal	ERZ1690250_FASTA	mgnify	ERZ1690250.1696-NODE-1696-length-9729-cov-2.931362
701180	ERZ1690250_FASTA_CLST_138	0	sanntis	2352	13444	Saccharide	root:Host-associated:Mammals:Digestive system:Large intestine:Fecal	ERZ1690250_FASTA	mgnify	ERZ1690250.860-NODE-860-length-16698-cov-6.882894
701182	ERZ1690250_FASTA_CLST_140	10	sanntis	1	14939	RiPP	root:Host-associated:Mammals:Digestive system:Large intestine:Fecal	ERZ1690250_FASTA	mgnify	ERZ1690250.296-NODE-296-length-33561-cov-4.607264
701184	ERZ1690250_FASTA_CLST_142	11	sanntis	1	9727	Saccharide	root:Host-associated:Mammals:Digestive system:Large intestine:Fecal	ERZ1690250_FASTA	mgnify	ERZ1690250.1697-NODE-1697-length-9727-cov-5.310691
701185	ERZ1690250_FASTA_CLST_143	11	sanntis	1	4612	Polyketide	root:Host-associated:Mammals:Digestive system:Large intestine:Fecal	ERZ1690250_FASTA	mgnify	ERZ1690250.3824-NODE-3824-length-4613-cov-2.813295
701186	ERZ1690250_FASTA_CLST_144	11	sanntis	3	6038	Polyketide	root:Host-associated:Mammals:Digestive system:Large intestine:Fecal	ERZ1690250_FASTA	mgnify	ERZ1690250.2817-NODE-2817-length-6039-cov-2.802807
701189	ERZ1690250_FASTA_CLST_147	10	sanntis	238	7520	RiPP	root:Host-associated:Mammals:Digestive system:Large intestine:Fecal	ERZ1690250_FASTA	mgnify	ERZ1690250.2155-NODE-2155-length-7895-cov-5.773597
701190	ERZ1690250_FASTA_CLST_148	0	sanntis	15331	17427	Other	root:Host-associated:Mammals:Digestive system:Large intestine:Fecal	ERZ1690250_FASTA	mgnify	ERZ1690250.391-NODE-391-length-29007-cov-12.449503
701191	ERZ1690250_FASTA_CLST_149	11	sanntis	1	4452	RiPP	root:Host-associated:Mammals:Digestive system:Large intestine:Fecal	ERZ1690250_FASTA	mgnify	ERZ1690250.3979-NODE-3979-length-4454-cov-17.740168
701192	ERZ1690250_FASTA_CLST_150	0	sanntis	12891	18235	RiPP	root:Host-associated:Mammals:Digestive system:Large intestine:Fecal	ERZ1690250_FASTA	mgnify	ERZ1690250.626-NODE-626-length-21128-cov-4.333460
701193	ERZ1690250_FASTA_CLST_151	1	sanntis	8393	13110	Polyketide	root:Host-associated:Mammals:Digestive system:Large intestine:Fecal	ERZ1690250_FASTA	mgnify	ERZ1690250.1184-NODE-1184-length-13291-cov-3.243578
701194	ERZ1690250_FASTA_CLST_152	0	sanntis	16502	53320	Saccharide	root:Host-associated:Mammals:Digestive system:Large intestine:Fecal	ERZ1690250_FASTA	mgnify	ERZ1690250.88-NODE-88-length-62664-cov-5.951572
701195	ERZ1690250_FASTA_CLST_153	10	sanntis	2	5225	RiPP	root:Host-associated:Mammals:Digestive system:Large intestine:Fecal	ERZ1690250_FASTA	mgnify	ERZ1690250.3209-NODE-3209-length-5365-cov-2.856874
701196	ERZ1690250_FASTA_CLST_154	11	sanntis	399	12325	Other	root:Host-associated:Mammals:Digestive system:Large intestine:Fecal	ERZ1690250_FASTA	mgnify	ERZ1690250.1281-NODE-1281-length-12481-cov-2.847980
701197	ERZ1690250_FASTA_CLST_155	0	sanntis	7570	28789	Saccharide	root:Host-associated:Mammals:Digestive system:Large intestine:Fecal	ERZ1690250_FASTA	mgnify	ERZ1690250.186-NODE-186-length-41511-cov-4.546531
701199	ERZ1690250_FASTA_CLST_157	0	sanntis	27074	33384	NRP	root:Host-associated:Mammals:Digestive system:Large intestine:Fecal	ERZ1690250_FASTA	mgnify	ERZ1690250.26-NODE-26-length-111965-cov-6.487106
701202	ERZ1690250_FASTA_CLST_160	11	sanntis	2	16698	Saccharide	root:Host-associated:Mammals:Digestive system:Large intestine:Fecal	ERZ1690250_FASTA	mgnify	ERZ1690250.852-NODE-852-length-16783-cov-3.505739
701204	ERZ1690250_FASTA_CLST_162	10	sanntis	3	19772	Polyketide	root:Host-associated:Mammals:Digestive system:Large intestine:Fecal	ERZ1690250_FASTA	mgnify	ERZ1690250.2-NODE-2-length-232462-cov-4.685057
701205	ERZ1690250_FASTA_CLST_163	0	sanntis	24529	57049	NRP	root:Host-associated:Mammals:Digestive system:Large intestine:Fecal	ERZ1690250_FASTA	mgnify	ERZ1690250.46-NODE-46-length-84784-cov-4.963720
701207	ERZ1690250_FASTA_CLST_165	0	sanntis	16297	25470	Polyketide	root:Host-associated:Mammals:Digestive system:Large intestine:Fecal	ERZ1690250_FASTA	mgnify	ERZ1690250.398-NODE-398-length-28822-cov-3.237321
701208	ERZ1690680_FASTA_CLST_0	0	sanntis	23311	30311	RiPP	root:Host-associated:Human:Digestive system:Large intestine:Fecal	ERZ1690680_FASTA	mgnify	ERZ1690680.213-NODE-213-length-38002-cov-66.413419
701209	ERZ1690680_FASTA_CLST_1	10	sanntis	27	7105	Polyketide	root:Host-associated:Human:Digestive system:Large intestine:Fecal	ERZ1690680_FASTA	mgnify	ERZ1690680.160-NODE-160-length-46973-cov-10.009335
701210	ERZ1690680_FASTA_CLST_2	11	sanntis	28	3615	NRP	root:Host-associated:Human:Digestive system:Large intestine:Fecal	ERZ1690680_FASTA	mgnify	ERZ1690680.2726-NODE-2726-length-3617-cov-12.084222
701212	ERZ1690680_FASTA_CLST_4	0	sanntis	9639	23074	Saccharide	root:Host-associated:Human:Digestive system:Large intestine:Fecal	ERZ1690680_FASTA	mgnify	ERZ1690680.329-NODE-329-length-27826-cov-38.762882
701215	ERZ1690680_FASTA_CLST_7	11	sanntis	20	18931	Saccharide	root:Host-associated:Human:Digestive system:Large intestine:Fecal	ERZ1690680_FASTA	mgnify	ERZ1690680.534-NODE-534-length-19046-cov-9.269865
701218	ERZ1690680_FASTA_CLST_10	0	sanntis	7858	12319	RiPP	root:Host-associated:Human:Digestive system:Large intestine:Fecal	ERZ1690680_FASTA	mgnify	ERZ1690680.701-NODE-701-length-15036-cov-10.999800
701219	ERZ1690680_FASTA_CLST_11	0	sanntis	83464	100014	NRP|Polyketide	root:Host-associated:Human:Digestive system:Large intestine:Fecal	ERZ1690680_FASTA	mgnify	ERZ1690680.31-NODE-31-length-135374-cov-71.451629
701220	ERZ1690680_FASTA_CLST_12	10	sanntis	144	24676	Other	root:Host-associated:Human:Digestive system:Large intestine:Fecal	ERZ1690680_FASTA	mgnify	ERZ1690680.332-NODE-332-length-27702-cov-10.878106
701221	ERZ1690680_FASTA_CLST_13	10	sanntis	1	4290	RiPP	root:Host-associated:Human:Digestive system:Large intestine:Fecal	ERZ1690680_FASTA	mgnify	ERZ1690680.2066-NODE-2066-length-4918-cov-7.685585
701223	ERZ1690680_FASTA_CLST_15	0	sanntis	4973	35600	Saccharide	root:Host-associated:Human:Digestive system:Large intestine:Fecal	ERZ1690680_FASTA	mgnify	ERZ1690680.36-NODE-36-length-120611-cov-62.129409
701224	ERZ1690680_FASTA_CLST_16	10	sanntis	260	20993	Other	root:Host-associated:Human:Digestive system:Large intestine:Fecal	ERZ1690680_FASTA	mgnify	ERZ1690680.417-NODE-417-length-22998-cov-33.800898
701225	ERZ1690680_FASTA_CLST_17	10	sanntis	51	30496	NRP|Polyketide	root:Host-associated:Human:Digestive system:Large intestine:Fecal	ERZ1690680_FASTA	mgnify	ERZ1690680.268-NODE-268-length-32140-cov-9.326944
701228	ERZ1690680_FASTA_CLST_20	0	sanntis	6855	11554	RiPP	root:Host-associated:Human:Digestive system:Large intestine:Fecal	ERZ1690680_FASTA	mgnify	ERZ1690680.818-NODE-818-length-13048-cov-11.301547
701231	ERZ1690680_FASTA_CLST_23	0	sanntis	18649	36425	Saccharide	root:Host-associated:Human:Digestive system:Large intestine:Fecal	ERZ1690680_FASTA	mgnify	ERZ1690680.44-NODE-44-length-109091-cov-14.655059
701232	ERZ1690680_FASTA_CLST_24	0	sanntis	4413	9998	RiPP	root:Host-associated:Human:Digestive system:Large intestine:Fecal	ERZ1690680_FASTA	mgnify	ERZ1690680.1010-NODE-1010-length-10840-cov-6.254149
701233	ERZ1690680_FASTA_CLST_25	10	sanntis	3	6064	Polyketide	root:Host-associated:Human:Digestive system:Large intestine:Fecal	ERZ1690680_FASTA	mgnify	ERZ1690680.1370-NODE-1370-length-8100-cov-9.714108
701237	ERZ1690680_FASTA_CLST_29	1	sanntis	14203	17084	RiPP	root:Host-associated:Human:Digestive system:Large intestine:Fecal	ERZ1690680_FASTA	mgnify	ERZ1690680.602-NODE-602-length-17118-cov-12.701752
701240	ERZ1690680_FASTA_CLST_32	0	sanntis	16491	22008	Saccharide	root:Host-associated:Human:Digestive system:Large intestine:Fecal	ERZ1690680_FASTA	mgnify	ERZ1690680.216-NODE-216-length-37887-cov-64.866171
701242	ERZ1690680_FASTA_CLST_34	10	sanntis	3	9448	Saccharide	root:Host-associated:Human:Digestive system:Large intestine:Fecal	ERZ1690680_FASTA	mgnify	ERZ1690680.809-NODE-809-length-13204-cov-10.396912
701243	ERZ1690680_FASTA_CLST_35	10	sanntis	3	5781	Saccharide	root:Host-associated:Human:Digestive system:Large intestine:Fecal	ERZ1690680_FASTA	mgnify	ERZ1690680.1750-NODE-1750-length-5972-cov-9.882204
701244	ERZ1690680_FASTA_CLST_36	1	sanntis	6217	9867	RiPP	root:Host-associated:Human:Digestive system:Large intestine:Fecal	ERZ1690680_FASTA	mgnify	ERZ1690680.1137-NODE-1137-length-9897-cov-7.471550
701246	ERZ1690680_FASTA_CLST_38	10	sanntis	306	21223	Saccharide	root:Host-associated:Human:Digestive system:Large intestine:Fecal	ERZ1690680_FASTA	mgnify	ERZ1690680.128-NODE-128-length-52848-cov-9.802341
701247	ERZ1690680_FASTA_CLST_39	10	sanntis	2	19886	Other	root:Host-associated:Human:Digestive system:Large intestine:Fecal	ERZ1690680_FASTA	mgnify	ERZ1690680.439-NODE-439-length-22290-cov-12.665977
701249	ERZ1690680_FASTA_CLST_41	11	sanntis	2	3245	RiPP	root:Host-associated:Human:Digestive system:Large intestine:Fecal	ERZ1690680_FASTA	mgnify	ERZ1690680.2951-NODE-2951-length-3326-cov-8.616937
701251	ERZ1690680_FASTA_CLST_43	0	sanntis	245425	254645	NRP	root:Host-associated:Human:Digestive system:Large intestine:Fecal	ERZ1690680_FASTA	mgnify	ERZ1690680.1-NODE-1-length-482291-cov-20.914001
701252	ERZ1690680_FASTA_CLST_44	11	sanntis	2	8978	RiPP	root:Host-associated:Human:Digestive system:Large intestine:Fecal	ERZ1690680_FASTA	mgnify	ERZ1690680.1239-NODE-1239-length-8979-cov-5.230390
701253	ERZ1690680_FASTA_CLST_45	11	sanntis	96	15493	RiPP	root:Host-associated:Human:Digestive system:Large intestine:Fecal	ERZ1690680_FASTA	mgnify	ERZ1690680.670-NODE-670-length-15493-cov-7.376603
701255	ERZ1690680_FASTA_CLST_47	10	sanntis	145	33482	Saccharide	root:Host-associated:Human:Digestive system:Large intestine:Fecal	ERZ1690680_FASTA	mgnify	ERZ1690680.41-NODE-41-length-114088-cov-58.557926
701257	ERZ1690680_FASTA_CLST_49	0	sanntis	19352	40448	Other	root:Host-associated:Human:Digestive system:Large intestine:Fecal	ERZ1690680_FASTA	mgnify	ERZ1690680.172-NODE-172-length-44687-cov-10.130153
701258	ERZ1690680_FASTA_CLST_50	11	sanntis	511	5780	Polyketide	root:Host-associated:Human:Digestive system:Large intestine:Fecal	ERZ1690680_FASTA	mgnify	ERZ1690680.1804-NODE-1804-length-5782-cov-6.247774
701259	ERZ1690680_FASTA_CLST_51	10	sanntis	53	8612	Saccharide	root:Host-associated:Human:Digestive system:Large intestine:Fecal	ERZ1690680_FASTA	mgnify	ERZ1690680.292-NODE-292-length-30876-cov-66.905032
701262	ERZ1690680_FASTA_CLST_54	1	sanntis	26587	31155	RiPP	root:Host-associated:Human:Digestive system:Large intestine:Fecal	ERZ1690680_FASTA	mgnify	ERZ1690680.286-NODE-286-length-31155-cov-10.008103
701263	ERZ1690680_FASTA_CLST_55	0	sanntis	13342	45512	Saccharide	root:Host-associated:Human:Digestive system:Large intestine:Fecal	ERZ1690680_FASTA	mgnify	ERZ1690680.50-NODE-50-length-101230-cov-50.879812
701264	ERZ1690680_FASTA_CLST_56	10	sanntis	19	3582	NRP|Saccharide	root:Host-associated:Human:Digestive system:Large intestine:Fecal	ERZ1690680_FASTA	mgnify	ERZ1690680.2340-NODE-2340-length-4253-cov-41.846594
701265	ERZ1690680_FASTA_CLST_57	11	sanntis	1	17675	Other	root:Host-associated:Human:Digestive system:Large intestine:Fecal	ERZ1690680_FASTA	mgnify	ERZ1690680.582-NODE-582-length-17676-cov-10.700925
701268	ERZ1690680_FASTA_CLST_60	11	sanntis	3	4174	Saccharide	root:Host-associated:Human:Digestive system:Large intestine:Fecal	ERZ1690680_FASTA	mgnify	ERZ1690680.2291-NODE-2291-length-4370-cov-9.517265
701270	ERZ1690680_FASTA_CLST_62	0	sanntis	8139	13281	RiPP	root:Host-associated:Human:Digestive system:Large intestine:Fecal	ERZ1690680_FASTA	mgnify	ERZ1690680.141-NODE-141-length-50911-cov-44.257806
701271	ERZ1690680_FASTA_CLST_63	0	sanntis	168890	179160	NRP	root:Host-associated:Human:Digestive system:Large intestine:Fecal	ERZ1690680_FASTA	mgnify	ERZ1690680.2-NODE-2-length-452282-cov-20.115986
701272	ERZ1690680_FASTA_CLST_64	0	sanntis	274602	296985	Saccharide	root:Host-associated:Human:Digestive system:Large intestine:Fecal	ERZ1690680_FASTA	mgnify	ERZ1690680.2-NODE-2-length-452282-cov-20.115986
701273	ERZ1690680_FASTA_CLST_65	10	sanntis	417	11329	Saccharide	root:Host-associated:Human:Digestive system:Large intestine:Fecal	ERZ1690680_FASTA	mgnify	ERZ1690680.601-NODE-601-length-17252-cov-12.865732
701275	ERZ1690680_FASTA_CLST_67	0	sanntis	77577	83246	RiPP	root:Host-associated:Human:Digestive system:Large intestine:Fecal	ERZ1690680_FASTA	mgnify	ERZ1690680.10-NODE-10-length-219219-cov-18.476050
701277	ERZ1690680_FASTA_CLST_69	0	sanntis	11128	16397	NRP	root:Host-associated:Human:Digestive system:Large intestine:Fecal	ERZ1690680_FASTA	mgnify	ERZ1690680.599-NODE-599-length-17269-cov-56.011851
701279	ERZ1690680_FASTA_CLST_71	10	sanntis	1	21664	Saccharide	root:Host-associated:Human:Digestive system:Large intestine:Fecal	ERZ1690680_FASTA	mgnify	ERZ1690680.133-NODE-133-length-52254-cov-11.578172
701280	ERZ1690680_FASTA_CLST_72	0	sanntis	9557	17691	NRP	root:Host-associated:Human:Digestive system:Large intestine:Fecal	ERZ1690680_FASTA	mgnify	ERZ1690680.421-NODE-421-length-22884-cov-9.754829
701282	ERZ1690680_FASTA_CLST_74	10	sanntis	50	8627	Polyketide	root:Host-associated:Human:Digestive system:Large intestine:Fecal	ERZ1690680_FASTA	mgnify	ERZ1690680.1232-NODE-1232-length-9077-cov-20.409554
701283	ERZ1690680_FASTA_CLST_75	10	sanntis	1	2750	Other	root:Host-associated:Human:Digestive system:Large intestine:Fecal	ERZ1690680_FASTA	mgnify	ERZ1690680.37-NODE-37-length-120201-cov-12.217344
701284	ERZ1690680_FASTA_CLST_76	1	sanntis	9225	13647	NRP	root:Host-associated:Human:Digestive system:Large intestine:Fecal	ERZ1690680_FASTA	mgnify	ERZ1690680.782-NODE-782-length-13697-cov-10.634658
701285	ERZ1690680_FASTA_CLST_77	1	sanntis	4239	13910	Other	root:Host-associated:Human:Digestive system:Large intestine:Fecal	ERZ1690680_FASTA	mgnify	ERZ1690680.730-NODE-730-length-14465-cov-19.523525
701286	ERZ1690680_FASTA_CLST_78	10	sanntis	2	2950	RiPP	root:Host-associated:Human:Digestive system:Large intestine:Fecal	ERZ1690680_FASTA	mgnify	ERZ1690680.235-NODE-235-length-35157-cov-9.668338
701288	ERZ1690680_FASTA_CLST_80	0	sanntis	9026	34204	Saccharide	root:Host-associated:Human:Digestive system:Large intestine:Fecal	ERZ1690680_FASTA	mgnify	ERZ1690680.67-NODE-67-length-80045-cov-36.383710
701290	ERZ1690680_FASTA_CLST_82	0	sanntis	3283	11002	RiPP	root:Host-associated:Human:Digestive system:Large intestine:Fecal	ERZ1690680_FASTA	mgnify	ERZ1690680.186-NODE-186-length-42887-cov-10.548585
701291	ERZ1690680_FASTA_CLST_83	0	sanntis	29205	47784	Other	root:Host-associated:Human:Digestive system:Large intestine:Fecal	ERZ1690680_FASTA	mgnify	ERZ1690680.153-NODE-153-length-48214-cov-7.703586
701292	ERZ1690680_FASTA_CLST_84	1	sanntis	63185	73579	NRP	root:Host-associated:Human:Digestive system:Large intestine:Fecal	ERZ1690680_FASTA	mgnify	ERZ1690680.79-NODE-79-length-73913-cov-10.163882
701293	ERZ1690680_FASTA_CLST_85	0	sanntis	31507	51112	Saccharide	root:Host-associated:Human:Digestive system:Large intestine:Fecal	ERZ1690680_FASTA	mgnify	ERZ1690680.14-NODE-14-length-185365-cov-14.865075
701294	ERZ1690680_FASTA_CLST_86	10	sanntis	194	18505	Saccharide	root:Host-associated:Human:Digestive system:Large intestine:Fecal	ERZ1690680_FASTA	mgnify	ERZ1690680.23-NODE-23-length-168313-cov-20.273146
701295	ERZ1690680_FASTA_CLST_87	0	sanntis	12875	16337	Polyketide	root:Host-associated:Human:Digestive system:Large intestine:Fecal	ERZ1690680_FASTA	mgnify	ERZ1690680.416-NODE-416-length-23011-cov-10.618008
701296	ERZ1690680_FASTA_CLST_88	10	sanntis	2	2312	RiPP	root:Host-associated:Human:Digestive system:Large intestine:Fecal	ERZ1690680_FASTA	mgnify	ERZ1690680.2479-NODE-2479-length-3994-cov-3.915461
701297	ERZ1690680_FASTA_CLST_89	11	sanntis	1	22272	Saccharide	root:Host-associated:Human:Digestive system:Large intestine:Fecal	ERZ1690680_FASTA	mgnify	ERZ1690680.442-NODE-442-length-22274-cov-10.480265
701298	ERZ4201010_FASTA_CLST_0	11	sanntis	71	25303	Saccharide	root:Environmental:Aquatic:Marine:Intertidal zone:Estuary	ERZ4201010_FASTA	mgnify	ERZ4201010.1317-NODE-1317-length-25327-cov-10.869065
701300	ERZ4201010_FASTA_CLST_2	10	sanntis	1	10302	Other	root:Environmental:Aquatic:Marine:Intertidal zone:Estuary	ERZ4201010_FASTA	mgnify	ERZ4201010.4398-NODE-4398-length-10424-cov-10.869515
701301	ERZ4201010_FASTA_CLST_3	11	sanntis	3	23030	NRP	root:Environmental:Aquatic:Marine:Intertidal zone:Estuary	ERZ4201010_FASTA	mgnify	ERZ4201010.1491-NODE-1491-length-23031-cov-111.101106
701303	ERZ4201010_FASTA_CLST_5	11	sanntis	2	3344	RiPP	root:Environmental:Aquatic:Marine:Intertidal zone:Estuary	ERZ4201010_FASTA	mgnify	ERZ4201010.23295-NODE-23295-length-3346-cov-2.695533
701304	ERZ4201010_FASTA_CLST_6	11	sanntis	443	16770	NRP	root:Environmental:Aquatic:Marine:Intertidal zone:Estuary	ERZ4201010_FASTA	mgnify	ERZ4201010.2288-NODE-2288-length-16802-cov-110.261599
701306	ERZ4201010_FASTA_CLST_8	11	sanntis	2	4223	Terpene	root:Environmental:Aquatic:Marine:Intertidal zone:Estuary	ERZ4201010_FASTA	mgnify	ERZ4201010.16421-NODE-16421-length-4225-cov-2.823022
701307	ERZ4201010_FASTA_CLST_9	11	sanntis	2	7795	NRP|Saccharide	root:Environmental:Aquatic:Marine:Intertidal zone:Estuary	ERZ4201010_FASTA	mgnify	ERZ4201010.6470-NODE-6470-length-7897-cov-25.485590
701308	ERZ4201010_FASTA_CLST_10	10	sanntis	1	3240	Other	root:Environmental:Aquatic:Marine:Intertidal zone:Estuary	ERZ4201010_FASTA	mgnify	ERZ4201010.9639-NODE-9639-length-6015-cov-2.944799
701309	ERZ4201010_FASTA_CLST_11	10	sanntis	3	7631	Saccharide	root:Environmental:Aquatic:Marine:Intertidal zone:Estuary	ERZ4201010_FASTA	mgnify	ERZ4201010.660-NODE-660-length-40508-cov-9.645193
701310	ERZ4201010_FASTA_CLST_12	10	sanntis	3	4584	Polyketide	root:Environmental:Aquatic:Marine:Intertidal zone:Estuary	ERZ4201010_FASTA	mgnify	ERZ4201010.11354-NODE-11354-length-5395-cov-3.637828
701311	ERZ4201010_FASTA_CLST_13	11	sanntis	20	8947	Other	root:Environmental:Aquatic:Marine:Intertidal zone:Estuary	ERZ4201010_FASTA	mgnify	ERZ4201010.5402-NODE-5402-length-9017-cov-5.609351
701312	ERZ4201010_FASTA_CLST_14	0	sanntis	24015	60601	Saccharide	root:Environmental:Aquatic:Marine:Intertidal zone:Estuary	ERZ4201010_FASTA	mgnify	ERZ4201010.301-NODE-301-length-62454-cov-8.787416
701313	ERZ4201010_FASTA_CLST_15	0	sanntis	5016	7576	Polyketide	root:Environmental:Aquatic:Marine:Intertidal zone:Estuary	ERZ4201010_FASTA	mgnify	ERZ4201010.3197-NODE-3197-length-13157-cov-4.060372
701316	ERZ4201010_FASTA_CLST_18	10	sanntis	3	14833	Other	root:Environmental:Aquatic:Marine:Intertidal zone:Estuary	ERZ4201010_FASTA	mgnify	ERZ4201010.2458-NODE-2458-length-15953-cov-4.145490
701318	ERZ4201010_FASTA_CLST_20	11	sanntis	1	4532	RiPP	root:Environmental:Aquatic:Marine:Intertidal zone:Estuary	ERZ4201010_FASTA	mgnify	ERZ4201010.14748-NODE-14748-length-4534-cov-68.772047
701319	ERZ4201010_FASTA_CLST_21	11	sanntis	3	23334	Other	root:Environmental:Aquatic:Marine:Intertidal zone:Estuary	ERZ4201010_FASTA	mgnify	ERZ4201010.1461-NODE-1461-length-23413-cov-39.184177
701321	ERZ4201010_FASTA_CLST_23	11	sanntis	57	3072	NRP	root:Environmental:Aquatic:Marine:Intertidal zone:Estuary	ERZ4201010_FASTA	mgnify	ERZ4201010.26599-NODE-26599-length-3074-cov-3.478967
701322	ERZ4201010_FASTA_CLST_24	11	sanntis	1	7655	Polyketide	root:Environmental:Aquatic:Marine:Intertidal zone:Estuary	ERZ4201010_FASTA	mgnify	ERZ4201010.6657-NODE-6657-length-7744-cov-13.324880
701323	ERZ4201010_FASTA_CLST_25	1	sanntis	58379	71416	Other	root:Environmental:Aquatic:Marine:Intertidal zone:Estuary	ERZ4201010_FASTA	mgnify	ERZ4201010.228-NODE-228-length-71417-cov-5.735027
701325	ERZ4201010_FASTA_CLST_27	11	sanntis	1	4654	Polyketide	root:Environmental:Aquatic:Marine:Intertidal zone:Estuary	ERZ4201010_FASTA	mgnify	ERZ4201010.14166-NODE-14166-length-4655-cov-3.818478
701327	ERZ4201010_FASTA_CLST_29	11	sanntis	276	23260	NRP|Polyketide	root:Environmental:Aquatic:Marine:Intertidal zone:Estuary	ERZ4201010_FASTA	mgnify	ERZ4201010.1452-NODE-1452-length-23511-cov-15.547451
701330	ERZ4201010_FASTA_CLST_32	11	sanntis	2	4670	Saccharide	root:Environmental:Aquatic:Marine:Intertidal zone:Estuary	ERZ4201010_FASTA	mgnify	ERZ4201010.14090-NODE-14090-length-4671-cov-10.174177
701331	ERZ4201010_FASTA_CLST_33	11	sanntis	3	15827	Saccharide	root:Environmental:Aquatic:Marine:Intertidal zone:Estuary	ERZ4201010_FASTA	mgnify	ERZ4201010.2382-NODE-2382-length-16271-cov-5.970646
701332	ERZ4201010_FASTA_CLST_34	10	sanntis	2	7829	Polyketide	root:Environmental:Aquatic:Marine:Intertidal zone:Estuary	ERZ4201010_FASTA	mgnify	ERZ4201010.2759-NODE-2759-length-14613-cov-19.171590
701334	ERZ4201010_FASTA_CLST_36	11	sanntis	3	11942	NRP	root:Environmental:Aquatic:Marine:Intertidal zone:Estuary	ERZ4201010_FASTA	mgnify	ERZ4201010.3678-NODE-3678-length-11942-cov-4.083873
701336	ERZ4201010_FASTA_CLST_38	11	sanntis	3	7969	NRP	root:Environmental:Aquatic:Marine:Intertidal zone:Estuary	ERZ4201010_FASTA	mgnify	ERZ4201010.6386-NODE-6386-length-7970-cov-38.183702
701340	ERZ4201010_FASTA_CLST_42	11	sanntis	97	2867	RiPP	root:Environmental:Aquatic:Marine:Intertidal zone:Estuary	ERZ4201010_FASTA	mgnify	ERZ4201010.27440-NODE-27440-length-3005-cov-4.300678
701342	ERZ4201010_FASTA_CLST_44	11	sanntis	2	4398	Polyketide	root:Environmental:Aquatic:Marine:Intertidal zone:Estuary	ERZ4201010_FASTA	mgnify	ERZ4201010.15468-NODE-15468-length-4400-cov-5.388493
701343	ERZ4201010_FASTA_CLST_45	10	sanntis	1	4921	NRP	root:Environmental:Aquatic:Marine:Intertidal zone:Estuary	ERZ4201010_FASTA	mgnify	ERZ4201010.11308-NODE-11308-length-5411-cov-15.367252
701344	ERZ4201010_FASTA_CLST_46	0	sanntis	8260	18773	Saccharide	root:Environmental:Aquatic:Marine:Intertidal zone:Estuary	ERZ4201010_FASTA	mgnify	ERZ4201010.1587-NODE-1587-length-21937-cov-5.739603
701345	ERZ4201010_FASTA_CLST_47	11	sanntis	63	8904	NRP	root:Environmental:Aquatic:Marine:Intertidal zone:Estuary	ERZ4201010_FASTA	mgnify	ERZ4201010.5489-NODE-5489-length-8905-cov-16.991977
701347	ERZ4201010_FASTA_CLST_49	0	sanntis	3535	13774	RiPP	root:Environmental:Aquatic:Marine:Intertidal zone:Estuary	ERZ4201010_FASTA	mgnify	ERZ4201010.2337-NODE-2337-length-16531-cov-6.581027
701350	ERZ4201010_FASTA_CLST_52	0	sanntis	24593	28076	RiPP	root:Environmental:Aquatic:Marine:Intertidal zone:Estuary	ERZ4201010_FASTA	mgnify	ERZ4201010.1069-NODE-1069-length-29833-cov-7.121667
701351	ERZ4201010_FASTA_CLST_53	11	sanntis	1	3885	NRP	root:Environmental:Aquatic:Marine:Intertidal zone:Estuary	ERZ4201010_FASTA	mgnify	ERZ4201010.18522-NODE-18522-length-3886-cov-3.675803
701353	ERZ4201010_FASTA_CLST_55	10	sanntis	1	8752	Other	root:Environmental:Aquatic:Marine:Intertidal zone:Estuary	ERZ4201010_FASTA	mgnify	ERZ4201010.3166-NODE-3166-length-13223-cov-3.336649
701357	ERZ4201010_FASTA_CLST_59	11	sanntis	91	3307	NRP	root:Environmental:Aquatic:Marine:Intertidal zone:Estuary	ERZ4201010_FASTA	mgnify	ERZ4201010.22642-NODE-22642-length-3408-cov-7.670743
701358	ERZ4201010_FASTA_CLST_60	10	sanntis	3	27455	Saccharide	root:Environmental:Aquatic:Marine:Intertidal zone:Estuary	ERZ4201010_FASTA	mgnify	ERZ4201010.1184-NODE-1184-length-27584-cov-22.067856
701360	ERZ4201010_FASTA_CLST_62	10	sanntis	29	7138	RiPP	root:Environmental:Aquatic:Marine:Intertidal zone:Estuary	ERZ4201010_FASTA	mgnify	ERZ4201010.300-NODE-300-length-62632-cov-11.714192
701361	ERZ4201010_FASTA_CLST_63	11	sanntis	132	13489	NRP	root:Environmental:Aquatic:Marine:Intertidal zone:Estuary	ERZ4201010_FASTA	mgnify	ERZ4201010.3005-NODE-3005-length-13737-cov-5.253983
701363	ERZ4201010_FASTA_CLST_65	10	sanntis	3	14742	Other	root:Environmental:Aquatic:Marine:Intertidal zone:Estuary	ERZ4201010_FASTA	mgnify	ERZ4201010.2384-NODE-2384-length-16263-cov-8.901283
701365	ERZ4201010_FASTA_CLST_67	11	sanntis	3	4485	Saccharide	root:Environmental:Aquatic:Marine:Intertidal zone:Estuary	ERZ4201010_FASTA	mgnify	ERZ4201010.14995-NODE-14995-length-4487-cov-3.598375
701366	ERZ4201010_FASTA_CLST_68	10	sanntis	20	13880	Saccharide	root:Environmental:Aquatic:Marine:Intertidal zone:Estuary	ERZ4201010_FASTA	mgnify	ERZ4201010.2506-NODE-2506-length-15734-cov-7.155814
701368	ERZ4201010_FASTA_CLST_70	10	sanntis	464	3232	RiPP	root:Environmental:Aquatic:Marine:Intertidal zone:Estuary	ERZ4201010_FASTA	mgnify	ERZ4201010.3802-NODE-3802-length-11663-cov-9.611819
701370	ERZ4201010_FASTA_CLST_72	10	sanntis	24	3766	Terpene	root:Environmental:Aquatic:Marine:Intertidal zone:Estuary	ERZ4201010_FASTA	mgnify	ERZ4201010.18115-NODE-18115-length-3942-cov-2.193723
701372	ERZ4201010_FASTA_CLST_74	11	sanntis	57	10139	Other	root:Environmental:Aquatic:Marine:Intertidal zone:Estuary	ERZ4201010_FASTA	mgnify	ERZ4201010.4523-NODE-4523-length-10220-cov-78.379636
701373	ERZ4201010_FASTA_CLST_75	11	sanntis	2	7318	Other	root:Environmental:Aquatic:Marine:Intertidal zone:Estuary	ERZ4201010_FASTA	mgnify	ERZ4201010.7194-NODE-7194-length-7318-cov-9.912846
701374	ERZ4201010_FASTA_CLST_76	10	sanntis	1	5101	RiPP	root:Environmental:Aquatic:Marine:Intertidal zone:Estuary	ERZ4201010_FASTA	mgnify	ERZ4201010.9769-NODE-9769-length-5965-cov-3.735702
701375	ERZ4201010_FASTA_CLST_77	0	sanntis	13727	24472	RiPP	root:Environmental:Aquatic:Marine:Intertidal zone:Estuary	ERZ4201010_FASTA	mgnify	ERZ4201010.920-NODE-920-length-32812-cov-6.448576
701376	ERZ4201010_FASTA_CLST_78	11	sanntis	278	13008	Other	root:Environmental:Aquatic:Marine:Intertidal zone:Estuary	ERZ4201010_FASTA	mgnify	ERZ4201010.3250-NODE-3250-length-13009-cov-5.057280
701377	ERZ4201010_FASTA_CLST_79	0	sanntis	4488	7843	Saccharide	root:Environmental:Aquatic:Marine:Intertidal zone:Estuary	ERZ4201010_FASTA	mgnify	ERZ4201010.5288-NODE-5288-length-9149-cov-9.837255
701378	ERZ4201010_FASTA_CLST_80	11	sanntis	64	7455	Terpene	root:Environmental:Aquatic:Marine:Intertidal zone:Estuary	ERZ4201010_FASTA	mgnify	ERZ4201010.7010-NODE-7010-length-7456-cov-4.442373
701380	ERZ4201010_FASTA_CLST_82	11	sanntis	86	13886	Polyketide	root:Environmental:Aquatic:Marine:Intertidal zone:Estuary	ERZ4201010_FASTA	mgnify	ERZ4201010.2959-NODE-2959-length-13888-cov-109.737584
701382	ERZ4201010_FASTA_CLST_84	10	sanntis	1	12976	Saccharide	root:Environmental:Aquatic:Marine:Intertidal zone:Estuary	ERZ4201010_FASTA	mgnify	ERZ4201010.3012-NODE-3012-length-13707-cov-8.464401
701383	ERZ4201010_FASTA_CLST_85	10	sanntis	1	3500	Other	root:Environmental:Aquatic:Marine:Intertidal zone:Estuary	ERZ4201010_FASTA	mgnify	ERZ4201010.12866-NODE-12866-length-4959-cov-3.523246
701384	ERZ4201010_FASTA_CLST_86	11	sanntis	1	4143	Polyketide	root:Environmental:Aquatic:Marine:Intertidal zone:Estuary	ERZ4201010_FASTA	mgnify	ERZ4201010.16868-NODE-16868-length-4143-cov-3.334638
701385	ERZ4201010_FASTA_CLST_87	11	sanntis	2	5149	Saccharide	root:Environmental:Aquatic:Marine:Intertidal zone:Estuary	ERZ4201010_FASTA	mgnify	ERZ4201010.12184-NODE-12184-length-5151-cov-4.573587
701386	ERZ4201010_FASTA_CLST_88	11	sanntis	3	14014	NRP	root:Environmental:Aquatic:Marine:Intertidal zone:Estuary	ERZ4201010_FASTA	mgnify	ERZ4201010.2921-NODE-2921-length-14035-cov-5.958369
701388	ERZ4201010_FASTA_CLST_90	10	sanntis	2	7415	Other	root:Environmental:Aquatic:Marine:Intertidal zone:Estuary	ERZ4201010_FASTA	mgnify	ERZ4201010.6685-NODE-6685-length-7725-cov-4.306780
701390	ERZ4201010_FASTA_CLST_92	11	sanntis	2	3845	Other	root:Environmental:Aquatic:Marine:Intertidal zone:Estuary	ERZ4201010_FASTA	mgnify	ERZ4201010.18828-NODE-18828-length-3847-cov-3.910865
701391	ERZ4201010_FASTA_CLST_93	11	sanntis	1	10053	Polyketide	root:Environmental:Aquatic:Marine:Intertidal zone:Estuary	ERZ4201010_FASTA	mgnify	ERZ4201010.4634-NODE-4634-length-10055-cov-3.842200
701393	ERZ4201010_FASTA_CLST_95	0	sanntis	50014	58866	RiPP	root:Environmental:Aquatic:Marine:Intertidal zone:Estuary	ERZ4201010_FASTA	mgnify	ERZ4201010.83-NODE-83-length-124135-cov-8.651080
701394	ERZ4201010_FASTA_CLST_96	0	sanntis	64238	71627	Other	root:Environmental:Aquatic:Marine:Intertidal zone:Estuary	ERZ4201010_FASTA	mgnify	ERZ4201010.83-NODE-83-length-124135-cov-8.651080
701395	ERZ4201010_FASTA_CLST_97	11	sanntis	2	3535	Polyketide	root:Environmental:Aquatic:Marine:Intertidal zone:Estuary	ERZ4201010_FASTA	mgnify	ERZ4201010.21402-NODE-21402-length-3535-cov-2.806609
701396	ERZ4201010_FASTA_CLST_98	10	sanntis	3	6634	NRP|Saccharide	root:Environmental:Aquatic:Marine:Intertidal zone:Estuary	ERZ4201010_FASTA	mgnify	ERZ4201010.5184-NODE-5184-length-9262-cov-9.626154
701398	ERZ4201010_FASTA_CLST_100	11	sanntis	1	3508	Polyketide	root:Environmental:Aquatic:Marine:Intertidal zone:Estuary	ERZ4201010_FASTA	mgnify	ERZ4201010.21672-NODE-21672-length-3510-cov-1.809262
701400	ERZ4201010_FASTA_CLST_102	0	sanntis	220062	256329	Saccharide	root:Environmental:Aquatic:Marine:Intertidal zone:Estuary	ERZ4201010_FASTA	mgnify	ERZ4201010.2-NODE-2-length-470057-cov-17.760041
701401	ERZ4201010_FASTA_CLST_103	0	sanntis	291042	325686	Saccharide	root:Environmental:Aquatic:Marine:Intertidal zone:Estuary	ERZ4201010_FASTA	mgnify	ERZ4201010.2-NODE-2-length-470057-cov-17.760041
701402	ERZ4201010_FASTA_CLST_104	10	sanntis	3	11978	Saccharide	root:Environmental:Aquatic:Marine:Intertidal zone:Estuary	ERZ4201010_FASTA	mgnify	ERZ4201010.3612-NODE-3612-length-12089-cov-7.546286
701404	ERZ4201010_FASTA_CLST_106	11	sanntis	2	23683	Saccharide	root:Environmental:Aquatic:Marine:Intertidal zone:Estuary	ERZ4201010_FASTA	mgnify	ERZ4201010.1433-NODE-1433-length-23685-cov-38.939949
701405	ERZ4201010_FASTA_CLST_107	10	sanntis	2	6295	RiPP	root:Environmental:Aquatic:Marine:Intertidal zone:Estuary	ERZ4201010_FASTA	mgnify	ERZ4201010.364-NODE-364-length-56700-cov-24.358143
701406	ERZ4201010_FASTA_CLST_108	11	sanntis	2	4942	NRP	root:Environmental:Aquatic:Marine:Intertidal zone:Estuary	ERZ4201010_FASTA	mgnify	ERZ4201010.12926-NODE-12926-length-4943-cov-3.855769
701407	ERZ4201010_FASTA_CLST_109	11	sanntis	3	8572	RiPP	root:Environmental:Aquatic:Marine:Intertidal zone:Estuary	ERZ4201010_FASTA	mgnify	ERZ4201010.5776-NODE-5776-length-8574-cov-32.950581
701410	ERZ4201010_FASTA_CLST_112	11	sanntis	2	3579	RiPP	root:Environmental:Aquatic:Marine:Intertidal zone:Estuary	ERZ4201010_FASTA	mgnify	ERZ4201010.21007-NODE-21007-length-3580-cov-3.256454
701411	ERZ4201010_FASTA_CLST_113	1	sanntis	52454	76665	NRP	root:Environmental:Aquatic:Marine:Intertidal zone:Estuary	ERZ4201010_FASTA	mgnify	ERZ4201010.202-NODE-202-length-76666-cov-10.051376
701414	ERZ4201010_FASTA_CLST_116	11	sanntis	36	16261	RiPP	root:Environmental:Aquatic:Marine:Intertidal zone:Estuary	ERZ4201010_FASTA	mgnify	ERZ4201010.2353-NODE-2353-length-16447-cov-6.837543
701416	ERZ4201010_FASTA_CLST_118	11	sanntis	575	48716	NRP|Polyketide	root:Environmental:Aquatic:Marine:Intertidal zone:Estuary	ERZ4201010_FASTA	mgnify	ERZ4201010.476-NODE-476-length-48717-cov-53.084748
701418	ERZ4201010_FASTA_CLST_120	11	sanntis	2	6222	Saccharide	root:Environmental:Aquatic:Marine:Intertidal zone:Estuary	ERZ4201010_FASTA	mgnify	ERZ4201010.9062-NODE-9062-length-6265-cov-7.049436
701420	ERZ4201010_FASTA_CLST_122	10	sanntis	1	10601	Polyketide	root:Environmental:Aquatic:Marine:Intertidal zone:Estuary	ERZ4201010_FASTA	mgnify	ERZ4201010.4227-NODE-4227-length-10756-cov-3.784226
701421	ERZ4201010_FASTA_CLST_123	11	sanntis	2	4984	NRP	root:Environmental:Aquatic:Marine:Intertidal zone:Estuary	ERZ4201010_FASTA	mgnify	ERZ4201010.12226-NODE-12226-length-5138-cov-5.397600
701422	ERZ4201010_FASTA_CLST_124	11	sanntis	1	3068	Saccharide	root:Environmental:Aquatic:Marine:Intertidal zone:Estuary	ERZ4201010_FASTA	mgnify	ERZ4201010.25441-NODE-25441-length-3162-cov-3.465723
701424	ERZ4201010_FASTA_CLST_126	10	sanntis	1	12047	Saccharide	root:Environmental:Aquatic:Marine:Intertidal zone:Estuary	ERZ4201010_FASTA	mgnify	ERZ4201010.102-NODE-102-length-110496-cov-29.189757
701425	ERZ4201010_FASTA_CLST_127	11	sanntis	57	9250	NRP	root:Environmental:Aquatic:Marine:Intertidal zone:Estuary	ERZ4201010_FASTA	mgnify	ERZ4201010.5194-NODE-5194-length-9252-cov-16.019245
701427	ERZ4201010_FASTA_CLST_129	0	sanntis	121854	134525	NRP|Polyketide	root:Environmental:Aquatic:Marine:Intertidal zone:Estuary	ERZ4201010_FASTA	mgnify	ERZ4201010.69-NODE-69-length-135515-cov-8.851152
701429	ERZ4201010_FASTA_CLST_131	10	sanntis	3	2957	NRP	root:Environmental:Aquatic:Marine:Intertidal zone:Estuary	ERZ4201010_FASTA	mgnify	ERZ4201010.26101-NODE-26101-length-3109-cov-4.841519
701430	ERZ4201010_FASTA_CLST_132	10	sanntis	191	9252	Other	root:Environmental:Aquatic:Marine:Intertidal zone:Estuary	ERZ4201010_FASTA	mgnify	ERZ4201010.2896-NODE-2896-length-14122-cov-9.654795
701431	ERZ4201010_FASTA_CLST_133	11	sanntis	3	5309	NRP	root:Environmental:Aquatic:Marine:Intertidal zone:Estuary	ERZ4201010_FASTA	mgnify	ERZ4201010.11386-NODE-11386-length-5387-cov-108.887847
701432	ERZ4201010_FASTA_CLST_134	11	sanntis	1	5149	RiPP	root:Environmental:Aquatic:Marine:Intertidal zone:Estuary	ERZ4201010_FASTA	mgnify	ERZ4201010.12194-NODE-12194-length-5149-cov-3.146250
701434	ERZ4201010_FASTA_CLST_136	11	sanntis	1	7801	Polyketide	root:Environmental:Aquatic:Marine:Intertidal zone:Estuary	ERZ4201010_FASTA	mgnify	ERZ4201010.6586-NODE-6586-length-7803-cov-4.146231
701435	ERZ4201010_FASTA_CLST_137	0	sanntis	125193	131775	Other	root:Environmental:Aquatic:Marine:Intertidal zone:Estuary	ERZ4201010_FASTA	mgnify	ERZ4201010.41-NODE-41-length-157261-cov-33.822933
701437	ERZ4201010_FASTA_CLST_139	10	sanntis	59	9041	NRP	root:Environmental:Aquatic:Marine:Intertidal zone:Estuary	ERZ4201010_FASTA	mgnify	ERZ4201010.4738-NODE-4738-length-9890-cov-8.509710
701438	ERZ4201010_FASTA_CLST_140	11	sanntis	3	2997	Polyketide	root:Environmental:Aquatic:Marine:Intertidal zone:Estuary	ERZ4201010_FASTA	mgnify	ERZ4201010.25906-NODE-25906-length-3123-cov-4.033898
701439	ERZ4201010_FASTA_CLST_141	11	sanntis	3	4906	Other	root:Environmental:Aquatic:Marine:Intertidal zone:Estuary	ERZ4201010_FASTA	mgnify	ERZ4201010.13058-NODE-13058-length-4907-cov-3.908697
701441	ERZ4201010_FASTA_CLST_143	11	sanntis	2	21797	Saccharide	root:Environmental:Aquatic:Marine:Intertidal zone:Estuary	ERZ4201010_FASTA	mgnify	ERZ4201010.1594-NODE-1594-length-21857-cov-7.298505
701442	ERZ4201010_FASTA_CLST_144	10	sanntis	321	10379	Other	root:Environmental:Aquatic:Marine:Intertidal zone:Estuary	ERZ4201010_FASTA	mgnify	ERZ4201010.2022-NODE-2022-length-18536-cov-8.046480
701443	ERZ4201010_FASTA_CLST_145	0	sanntis	95741	114941	NRP|Other|Polyketide	root:Environmental:Aquatic:Marine:Intertidal zone:Estuary	ERZ4201010_FASTA	mgnify	ERZ4201010.23-NODE-23-length-203550-cov-133.174520
701445	ERZ4201010_FASTA_CLST_147	10	sanntis	3	4617	Saccharide	root:Environmental:Aquatic:Marine:Intertidal zone:Estuary	ERZ4201010_FASTA	mgnify	ERZ4201010.2794-NODE-2794-length-14472-cov-6.543733
701447	ERZ4201010_FASTA_CLST_149	11	sanntis	2	3689	Saccharide	root:Environmental:Aquatic:Marine:Intertidal zone:Estuary	ERZ4201010_FASTA	mgnify	ERZ4201010.20088-NODE-20088-length-3689-cov-6.183819
701448	ERZ4201010_FASTA_CLST_150	10	sanntis	634	17711	Other	root:Environmental:Aquatic:Marine:Intertidal zone:Estuary	ERZ4201010_FASTA	mgnify	ERZ4201010.1970-NODE-1970-length-18944-cov-6.687437
701450	ERZ4201010_FASTA_CLST_152	0	sanntis	10148	21310	Other	root:Environmental:Aquatic:Marine:Intertidal zone:Estuary	ERZ4201010_FASTA	mgnify	ERZ4201010.1352-NODE-1352-length-24820-cov-7.801494
701451	ERZ4201010_FASTA_CLST_153	10	sanntis	80	3556	Polyketide	root:Environmental:Aquatic:Marine:Intertidal zone:Estuary	ERZ4201010_FASTA	mgnify	ERZ4201010.12077-NODE-12077-length-5181-cov-3.005072
701452	ERZ4201010_FASTA_CLST_154	11	sanntis	1	5069	RiPP	root:Environmental:Aquatic:Marine:Intertidal zone:Estuary	ERZ4201010_FASTA	mgnify	ERZ4201010.12473-NODE-12473-length-5071-cov-3.539075
701455	ERZ4201010_FASTA_CLST_157	0	sanntis	68037	70258	RiPP	root:Environmental:Aquatic:Marine:Intertidal zone:Estuary	ERZ4201010_FASTA	mgnify	ERZ4201010.148-NODE-148-length-89659-cov-27.329584
701457	ERZ4201010_FASTA_CLST_159	10	sanntis	205	13763	RiPP	root:Environmental:Aquatic:Marine:Intertidal zone:Estuary	ERZ4201010_FASTA	mgnify	ERZ4201010.2786-NODE-2786-length-14494-cov-5.912667
701459	ERZ4201010_FASTA_CLST_161	10	sanntis	212	3607	RiPP	root:Environmental:Aquatic:Marine:Intertidal zone:Estuary	ERZ4201010_FASTA	mgnify	ERZ4201010.15785-NODE-15785-length-4339-cov-6.833800
701461	ERZ4201010_FASTA_CLST_163	11	sanntis	4	6218	Saccharide	root:Environmental:Aquatic:Marine:Intertidal zone:Estuary	ERZ4201010_FASTA	mgnify	ERZ4201010.9173-NODE-9173-length-6219-cov-89.436729
701462	ERZ4201010_FASTA_CLST_164	10	sanntis	3	10592	NRP|Saccharide	root:Environmental:Aquatic:Marine:Intertidal zone:Estuary	ERZ4201010_FASTA	mgnify	ERZ4201010.4119-NODE-4119-length-10979-cov-5.691505
701463	ERZ4201010_FASTA_CLST_165	0	sanntis	3888	11470	Saccharide	root:Environmental:Aquatic:Marine:Intertidal zone:Estuary	ERZ4201010_FASTA	mgnify	ERZ4201010.2977-NODE-2977-length-13833-cov-4.685949
701464	ERZ4201010_FASTA_CLST_166	1	sanntis	16581	23590	Saccharide	root:Environmental:Aquatic:Marine:Intertidal zone:Estuary	ERZ4201010_FASTA	mgnify	ERZ4201010.1435-NODE-1435-length-23679-cov-27.409076
701465	ERZ4201010_FASTA_CLST_167	10	sanntis	2	3171	Other	root:Environmental:Aquatic:Marine:Intertidal zone:Estuary	ERZ4201010_FASTA	mgnify	ERZ4201010.20523-NODE-20523-length-3634-cov-3.442582
701466	ERZ4201010_FASTA_CLST_168	10	sanntis	93	8802	Other	root:Environmental:Aquatic:Marine:Intertidal zone:Estuary	ERZ4201010_FASTA	mgnify	ERZ4201010.5437-NODE-5437-length-8974-cov-6.077699
701467	ERZ4201010_FASTA_CLST_169	11	sanntis	78	3229	RiPP	root:Environmental:Aquatic:Marine:Intertidal zone:Estuary	ERZ4201010_FASTA	mgnify	ERZ4201010.24637-NODE-24637-length-3229-cov-7.195967
701468	ERZ4201010_FASTA_CLST_170	0	sanntis	139728	145974	Terpene	root:Environmental:Aquatic:Marine:Intertidal zone:Estuary	ERZ4201010_FASTA	mgnify	ERZ4201010.31-NODE-31-length-183140-cov-18.195051
701470	ERZ4201010_FASTA_CLST_172	10	sanntis	3	3740	RiPP	root:Environmental:Aquatic:Marine:Intertidal zone:Estuary	ERZ4201010_FASTA	mgnify	ERZ4201010.18252-NODE-18252-length-3922-cov-3.558314
701471	ERZ4201010_FASTA_CLST_173	11	sanntis	3	3704	NRP	root:Environmental:Aquatic:Marine:Intertidal zone:Estuary	ERZ4201010_FASTA	mgnify	ERZ4201010.19988-NODE-19988-length-3704-cov-3.035626
701472	ERZ4201010_FASTA_CLST_174	11	sanntis	3	8098	NRP|Saccharide	root:Environmental:Aquatic:Marine:Intertidal zone:Estuary	ERZ4201010_FASTA	mgnify	ERZ4201010.6229-NODE-6229-length-8100-cov-4.227968
701473	ERZ4201010_FASTA_CLST_175	11	sanntis	105	7592	Saccharide	root:Environmental:Aquatic:Marine:Intertidal zone:Estuary	ERZ4201010_FASTA	mgnify	ERZ4201010.6743-NODE-6743-length-7678-cov-9.280205
701477	ERZ4201010_FASTA_CLST_179	11	sanntis	1	4411	Saccharide	root:Environmental:Aquatic:Marine:Intertidal zone:Estuary	ERZ4201010_FASTA	mgnify	ERZ4201010.15386-NODE-15386-length-4412-cov-107.081249
701478	ERZ4201010_FASTA_CLST_180	0	sanntis	10844	25070	Saccharide	root:Environmental:Aquatic:Marine:Intertidal zone:Estuary	ERZ4201010_FASTA	mgnify	ERZ4201010.1157-NODE-1157-length-27945-cov-9.028756
701479	ERZ4201010_FASTA_CLST_181	10	sanntis	2	6866	Saccharide	root:Environmental:Aquatic:Marine:Intertidal zone:Estuary	ERZ4201010_FASTA	mgnify	ERZ4201010.7696-NODE-7696-length-6985-cov-6.568398
701480	ERZ4201010_FASTA_CLST_182	10	sanntis	153	6933	RiPP	root:Environmental:Aquatic:Marine:Intertidal zone:Estuary	ERZ4201010_FASTA	mgnify	ERZ4201010.4464-NODE-4464-length-10315-cov-4.718713
701482	ERZ4201010_FASTA_CLST_184	11	sanntis	2	6706	Saccharide	root:Environmental:Aquatic:Marine:Intertidal zone:Estuary	ERZ4201010_FASTA	mgnify	ERZ4201010.8141-NODE-8141-length-6708-cov-11.527582
701484	ERZ4201010_FASTA_CLST_186	10	sanntis	2	10608	Polyketide	root:Environmental:Aquatic:Marine:Intertidal zone:Estuary	ERZ4201010_FASTA	mgnify	ERZ4201010.3975-NODE-3975-length-11282-cov-4.597399
701486	ERZ4201010_FASTA_CLST_188	10	sanntis	140	6705	Saccharide	root:Environmental:Aquatic:Marine:Intertidal zone:Estuary	ERZ4201010_FASTA	mgnify	ERZ4201010.6857-NODE-6857-length-7569-cov-45.632153
701487	ERZ4201010_FASTA_CLST_189	11	sanntis	3	24449	Other	root:Environmental:Aquatic:Marine:Intertidal zone:Estuary	ERZ4201010_FASTA	mgnify	ERZ4201010.1375-NODE-1375-length-24450-cov-7.175897
701489	ERZ4201010_FASTA_CLST_191	11	sanntis	786	15428	Saccharide	root:Environmental:Aquatic:Marine:Intertidal zone:Estuary	ERZ4201010_FASTA	mgnify	ERZ4201010.2566-NODE-2566-length-15430-cov-23.057171
701490	ERZ4201010_FASTA_CLST_192	11	sanntis	6	7366	NRP	root:Environmental:Aquatic:Marine:Intertidal zone:Estuary	ERZ4201010_FASTA	mgnify	ERZ4201010.7117-NODE-7117-length-7368-cov-13.636811
701491	ERZ4201010_FASTA_CLST_193	1	sanntis	33810	43952	Polyketide	root:Environmental:Aquatic:Marine:Intertidal zone:Estuary	ERZ4201010_FASTA	mgnify	ERZ4201010.571-NODE-571-length-44176-cov-6.959294
701493	ERZ4201010_FASTA_CLST_195	11	sanntis	2	7956	Polyketide	root:Environmental:Aquatic:Marine:Intertidal zone:Estuary	ERZ4201010_FASTA	mgnify	ERZ4201010.6396-NODE-6396-length-7960-cov-17.207337
701495	ERZ4201010_FASTA_CLST_197	11	sanntis	1	9286	Saccharide	root:Environmental:Aquatic:Marine:Intertidal zone:Estuary	ERZ4201010_FASTA	mgnify	ERZ4201010.5162-NODE-5162-length-9287-cov-3.690100
701496	ERZ4201010_FASTA_CLST_198	10	sanntis	8	4152	RiPP	root:Environmental:Aquatic:Marine:Intertidal zone:Estuary	ERZ4201010_FASTA	mgnify	ERZ4201010.10298-NODE-10298-length-5768-cov-20.290740
701497	ERZ4201010_FASTA_CLST_199	0	sanntis	166365	176769	NRP	root:Environmental:Aquatic:Marine:Intertidal zone:Estuary	ERZ4201010_FASTA	mgnify	ERZ4201010.4-NODE-4-length-374967-cov-39.857241
701498	ERZ4201010_FASTA_CLST_200	0	sanntis	286839	337202	Saccharide	root:Environmental:Aquatic:Marine:Intertidal zone:Estuary	ERZ4201010_FASTA	mgnify	ERZ4201010.4-NODE-4-length-374967-cov-39.857241
701500	ERZ4201010_FASTA_CLST_202	11	sanntis	3	3363	NRP	root:Environmental:Aquatic:Marine:Intertidal zone:Estuary	ERZ4201010_FASTA	mgnify	ERZ4201010.19501-NODE-19501-length-3764-cov-4.444864
701501	ERZ4201010_FASTA_CLST_203	0	sanntis	82517	90912	RiPP	root:Environmental:Aquatic:Marine:Intertidal zone:Estuary	ERZ4201010_FASTA	mgnify	ERZ4201010.114-NODE-114-length-104241-cov-113.037452
701502	ERZ4201010_FASTA_CLST_204	11	sanntis	501	3723	Terpene	root:Environmental:Aquatic:Marine:Intertidal zone:Estuary	ERZ4201010_FASTA	mgnify	ERZ4201010.19827-NODE-19827-length-3723-cov-4.505725
701503	ERZ4201010_FASTA_CLST_205	11	sanntis	2	3128	Polyketide	root:Environmental:Aquatic:Marine:Intertidal zone:Estuary	ERZ4201010_FASTA	mgnify	ERZ4201010.25852-NODE-25852-length-3128-cov-4.363814
701504	ERZ4201010_FASTA_CLST_206	11	sanntis	1	5125	Polyketide	root:Environmental:Aquatic:Marine:Intertidal zone:Estuary	ERZ4201010_FASTA	mgnify	ERZ4201010.12274-NODE-12274-length-5125-cov-3.669034
701508	ERZ4201010_FASTA_CLST_210	11	sanntis	728	8386	NRP	root:Environmental:Aquatic:Marine:Intertidal zone:Estuary	ERZ4201010_FASTA	mgnify	ERZ4201010.5932-NODE-5932-length-8386-cov-11.890049
701509	ERZ4201010_FASTA_CLST_211	11	sanntis	3	3856	Polyketide	root:Environmental:Aquatic:Marine:Intertidal zone:Estuary	ERZ4201010_FASTA	mgnify	ERZ4201010.18746-NODE-18746-length-3858-cov-4.495924
701511	ERZ4201010_FASTA_CLST_213	1	sanntis	12635	40241	Saccharide	root:Environmental:Aquatic:Marine:Intertidal zone:Estuary	ERZ4201010_FASTA	mgnify	ERZ4201010.667-NODE-667-length-40242-cov-8.616493
701513	ERZ4201010_FASTA_CLST_215	11	sanntis	1	3512	Polyketide	root:Environmental:Aquatic:Marine:Intertidal zone:Estuary	ERZ4201010_FASTA	mgnify	ERZ4201010.21615-NODE-21615-length-3514-cov-5.036427
701515	ERZ4201010_FASTA_CLST_217	11	sanntis	1	17349	NRP|Polyketide	root:Environmental:Aquatic:Marine:Intertidal zone:Estuary	ERZ4201010_FASTA	mgnify	ERZ4201010.2180-NODE-2180-length-17350-cov-12.369644
701519	ERZ4201010_FASTA_CLST_221	11	sanntis	3	32807	Saccharide	root:Environmental:Aquatic:Marine:Intertidal zone:Estuary	ERZ4201010_FASTA	mgnify	ERZ4201010.921-NODE-921-length-32808-cov-7.201569
701520	ERZ4201010_FASTA_CLST_222	0	sanntis	35460	41220	RiPP	root:Environmental:Aquatic:Marine:Intertidal zone:Estuary	ERZ4201010_FASTA	mgnify	ERZ4201010.128-NODE-128-length-96089-cov-7.585501
701521	ERZ4201010_FASTA_CLST_223	0	sanntis	52848	75841	Other	root:Environmental:Aquatic:Marine:Intertidal zone:Estuary	ERZ4201010_FASTA	mgnify	ERZ4201010.128-NODE-128-length-96089-cov-7.585501
701522	ERZ4201010_FASTA_CLST_224	10	sanntis	3	14009	Saccharide	root:Environmental:Aquatic:Marine:Intertidal zone:Estuary	ERZ4201010_FASTA	mgnify	ERZ4201010.1805-NODE-1805-length-20162-cov-42.263490
701523	ERZ4201010_FASTA_CLST_225	11	sanntis	2	19151	Other	root:Environmental:Aquatic:Marine:Intertidal zone:Estuary	ERZ4201010_FASTA	mgnify	ERZ4201010.1936-NODE-1936-length-19152-cov-4.322302
701524	ERZ4201010_FASTA_CLST_226	10	sanntis	3	3335	Terpene	root:Environmental:Aquatic:Marine:Intertidal zone:Estuary	ERZ4201010_FASTA	mgnify	ERZ4201010.14720-NODE-14720-length-4541-cov-4.869817
701528	ERZ4201010_FASTA_CLST_230	10	sanntis	1	3330	Other	root:Environmental:Aquatic:Marine:Intertidal zone:Estuary	ERZ4201010_FASTA	mgnify	ERZ4201010.8196-NODE-8196-length-6686-cov-3.726135
701529	ERZ4201010_FASTA_CLST_231	10	sanntis	3	4223	Other	root:Environmental:Aquatic:Marine:Intertidal zone:Estuary	ERZ4201010_FASTA	mgnify	ERZ4201010.10124-NODE-10124-length-5832-cov-72.089839
701530	ERZ4201010_FASTA_CLST_232	11	sanntis	3	3914	Polyketide	root:Environmental:Aquatic:Marine:Intertidal zone:Estuary	ERZ4201010_FASTA	mgnify	ERZ4201010.18316-NODE-18316-length-3914-cov-3.638507
701532	ERZ4201010_FASTA_CLST_234	11	sanntis	3	4510	Saccharide	root:Environmental:Aquatic:Marine:Intertidal zone:Estuary	ERZ4201010_FASTA	mgnify	ERZ4201010.14869-NODE-14869-length-4511-cov-16.212971
701533	ERZ4201010_FASTA_CLST_235	10	sanntis	4	4004	Polyketide	root:Environmental:Aquatic:Marine:Intertidal zone:Estuary	ERZ4201010_FASTA	mgnify	ERZ4201010.15887-NODE-15887-length-4325-cov-10.869789
701534	ERZ4201010_FASTA_CLST_236	0	sanntis	19976	37281	Polyketide	root:Environmental:Aquatic:Marine:Intertidal zone:Estuary	ERZ4201010_FASTA	mgnify	ERZ4201010.296-NODE-296-length-62912-cov-9.166266
701535	ERZ4201010_FASTA_CLST_237	11	sanntis	2	5240	Polyketide	root:Environmental:Aquatic:Marine:Intertidal zone:Estuary	ERZ4201010_FASTA	mgnify	ERZ4201010.11874-NODE-11874-length-5240-cov-3.125940
701536	ERZ4201010_FASTA_CLST_238	10	sanntis	2	3361	Polyketide	root:Environmental:Aquatic:Marine:Intertidal zone:Estuary	ERZ4201010_FASTA	mgnify	ERZ4201010.22489-NODE-22489-length-3425-cov-2.968249
701537	ERZ4201010_FASTA_CLST_239	10	sanntis	2	7082	Polyketide	root:Environmental:Aquatic:Marine:Intertidal zone:Estuary	ERZ4201010_FASTA	mgnify	ERZ4201010.3868-NODE-3868-length-11521-cov-6.287197
701539	ERZ4201010_FASTA_CLST_241	10	sanntis	3	6287	NRP	root:Environmental:Aquatic:Marine:Intertidal zone:Estuary	ERZ4201010_FASTA	mgnify	ERZ4201010.8715-NODE-8715-length-6421-cov-4.177820
701540	ERZ4201010_FASTA_CLST_242	11	sanntis	2	3709	NRP|Polyketide	root:Environmental:Aquatic:Marine:Intertidal zone:Estuary	ERZ4201010_FASTA	mgnify	ERZ4201010.19925-NODE-19925-length-3711-cov-2.925602
701541	ERZ4201010_FASTA_CLST_243	0	sanntis	12947	22155	Polyketide	root:Environmental:Aquatic:Marine:Intertidal zone:Estuary	ERZ4201010_FASTA	mgnify	ERZ4201010.909-NODE-909-length-32963-cov-12.028990
701542	ERZ4201010_FASTA_CLST_244	11	sanntis	3	6383	Other	root:Environmental:Aquatic:Marine:Intertidal zone:Estuary	ERZ4201010_FASTA	mgnify	ERZ4201010.8791-NODE-8791-length-6385-cov-4.669194
701543	ERZ4201010_FASTA_CLST_245	10	sanntis	2	6225	Polyketide	root:Environmental:Aquatic:Marine:Intertidal zone:Estuary	ERZ4201010_FASTA	mgnify	ERZ4201010.4857-NODE-4857-length-9733-cov-3.375594
701545	ERZ4201010_FASTA_CLST_247	11	sanntis	1	4189	Terpene	root:Environmental:Aquatic:Marine:Intertidal zone:Estuary	ERZ4201010_FASTA	mgnify	ERZ4201010.16609-NODE-16609-length-4190-cov-2.729383
701547	ERZ4201010_FASTA_CLST_249	0	sanntis	19147	32049	Polyketide	root:Environmental:Aquatic:Marine:Intertidal zone:Estuary	ERZ4201010_FASTA	mgnify	ERZ4201010.86-NODE-86-length-120823-cov-25.099960
701549	ERZ4201010_FASTA_CLST_251	10	sanntis	2	9390	Terpene	root:Environmental:Aquatic:Marine:Intertidal zone:Estuary	ERZ4201010_FASTA	mgnify	ERZ4201010.4061-NODE-4061-length-11105-cov-10.151131
701552	ERZ4201010_FASTA_CLST_254	11	sanntis	3	3917	Other	root:Environmental:Aquatic:Marine:Intertidal zone:Estuary	ERZ4201010_FASTA	mgnify	ERZ4201010.17109-NODE-17109-length-4103-cov-3.316453
701553	ERZ4201010_FASTA_CLST_255	10	sanntis	123	12927	Saccharide	root:Environmental:Aquatic:Marine:Intertidal zone:Estuary	ERZ4201010_FASTA	mgnify	ERZ4201010.2505-NODE-2505-length-15738-cov-7.288657
701555	ERZ4201010_FASTA_CLST_257	0	sanntis	5702	21096	Saccharide	root:Environmental:Aquatic:Marine:Intertidal zone:Estuary	ERZ4201010_FASTA	mgnify	ERZ4201010.233-NODE-233-length-70647-cov-26.442926
701558	ERZ4201010_FASTA_CLST_260	10	sanntis	1	3613	RiPP	root:Environmental:Aquatic:Marine:Intertidal zone:Estuary	ERZ4201010_FASTA	mgnify	ERZ4201010.8261-NODE-8261-length-6654-cov-5.790271
701559	ERZ4201010_FASTA_CLST_261	11	sanntis	142	3838	NRP	root:Environmental:Aquatic:Marine:Intertidal zone:Estuary	ERZ4201010_FASTA	mgnify	ERZ4201010.18896-NODE-18896-length-3838-cov-10.488501
701560	ERZ4201010_FASTA_CLST_262	11	sanntis	2	10054	Saccharide	root:Environmental:Aquatic:Marine:Intertidal zone:Estuary	ERZ4201010_FASTA	mgnify	ERZ4201010.4633-NODE-4633-length-10055-cov-32.343200
701561	ERZ4201010_FASTA_CLST_263	10	sanntis	2	1989	Other	root:Environmental:Aquatic:Marine:Intertidal zone:Estuary	ERZ4201010_FASTA	mgnify	ERZ4201010.21131-NODE-21131-length-3567-cov-4.440205
701562	ERZ4201010_FASTA_CLST_264	10	sanntis	76	4170	Polyketide	root:Environmental:Aquatic:Marine:Intertidal zone:Estuary	ERZ4201010_FASTA	mgnify	ERZ4201010.15878-NODE-15878-length-4326-cov-38.395224
701563	ERZ4201010_FASTA_CLST_265	0	sanntis	42171	59549	Saccharide	root:Environmental:Aquatic:Marine:Intertidal zone:Estuary	ERZ4201010_FASTA	mgnify	ERZ4201010.68-NODE-68-length-135767-cov-107.591090
701564	ERZ4201010_FASTA_CLST_266	10	sanntis	3	12031	Saccharide	root:Environmental:Aquatic:Marine:Intertidal zone:Estuary	ERZ4201010_FASTA	mgnify	ERZ4201010.691-NODE-691-length-39543-cov-4.732830
701565	ERZ4201010_FASTA_CLST_267	10	sanntis	5	5393	Polyketide	root:Environmental:Aquatic:Marine:Intertidal zone:Estuary	ERZ4201010_FASTA	mgnify	ERZ4201010.3774-NODE-3774-length-11731-cov-75.284087
701567	ERZ4201010_FASTA_CLST_269	10	sanntis	3	8274	NRP|Polyketide	root:Environmental:Aquatic:Marine:Intertidal zone:Estuary	ERZ4201010_FASTA	mgnify	ERZ4201010.4864-NODE-4864-length-9727-cov-9.293631
701568	ERZ4201010_FASTA_CLST_270	0	sanntis	455763	486906	Saccharide	root:Environmental:Aquatic:Marine:Intertidal zone:Estuary	ERZ4201010_FASTA	mgnify	ERZ4201010.1-NODE-1-length-699052-cov-15.549447
701569	ERZ4201010_FASTA_CLST_271	0	sanntis	18142	28784	Saccharide	root:Environmental:Aquatic:Marine:Intertidal zone:Estuary	ERZ4201010_FASTA	mgnify	ERZ4201010.979-NODE-979-length-31484-cov-10.756181
701570	ERZ4201010_FASTA_CLST_272	11	sanntis	2	5424	Polyketide	root:Environmental:Aquatic:Marine:Intertidal zone:Estuary	ERZ4201010_FASTA	mgnify	ERZ4201010.11256-NODE-11256-length-5426-cov-2.676597
701571	ERZ4201010_FASTA_CLST_273	11	sanntis	73	8460	Other	root:Environmental:Aquatic:Marine:Intertidal zone:Estuary	ERZ4201010_FASTA	mgnify	ERZ4201010.5862-NODE-5862-length-8460-cov-119.515526
701573	ERZ4201010_FASTA_CLST_275	0	sanntis	60526	67495	Polyketide	root:Environmental:Aquatic:Marine:Intertidal zone:Estuary	ERZ4201010_FASTA	mgnify	ERZ4201010.138-NODE-138-length-93004-cov-8.416841
701575	ERZ4201010_FASTA_CLST_277	11	sanntis	2	4060	Polyketide	root:Environmental:Aquatic:Marine:Intertidal zone:Estuary	ERZ4201010_FASTA	mgnify	ERZ4201010.17369-NODE-17369-length-4060-cov-5.534582
701576	ERZ4201010_FASTA_CLST_278	11	sanntis	302	6381	NRP	root:Environmental:Aquatic:Marine:Intertidal zone:Estuary	ERZ4201010_FASTA	mgnify	ERZ4201010.8797-NODE-8797-length-6383-cov-6.120101
701577	ERZ4201010_FASTA_CLST_279	1	sanntis	24439	32687	Terpene	root:Environmental:Aquatic:Marine:Intertidal zone:Estuary	ERZ4201010_FASTA	mgnify	ERZ4201010.916-NODE-916-length-32854-cov-10.873929
701578	ERZ4201010_FASTA_CLST_280	11	sanntis	3	12726	Saccharide	root:Environmental:Aquatic:Marine:Intertidal zone:Estuary	ERZ4201010_FASTA	mgnify	ERZ4201010.3352-NODE-3352-length-12726-cov-8.178360
701580	ERZ4201010_FASTA_CLST_282	1	sanntis	4259	27813	Other	root:Environmental:Aquatic:Marine:Intertidal zone:Estuary	ERZ4201010_FASTA	mgnify	ERZ4201010.1168-NODE-1168-length-27815-cov-5.932745
701582	ERZ4201010_FASTA_CLST_284	10	sanntis	1	32986	Other	root:Environmental:Aquatic:Marine:Intertidal zone:Estuary	ERZ4201010_FASTA	mgnify	ERZ4201010.179-NODE-179-length-83544-cov-7.593851
701583	ERZ4201010_FASTA_CLST_285	1	sanntis	11220	17195	Terpene	root:Environmental:Aquatic:Marine:Intertidal zone:Estuary	ERZ4201010_FASTA	mgnify	ERZ4201010.2177-NODE-2177-length-17371-cov-4.399746
701585	ERZ4201010_FASTA_CLST_287	1	sanntis	4105	10523	NRP	root:Environmental:Aquatic:Marine:Intertidal zone:Estuary	ERZ4201010_FASTA	mgnify	ERZ4201010.4353-NODE-4353-length-10525-cov-4.642025
701587	ERZ4201010_FASTA_CLST_289	11	sanntis	2	24864	Saccharide	root:Environmental:Aquatic:Marine:Intertidal zone:Estuary	ERZ4201010_FASTA	mgnify	ERZ4201010.1347-NODE-1347-length-24866-cov-23.431825
701590	ERZ4201010_FASTA_CLST_292	11	sanntis	3	6118	Polyketide	root:Environmental:Aquatic:Marine:Intertidal zone:Estuary	ERZ4201010_FASTA	mgnify	ERZ4201010.9405-NODE-9405-length-6119-cov-4.588885
701591	ERZ4201010_FASTA_CLST_293	10	sanntis	2	15400	Other	root:Environmental:Aquatic:Marine:Intertidal zone:Estuary	ERZ4201010_FASTA	mgnify	ERZ4201010.2056-NODE-2056-length-18302-cov-8.123198
701592	ERZ4201010_FASTA_CLST_294	11	sanntis	48	3890	Terpene	root:Environmental:Aquatic:Marine:Intertidal zone:Estuary	ERZ4201010_FASTA	mgnify	ERZ4201010.18482-NODE-18482-length-3891-cov-4.012513
701595	ERZ4201010_FASTA_CLST_297	11	sanntis	3	3586	Other	root:Environmental:Aquatic:Marine:Intertidal zone:Estuary	ERZ4201010_FASTA	mgnify	ERZ4201010.20925-NODE-20925-length-3588-cov-3.855647
701597	ERZ4201010_FASTA_CLST_299	10	sanntis	3	5117	Polyketide	root:Environmental:Aquatic:Marine:Intertidal zone:Estuary	ERZ4201010_FASTA	mgnify	ERZ4201010.8677-NODE-8677-length-6439-cov-10.006266
701598	ERZ4201010_FASTA_CLST_300	10	sanntis	3	5096	RiPP	root:Environmental:Aquatic:Marine:Intertidal zone:Estuary	ERZ4201010_FASTA	mgnify	ERZ4201010.1155-NODE-1155-length-27972-cov-11.917470
701599	ERZ4201010_FASTA_CLST_301	11	sanntis	3	3300	RiPP	root:Environmental:Aquatic:Marine:Intertidal zone:Estuary	ERZ4201010_FASTA	mgnify	ERZ4201010.23765-NODE-23765-length-3301-cov-3.336106
701600	ERZ4201010_FASTA_CLST_302	11	sanntis	3	11383	RiPP	root:Environmental:Aquatic:Marine:Intertidal zone:Estuary	ERZ4201010_FASTA	mgnify	ERZ4201010.3929-NODE-3929-length-11385-cov-7.564431
701603	ERZ4201010_FASTA_CLST_305	11	sanntis	2	6826	Polyketide	root:Environmental:Aquatic:Marine:Intertidal zone:Estuary	ERZ4201010_FASTA	mgnify	ERZ4201010.7948-NODE-7948-length-6828-cov-4.101727
701604	ERZ4201010_FASTA_CLST_306	10	sanntis	3	2676	Other	root:Environmental:Aquatic:Marine:Intertidal zone:Estuary	ERZ4201010_FASTA	mgnify	ERZ4201010.12052-NODE-12052-length-5190-cov-3.156767
701605	ERZ4201010_FASTA_CLST_307	10	sanntis	2	11757	Other	root:Environmental:Aquatic:Marine:Intertidal zone:Estuary	ERZ4201010_FASTA	mgnify	ERZ4201010.3452-NODE-3452-length-12507-cov-5.999518
701606	ERZ4201010_FASTA_CLST_308	10	sanntis	56	13287	Saccharide	root:Environmental:Aquatic:Marine:Intertidal zone:Estuary	ERZ4201010_FASTA	mgnify	ERZ4201010.142-NODE-142-length-91649-cov-7.154006
701607	ERZ4201010_FASTA_CLST_309	0	sanntis	18200	54141	Saccharide	root:Environmental:Aquatic:Marine:Intertidal zone:Estuary	ERZ4201010_FASTA	mgnify	ERZ4201010.142-NODE-142-length-91649-cov-7.154006
701608	ERZ4201010_FASTA_CLST_310	10	sanntis	287	8485	RiPP	root:Environmental:Aquatic:Marine:Intertidal zone:Estuary	ERZ4201010_FASTA	mgnify	ERZ4201010.2083-NODE-2083-length-18154-cov-7.371567
701610	ERZ4201010_FASTA_CLST_312	0	sanntis	21799	26260	Polyketide	root:Environmental:Aquatic:Marine:Intertidal zone:Estuary	ERZ4201010_FASTA	mgnify	ERZ4201010.232-NODE-232-length-70886-cov-9.546427
701611	ERZ4201010_FASTA_CLST_313	10	sanntis	1	2716	RiPP	root:Environmental:Aquatic:Marine:Intertidal zone:Estuary	ERZ4201010_FASTA	mgnify	ERZ4201010.3154-NODE-3154-length-13249-cov-119.877975
701613	ERZ4201010_FASTA_CLST_315	10	sanntis	2	2286	Terpene	root:Environmental:Aquatic:Marine:Intertidal zone:Estuary	ERZ4201010_FASTA	mgnify	ERZ4201010.21463-NODE-21463-length-3529-cov-3.484168
701615	ERZ4201010_FASTA_CLST_317	10	sanntis	3	22917	Polyketide	root:Environmental:Aquatic:Marine:Intertidal zone:Estuary	ERZ4201010_FASTA	mgnify	ERZ4201010.1121-NODE-1121-length-28598-cov-6.890306
701617	ERZ4201010_FASTA_CLST_319	10	sanntis	1	2982	NRP|Saccharide	root:Environmental:Aquatic:Marine:Intertidal zone:Estuary	ERZ4201010_FASTA	mgnify	ERZ4201010.7574-NODE-7574-length-7063-cov-3.678796
701618	ERZ4201010_FASTA_CLST_320	11	sanntis	1	5686	Saccharide	root:Environmental:Aquatic:Marine:Intertidal zone:Estuary	ERZ4201010_FASTA	mgnify	ERZ4201010.10016-NODE-10016-length-5868-cov-3.440220
701619	ERZ4201010_FASTA_CLST_321	11	sanntis	1	3698	Polyketide	root:Environmental:Aquatic:Marine:Intertidal zone:Estuary	ERZ4201010_FASTA	mgnify	ERZ4201010.20020-NODE-20020-length-3699-cov-3.286498
701620	ERZ4201010_FASTA_CLST_322	11	sanntis	1	5754	Polyketide	root:Environmental:Aquatic:Marine:Intertidal zone:Estuary	ERZ4201010_FASTA	mgnify	ERZ4201010.10332-NODE-10332-length-5756-cov-3.969304
701622	ERZ4201010_FASTA_CLST_324	0	sanntis	6245	62889	Other	root:Environmental:Aquatic:Marine:Intertidal zone:Estuary	ERZ4201010_FASTA	mgnify	ERZ4201010.287-NODE-287-length-63548-cov-6.083190
701624	ERZ4201010_FASTA_CLST_326	10	sanntis	98	10466	Polyketide	root:Environmental:Aquatic:Marine:Intertidal zone:Estuary	ERZ4201010_FASTA	mgnify	ERZ4201010.3671-NODE-3671-length-11954-cov-7.729977
701626	ERZ4201010_FASTA_CLST_328	11	sanntis	3	4824	Saccharide	root:Environmental:Aquatic:Marine:Intertidal zone:Estuary	ERZ4201010_FASTA	mgnify	ERZ4201010.13397-NODE-13397-length-4824-cov-298.122667
701628	ERZ4201010_FASTA_CLST_330	11	sanntis	2	5823	RiPP	root:Environmental:Aquatic:Marine:Intertidal zone:Estuary	ERZ4201010_FASTA	mgnify	ERZ4201010.10139-NODE-10139-length-5824-cov-4.651586
701629	ERZ4201010_FASTA_CLST_331	11	sanntis	335	7004	Polyketide	root:Environmental:Aquatic:Marine:Intertidal zone:Estuary	ERZ4201010_FASTA	mgnify	ERZ4201010.7460-NODE-7460-length-7141-cov-6.053768
701630	ERZ4201010_FASTA_CLST_332	1	sanntis	18617	39552	Saccharide	root:Environmental:Aquatic:Marine:Intertidal zone:Estuary	ERZ4201010_FASTA	mgnify	ERZ4201010.690-NODE-690-length-39553-cov-6.248772
701631	ERZ4201010_FASTA_CLST_333	10	sanntis	1	3432	RiPP	root:Environmental:Aquatic:Marine:Intertidal zone:Estuary	ERZ4201010_FASTA	mgnify	ERZ4201010.10289-NODE-10289-length-5772-cov-3.914291
701632	ERZ4201010_FASTA_CLST_334	11	sanntis	112	3127	Other	root:Environmental:Aquatic:Marine:Intertidal zone:Estuary	ERZ4201010_FASTA	mgnify	ERZ4201010.24761-NODE-24761-length-3220-cov-3.095419
701636	ERZ4201010_FASTA_CLST_338	11	sanntis	39	4567	Other	root:Environmental:Aquatic:Marine:Intertidal zone:Estuary	ERZ4201010_FASTA	mgnify	ERZ4201010.14590-NODE-14590-length-4567-cov-2.371897
701637	ERZ4201010_FASTA_CLST_339	10	sanntis	87	13624	Saccharide	root:Environmental:Aquatic:Marine:Intertidal zone:Estuary	ERZ4201010_FASTA	mgnify	ERZ4201010.2661-NODE-2661-length-15022-cov-5.171377
701640	ERZ4201010_FASTA_CLST_342	11	sanntis	3	3056	Polyketide	root:Environmental:Aquatic:Marine:Intertidal zone:Estuary	ERZ4201010_FASTA	mgnify	ERZ4201010.26789-NODE-26789-length-3058-cov-3.407259
701644	ERZ4201010_FASTA_CLST_346	10	sanntis	142	16700	Other	root:Environmental:Aquatic:Marine:Intertidal zone:Estuary	ERZ4201010_FASTA	mgnify	ERZ4201010.1882-NODE-1882-length-19507-cov-6.889934
701645	ERZ4201010_FASTA_CLST_347	11	sanntis	84	9636	Other	root:Environmental:Aquatic:Marine:Intertidal zone:Estuary	ERZ4201010_FASTA	mgnify	ERZ4201010.4923-NODE-4923-length-9637-cov-6.147255
701646	ERZ4201010_FASTA_CLST_348	11	sanntis	251	3023	Polyketide	root:Environmental:Aquatic:Marine:Intertidal zone:Estuary	ERZ4201010_FASTA	mgnify	ERZ4201010.27190-NODE-27190-length-3025-cov-10.414141
701648	ERZ4201010_FASTA_CLST_350	11	sanntis	219	3187	RiPP	root:Environmental:Aquatic:Marine:Intertidal zone:Estuary	ERZ4201010_FASTA	mgnify	ERZ4201010.25112-NODE-25112-length-3188-cov-3.237791
701650	ERZ4201010_FASTA_CLST_352	0	sanntis	2838	9112	Other	root:Environmental:Aquatic:Marine:Intertidal zone:Estuary	ERZ4201010_FASTA	mgnify	ERZ4201010.1630-NODE-1630-length-21485-cov-108.683294
701651	ERZ4201010_FASTA_CLST_353	11	sanntis	1	4793	NRP	root:Environmental:Aquatic:Marine:Intertidal zone:Estuary	ERZ4201010_FASTA	mgnify	ERZ4201010.13321-NODE-13321-length-4839-cov-85.864758
701652	ERZ4201010_FASTA_CLST_354	10	sanntis	2	9735	Saccharide	root:Environmental:Aquatic:Marine:Intertidal zone:Estuary	ERZ4201010_FASTA	mgnify	ERZ4201010.1409-NODE-1409-length-24027-cov-10.761096
701654	ERZ4201010_FASTA_CLST_356	11	sanntis	1	3662	Other	root:Environmental:Aquatic:Marine:Intertidal zone:Estuary	ERZ4201010_FASTA	mgnify	ERZ4201010.20297-NODE-20297-length-3662-cov-3.757693
701655	ERZ4201010_FASTA_CLST_357	0	sanntis	3296	6104	Polyketide	root:Environmental:Aquatic:Marine:Intertidal zone:Estuary	ERZ4201010_FASTA	mgnify	ERZ4201010.2712-NODE-2712-length-14819-cov-3.865416
701656	ERZ4201010_FASTA_CLST_358	1	sanntis	8144	21090	RiPP	root:Environmental:Aquatic:Marine:Intertidal zone:Estuary	ERZ4201010_FASTA	mgnify	ERZ4201010.1654-NODE-1654-length-21244-cov-38.640993
701658	ERZ4201010_FASTA_CLST_360	11	sanntis	3	4634	Polyketide	root:Environmental:Aquatic:Marine:Intertidal zone:Estuary	ERZ4201010_FASTA	mgnify	ERZ4201010.14270-NODE-14270-length-4636-cov-3.783453
701661	ERZ4201010_FASTA_CLST_363	11	sanntis	55	3674	RiPP	root:Environmental:Aquatic:Marine:Intertidal zone:Estuary	ERZ4201010_FASTA	mgnify	ERZ4201010.20205-NODE-20205-length-3674-cov-2.506494
701662	ERZ4201010_FASTA_CLST_364	0	sanntis	5494	9350	Terpene	root:Environmental:Aquatic:Marine:Intertidal zone:Estuary	ERZ4201010_FASTA	mgnify	ERZ4201010.4741-NODE-4741-length-9887-cov-4.677278
701663	ERZ4201010_FASTA_CLST_365	0	sanntis	8194	16596	Polyketide	root:Environmental:Aquatic:Marine:Intertidal zone:Estuary	ERZ4201010_FASTA	mgnify	ERZ4201010.1663-NODE-1663-length-21190-cov-26.844050
701664	ERZ4201010_FASTA_CLST_366	0	sanntis	4991	23294	Polyketide	root:Environmental:Aquatic:Marine:Intertidal zone:Estuary	ERZ4201010_FASTA	mgnify	ERZ4201010.864-NODE-864-length-34221-cov-8.787010
701665	ERZ4201010_FASTA_CLST_367	11	sanntis	3	10457	Saccharide	root:Environmental:Aquatic:Marine:Intertidal zone:Estuary	ERZ4201010_FASTA	mgnify	ERZ4201010.4386-NODE-4386-length-10457-cov-3.888675
701666	ERZ4201010_FASTA_CLST_368	11	sanntis	1	4340	NRP	root:Environmental:Aquatic:Marine:Intertidal zone:Estuary	ERZ4201010_FASTA	mgnify	ERZ4201010.15779-NODE-15779-length-4340-cov-4.962427
701667	ERZ4201010_FASTA_CLST_369	11	sanntis	127	4631	Saccharide	root:Environmental:Aquatic:Marine:Intertidal zone:Estuary	ERZ4201010_FASTA	mgnify	ERZ4201010.14284-NODE-14284-length-4633-cov-6.830275
701668	ERZ4201010_FASTA_CLST_370	11	sanntis	2	4425	NRP	root:Environmental:Aquatic:Marine:Intertidal zone:Estuary	ERZ4201010_FASTA	mgnify	ERZ4201010.15316-NODE-15316-length-4426-cov-3.770762
701669	ERZ4201010_FASTA_CLST_371	10	sanntis	2	1769	Polyketide	root:Environmental:Aquatic:Marine:Intertidal zone:Estuary	ERZ4201010_FASTA	mgnify	ERZ4201010.21086-NODE-21086-length-3572-cov-4.172875
701672	ERZ4201010_FASTA_CLST_374	11	sanntis	3	4265	Polyketide	root:Environmental:Aquatic:Marine:Intertidal zone:Estuary	ERZ4201010_FASTA	mgnify	ERZ4201010.16207-NODE-16207-length-4265-cov-3.663420
701674	ERZ4201010_FASTA_CLST_376	11	sanntis	2	10341	Polyketide	root:Environmental:Aquatic:Marine:Intertidal zone:Estuary	ERZ4201010_FASTA	mgnify	ERZ4201010.4444-NODE-4444-length-10341-cov-3.468112
701676	ERZ4201010_FASTA_CLST_378	10	sanntis	3	1475	Other	root:Environmental:Aquatic:Marine:Intertidal zone:Estuary	ERZ4201010_FASTA	mgnify	ERZ4201010.26636-NODE-26636-length-3072-cov-2.217435
701677	ERZ4201010_FASTA_CLST_379	11	sanntis	3	8526	NRP	root:Environmental:Aquatic:Marine:Intertidal zone:Estuary	ERZ4201010_FASTA	mgnify	ERZ4201010.5811-NODE-5811-length-8528-cov-3.799127
701678	ERZ4201010_FASTA_CLST_380	10	sanntis	3	30310	Saccharide	root:Environmental:Aquatic:Marine:Intertidal zone:Estuary	ERZ4201010_FASTA	mgnify	ERZ4201010.834-NODE-834-length-35124-cov-87.668397
701679	ERZ4201010_FASTA_CLST_381	11	sanntis	1	6030	RiPP	root:Environmental:Aquatic:Marine:Intertidal zone:Estuary	ERZ4201010_FASTA	mgnify	ERZ4201010.9596-NODE-9596-length-6032-cov-3.732642
701680	ERZ4201010_FASTA_CLST_382	0	sanntis	20775	31098	Polyketide	root:Environmental:Aquatic:Marine:Intertidal zone:Estuary	ERZ4201010_FASTA	mgnify	ERZ4201010.754-NODE-754-length-37307-cov-10.465854
701681	ERZ4201010_FASTA_CLST_383	11	sanntis	2	6362	Polyketide	root:Environmental:Aquatic:Marine:Intertidal zone:Estuary	ERZ4201010_FASTA	mgnify	ERZ4201010.8843-NODE-8843-length-6364-cov-9.256935
701682	ERZ4201010_FASTA_CLST_384	1	sanntis	5204	9435	Other	root:Environmental:Aquatic:Marine:Intertidal zone:Estuary	ERZ4201010_FASTA	mgnify	ERZ4201010.5051-NODE-5051-length-9436-cov-3.561134
701683	ERZ4201010_FASTA_CLST_385	0	sanntis	43946	50365	Polyketide	root:Environmental:Aquatic:Marine:Intertidal zone:Estuary	ERZ4201010_FASTA	mgnify	ERZ4201010.76-NODE-76-length-132060-cov-9.136790
701684	ERZ4201010_FASTA_CLST_386	11	sanntis	1	3296	Saccharide	root:Environmental:Aquatic:Marine:Intertidal zone:Estuary	ERZ4201010_FASTA	mgnify	ERZ4201010.23813-NODE-23813-length-3296-cov-5.016662
701686	ERZ4201010_FASTA_CLST_388	11	sanntis	1	4650	Terpene	root:Environmental:Aquatic:Marine:Intertidal zone:Estuary	ERZ4201010_FASTA	mgnify	ERZ4201010.14186-NODE-14186-length-4652-cov-2.859474
701687	ERZ4201010_FASTA_CLST_389	11	sanntis	2	15780	Saccharide	root:Environmental:Aquatic:Marine:Intertidal zone:Estuary	ERZ4201010_FASTA	mgnify	ERZ4201010.2498-NODE-2498-length-15781-cov-5.266692
701688	ERZ4201010_FASTA_CLST_390	10	sanntis	3	7419	Polyketide	root:Environmental:Aquatic:Marine:Intertidal zone:Estuary	ERZ4201010_FASTA	mgnify	ERZ4201010.6590-NODE-6590-length-7801-cov-62.121353
701689	ERZ4201010_FASTA_CLST_391	10	sanntis	1	7325	RiPP	root:Environmental:Aquatic:Marine:Intertidal zone:Estuary	ERZ4201010_FASTA	mgnify	ERZ4201010.2806-NODE-2806-length-14415-cov-9.088788
701691	ERZ4201010_FASTA_CLST_393	10	sanntis	84	4568	Saccharide	root:Environmental:Aquatic:Marine:Intertidal zone:Estuary	ERZ4201010_FASTA	mgnify	ERZ4201010.3587-NODE-3587-length-12167-cov-28.580086
701692	ERZ4201010_FASTA_CLST_394	10	sanntis	1	1999	RiPP	root:Environmental:Aquatic:Marine:Intertidal zone:Estuary	ERZ4201010_FASTA	mgnify	ERZ4201010.5758-NODE-5758-length-8601-cov-55.151299
701693	ERZ4201010_FASTA_CLST_395	11	sanntis	2	6788	Other	root:Environmental:Aquatic:Marine:Intertidal zone:Estuary	ERZ4201010_FASTA	mgnify	ERZ4201010.7934-NODE-7934-length-6837-cov-7.063698
701695	ERZ4201010_FASTA_CLST_397	10	sanntis	3	5457	Saccharide	root:Environmental:Aquatic:Marine:Intertidal zone:Estuary	ERZ4201010_FASTA	mgnify	ERZ4201010.10419-NODE-10419-length-5728-cov-6.781421
701697	ERZ4201010_FASTA_CLST_399	11	sanntis	3	3613	RiPP	root:Environmental:Aquatic:Marine:Intertidal zone:Estuary	ERZ4201010_FASTA	mgnify	ERZ4201010.20697-NODE-20697-length-3614-cov-3.667322
701698	ERZ4201010_FASTA_CLST_400	11	sanntis	51	13631	Other	root:Environmental:Aquatic:Marine:Intertidal zone:Estuary	ERZ4201010_FASTA	mgnify	ERZ4201010.3037-NODE-3037-length-13632-cov-7.150180
701699	ERZ4201010_FASTA_CLST_401	11	sanntis	3	12463	Saccharide	root:Environmental:Aquatic:Marine:Intertidal zone:Estuary	ERZ4201010_FASTA	mgnify	ERZ4201010.3462-NODE-3462-length-12465-cov-17.834811
701700	ERZ4201010_FASTA_CLST_402	10	sanntis	234	3697	Saccharide	root:Environmental:Aquatic:Marine:Intertidal zone:Estuary	ERZ4201010_FASTA	mgnify	ERZ4201010.13973-NODE-13973-length-4697-cov-2.984489
701702	ERZ4201010_FASTA_CLST_404	10	sanntis	2	7877	RiPP	root:Environmental:Aquatic:Marine:Intertidal zone:Estuary	ERZ4201010_FASTA	mgnify	ERZ4201010.5772-NODE-5772-length-8579-cov-6.452252
701703	ERZ4201010_FASTA_CLST_405	11	sanntis	3	5001	Other	root:Environmental:Aquatic:Marine:Intertidal zone:Estuary	ERZ4201010_FASTA	mgnify	ERZ4201010.12685-NODE-12685-length-5003-cov-3.770614
701704	ERZ4201010_FASTA_CLST_406	10	sanntis	1	26520	Saccharide	root:Environmental:Aquatic:Marine:Intertidal zone:Estuary	ERZ4201010_FASTA	mgnify	ERZ4201010.819-NODE-819-length-35368-cov-15.180330
701705	ERZ4201010_FASTA_CLST_407	10	sanntis	2	1698	Terpene	root:Environmental:Aquatic:Marine:Intertidal zone:Estuary	ERZ4201010_FASTA	mgnify	ERZ4201010.25051-NODE-25051-length-3195-cov-2.411146
701707	ERZ4201010_FASTA_CLST_409	11	sanntis	3	11017	Saccharide	root:Environmental:Aquatic:Marine:Intertidal zone:Estuary	ERZ4201010_FASTA	mgnify	ERZ4201010.4100-NODE-4100-length-11017-cov-18.317916
701708	ERZ4201010_FASTA_CLST_410	1	sanntis	8453	11073	RiPP	root:Environmental:Aquatic:Marine:Intertidal zone:Estuary	ERZ4201010_FASTA	mgnify	ERZ4201010.3858-NODE-3858-length-11543-cov-7.083391
701710	ERZ4201010_FASTA_CLST_412	11	sanntis	1	4968	NRP	root:Environmental:Aquatic:Marine:Intertidal zone:Estuary	ERZ4201010_FASTA	mgnify	ERZ4201010.12675-NODE-12675-length-5006-cov-6.478287
701711	ERZ4201010_FASTA_CLST_413	0	sanntis	7454	32340	Saccharide	root:Environmental:Aquatic:Marine:Intertidal zone:Estuary	ERZ4201010_FASTA	mgnify	ERZ4201010.902-NODE-902-length-33081-cov-14.557107
701712	ERZ4201010_FASTA_CLST_414	10	sanntis	6	2635	Other	root:Environmental:Aquatic:Marine:Intertidal zone:Estuary	ERZ4201010_FASTA	mgnify	ERZ4201010.15607-NODE-15607-length-4375-cov-3.497222
701713	ERZ4201010_FASTA_CLST_415	10	sanntis	3	6250	Terpene	root:Environmental:Aquatic:Marine:Intertidal zone:Estuary	ERZ4201010_FASTA	mgnify	ERZ4201010.5155-NODE-5155-length-9298-cov-86.551877
701715	ERZ4201010_FASTA_CLST_417	10	sanntis	421	19645	Polyketide	root:Environmental:Aquatic:Marine:Intertidal zone:Estuary	ERZ4201010_FASTA	mgnify	ERZ4201010.673-NODE-673-length-40112-cov-6.373618
701717	ERZ4201010_FASTA_CLST_419	11	sanntis	3	3107	Polyketide	root:Environmental:Aquatic:Marine:Intertidal zone:Estuary	ERZ4201010_FASTA	mgnify	ERZ4201010.26139-NODE-26139-length-3107-cov-2.631389
701718	ERZ4201010_FASTA_CLST_420	0	sanntis	3694	10185	RiPP	root:Environmental:Aquatic:Marine:Intertidal zone:Estuary	ERZ4201010_FASTA	mgnify	ERZ4201010.4387-NODE-4387-length-10456-cov-5.716566
701719	ERZ4201010_FASTA_CLST_421	10	sanntis	2	8774	RiPP	root:Environmental:Aquatic:Marine:Intertidal zone:Estuary	ERZ4201010_FASTA	mgnify	ERZ4201010.4312-NODE-4312-length-10603-cov-3.716155
701721	ERZ4201010_FASTA_CLST_423	11	sanntis	2	4996	Saccharide	root:Environmental:Aquatic:Marine:Intertidal zone:Estuary	ERZ4201010_FASTA	mgnify	ERZ4201010.12702-NODE-12702-length-4997-cov-9.072845
701722	ERZ4201010_FASTA_CLST_424	0	sanntis	30238	38997	Other	root:Environmental:Aquatic:Marine:Intertidal zone:Estuary	ERZ4201010_FASTA	mgnify	ERZ4201010.8-NODE-8-length-267005-cov-11.471871
701723	ERZ4201010_FASTA_CLST_425	0	sanntis	194203	233161	Saccharide	root:Environmental:Aquatic:Marine:Intertidal zone:Estuary	ERZ4201010_FASTA	mgnify	ERZ4201010.8-NODE-8-length-267005-cov-11.471871
701724	ERZ4201010_FASTA_CLST_426	11	sanntis	1	23004	Saccharide	root:Environmental:Aquatic:Marine:Intertidal zone:Estuary	ERZ4201010_FASTA	mgnify	ERZ4201010.1494-NODE-1494-length-23005-cov-8.034641
701725	ERZ4201010_FASTA_CLST_427	11	sanntis	3	7079	Other	root:Environmental:Aquatic:Marine:Intertidal zone:Estuary	ERZ4201010_FASTA	mgnify	ERZ4201010.7422-NODE-7422-length-7168-cov-8.468297
701726	ERZ4201010_FASTA_CLST_428	10	sanntis	1	2666	NRP	root:Environmental:Aquatic:Marine:Intertidal zone:Estuary	ERZ4201010_FASTA	mgnify	ERZ4201010.26192-NODE-26192-length-3102-cov-82.299967
701728	ERZ4201010_FASTA_CLST_430	11	sanntis	2	8695	Saccharide	root:Environmental:Aquatic:Marine:Intertidal zone:Estuary	ERZ4201010_FASTA	mgnify	ERZ4201010.5660-NODE-5660-length-8697-cov-9.453714
701731	ERZ4201010_FASTA_CLST_433	10	sanntis	3	46660	Saccharide	root:Environmental:Aquatic:Marine:Intertidal zone:Estuary	ERZ4201010_FASTA	mgnify	ERZ4201010.190-NODE-190-length-80322-cov-8.263521
701732	ERZ4201010_FASTA_CLST_434	11	sanntis	3	9274	Other	root:Environmental:Aquatic:Marine:Intertidal zone:Estuary	ERZ4201010_FASTA	mgnify	ERZ4201010.5172-NODE-5172-length-9275-cov-4.859761
701733	ERZ4201010_FASTA_CLST_435	11	sanntis	3	39437	Other	root:Environmental:Aquatic:Marine:Intertidal zone:Estuary	ERZ4201010_FASTA	mgnify	ERZ4201010.693-NODE-693-length-39438-cov-6.538176
701736	ERZ4201010_FASTA_CLST_438	10	sanntis	1	3742	Polyketide	root:Environmental:Aquatic:Marine:Intertidal zone:Estuary	ERZ4201010_FASTA	mgnify	ERZ4201010.13337-NODE-13337-length-4836-cov-4.954194
701737	ERZ4201010_FASTA_CLST_439	10	sanntis	2	65393	Saccharide	root:Environmental:Aquatic:Marine:Intertidal zone:Estuary	ERZ4201010_FASTA	mgnify	ERZ4201010.245-NODE-245-length-69263-cov-12.840900
701738	ERZ4201010_FASTA_CLST_440	11	sanntis	3	11607	Saccharide	root:Environmental:Aquatic:Marine:Intertidal zone:Estuary	ERZ4201010_FASTA	mgnify	ERZ4201010.3821-NODE-3821-length-11607-cov-4.779605
701739	ERZ4201010_FASTA_CLST_441	10	sanntis	2	2621	Polyketide	root:Environmental:Aquatic:Marine:Intertidal zone:Estuary	ERZ4201010_FASTA	mgnify	ERZ4201010.26481-NODE-26481-length-3082-cov-4.146350
701741	ERZ4201010_FASTA_CLST_443	10	sanntis	73	10229	Other	root:Environmental:Aquatic:Marine:Intertidal zone:Estuary	ERZ4201010_FASTA	mgnify	ERZ4201010.3850-NODE-3850-length-11564-cov-18.408115
701742	ERZ4201010_FASTA_CLST_444	10	sanntis	80	5960	RiPP	root:Environmental:Aquatic:Marine:Intertidal zone:Estuary	ERZ4201010_FASTA	mgnify	ERZ4201010.8286-NODE-8286-length-6640-cov-3.634624
701743	ERZ4201010_FASTA_CLST_445	10	sanntis	2	7985	RiPP	root:Environmental:Aquatic:Marine:Intertidal zone:Estuary	ERZ4201010_FASTA	mgnify	ERZ4201010.4238-NODE-4238-length-10733-cov-7.557033
701745	ERZ4201010_FASTA_CLST_447	11	sanntis	75	3986	RiPP	root:Environmental:Aquatic:Marine:Intertidal zone:Estuary	ERZ4201010_FASTA	mgnify	ERZ4201010.17823-NODE-17823-length-3987-cov-3.024415
701746	ERZ4201010_FASTA_CLST_448	11	sanntis	70	5816	RiPP	root:Environmental:Aquatic:Marine:Intertidal zone:Estuary	ERZ4201010_FASTA	mgnify	ERZ4201010.10164-NODE-10164-length-5816-cov-4.143725
701748	ERZ4201010_FASTA_CLST_450	11	sanntis	377	8827	NRP	root:Environmental:Aquatic:Marine:Intertidal zone:Estuary	ERZ4201010_FASTA	mgnify	ERZ4201010.5553-NODE-5553-length-8827-cov-4.255130
701750	ERZ4201010_FASTA_CLST_452	0	sanntis	16084	19251	Polyketide	root:Environmental:Aquatic:Marine:Intertidal zone:Estuary	ERZ4201010_FASTA	mgnify	ERZ4201010.1544-NODE-1544-length-22389-cov-7.617534
701751	ERZ4201010_FASTA_CLST_453	1	sanntis	8638	11476	RiPP	root:Environmental:Aquatic:Marine:Intertidal zone:Estuary	ERZ4201010_FASTA	mgnify	ERZ4201010.3887-NODE-3887-length-11477-cov-4.700403
701752	ERZ4201010_FASTA_CLST_454	10	sanntis	100	10015	Saccharide	root:Environmental:Aquatic:Marine:Intertidal zone:Estuary	ERZ4201010_FASTA	mgnify	ERZ4201010.4516-NODE-4516-length-10231-cov-5.978479
701754	ERZ4201010_FASTA_CLST_456	11	sanntis	1	7710	Saccharide	root:Environmental:Aquatic:Marine:Intertidal zone:Estuary	ERZ4201010_FASTA	mgnify	ERZ4201010.6369-NODE-6369-length-7989-cov-10.922486
701755	ERZ4201010_FASTA_CLST_457	10	sanntis	2	8731	Other	root:Environmental:Aquatic:Marine:Intertidal zone:Estuary	ERZ4201010_FASTA	mgnify	ERZ4201010.2445-NODE-2445-length-16001-cov-9.837326
701756	ERZ4201010_FASTA_CLST_458	11	sanntis	146	6636	Other	root:Environmental:Aquatic:Marine:Intertidal zone:Estuary	ERZ4201010_FASTA	mgnify	ERZ4201010.8295-NODE-8295-length-6637-cov-4.174111
701759	ERZ4201010_FASTA_CLST_461	10	sanntis	25	20028	Other	root:Environmental:Aquatic:Marine:Intertidal zone:Estuary	ERZ4201010_FASTA	mgnify	ERZ4201010.1649-NODE-1649-length-21277-cov-12.113326
701761	ERZ4201010_FASTA_CLST_463	11	sanntis	1	15609	Saccharide	root:Environmental:Aquatic:Marine:Intertidal zone:Estuary	ERZ4201010_FASTA	mgnify	ERZ4201010.2536-NODE-2536-length-15611-cov-7.447352
701762	ERZ4201010_FASTA_CLST_464	11	sanntis	1	6153	NRP	root:Environmental:Aquatic:Marine:Intertidal zone:Estuary	ERZ4201010_FASTA	mgnify	ERZ4201010.9327-NODE-9327-length-6155-cov-10.969344
701763	ERZ4201010_FASTA_CLST_465	10	sanntis	3	4501	Polyketide	root:Environmental:Aquatic:Marine:Intertidal zone:Estuary	ERZ4201010_FASTA	mgnify	ERZ4201010.7058-NODE-7058-length-7413-cov-6.022968
701764	ERZ4201010_FASTA_CLST_466	10	sanntis	2	4151	Polyketide	root:Environmental:Aquatic:Marine:Intertidal zone:Estuary	ERZ4201010_FASTA	mgnify	ERZ4201010.16092-NODE-16092-length-4290-cov-2.976623
701765	ERZ4201010_FASTA_CLST_467	0	sanntis	12314	14353	RiPP	root:Environmental:Aquatic:Marine:Intertidal zone:Estuary	ERZ4201010_FASTA	mgnify	ERZ4201010.2403-NODE-2403-length-16188-cov-6.595116
701767	ERZ4201010_FASTA_CLST_469	10	sanntis	3	5865	Terpene	root:Environmental:Aquatic:Marine:Intertidal zone:Estuary	ERZ4201010_FASTA	mgnify	ERZ4201010.4743-NODE-4743-length-9881-cov-4.350804
701769	ERZ4201010_FASTA_CLST_471	10	sanntis	53	4045	Other	root:Environmental:Aquatic:Marine:Intertidal zone:Estuary	ERZ4201010_FASTA	mgnify	ERZ4201010.16493-NODE-16493-length-4211-cov-7.703080
701770	ERZ4201010_FASTA_CLST_472	11	sanntis	1	11804	RiPP	root:Environmental:Aquatic:Marine:Intertidal zone:Estuary	ERZ4201010_FASTA	mgnify	ERZ4201010.3736-NODE-3736-length-11804-cov-7.251341
701772	ERZ4201010_FASTA_CLST_474	11	sanntis	1	5155	RiPP	root:Environmental:Aquatic:Marine:Intertidal zone:Estuary	ERZ4201010_FASTA	mgnify	ERZ4201010.11941-NODE-11941-length-5219-cov-4.007359
701773	ERZ4201010_FASTA_CLST_475	11	sanntis	3	9756	RiPP	root:Environmental:Aquatic:Marine:Intertidal zone:Estuary	ERZ4201010_FASTA	mgnify	ERZ4201010.4839-NODE-4839-length-9756-cov-25.923204
701775	ERZ4201010_FASTA_CLST_477	11	sanntis	1	14658	Other	root:Environmental:Aquatic:Marine:Intertidal zone:Estuary	ERZ4201010_FASTA	mgnify	ERZ4201010.2729-NODE-2729-length-14748-cov-28.423671
701777	ERZ4201010_FASTA_CLST_479	11	sanntis	3	5329	Other	root:Environmental:Aquatic:Marine:Intertidal zone:Estuary	ERZ4201010_FASTA	mgnify	ERZ4201010.11570-NODE-11570-length-5331-cov-3.968158
701779	ERZ4201010_FASTA_CLST_481	10	sanntis	3	1861	Terpene	root:Environmental:Aquatic:Marine:Intertidal zone:Estuary	ERZ4201010_FASTA	mgnify	ERZ4201010.22346-NODE-22346-length-3440-cov-4.718168
701780	ERZ4201010_FASTA_CLST_482	10	sanntis	1	19747	Other	root:Environmental:Aquatic:Marine:Intertidal zone:Estuary	ERZ4201010_FASTA	mgnify	ERZ4201010.795-NODE-795-length-35896-cov-9.264529
701782	ERZ4201010_FASTA_CLST_484	11	sanntis	3	3394	Saccharide	root:Environmental:Aquatic:Marine:Intertidal zone:Estuary	ERZ4201010_FASTA	mgnify	ERZ4201010.22766-NODE-22766-length-3395-cov-10.865868
701783	ERZ4201010_FASTA_CLST_485	11	sanntis	2	3171	NRP	root:Environmental:Aquatic:Marine:Intertidal zone:Estuary	ERZ4201010_FASTA	mgnify	ERZ4201010.25312-NODE-25312-length-3172-cov-4.553417
701784	ERZ4201010_FASTA_CLST_486	11	sanntis	1	8243	RiPP	root:Environmental:Aquatic:Marine:Intertidal zone:Estuary	ERZ4201010_FASTA	mgnify	ERZ4201010.6079-NODE-6079-length-8245-cov-4.140659
701785	ERZ4201010_FASTA_CLST_487	10	sanntis	1	11512	Other	root:Environmental:Aquatic:Marine:Intertidal zone:Estuary	ERZ4201010_FASTA	mgnify	ERZ4201010.1536-NODE-1536-length-22443-cov-8.796275
701786	ERZ4201010_FASTA_CLST_488	0	sanntis	3013	20595	Other	root:Environmental:Aquatic:Marine:Intertidal zone:Estuary	ERZ4201010_FASTA	mgnify	ERZ4201010.907-NODE-907-length-33001-cov-8.589571
701788	ERZ4201010_FASTA_CLST_490	0	sanntis	9781	22386	Saccharide	root:Environmental:Aquatic:Marine:Intertidal zone:Estuary	ERZ4201010_FASTA	mgnify	ERZ4201010.1521-NODE-1521-length-22594-cov-6.080261
701789	ERZ4201010_FASTA_CLST_491	1	sanntis	8992	14793	RiPP	root:Environmental:Aquatic:Marine:Intertidal zone:Estuary	ERZ4201010_FASTA	mgnify	ERZ4201010.2702-NODE-2702-length-14852-cov-8.863418
701790	ERZ4201010_FASTA_CLST_492	10	sanntis	1	6592	Polyketide	root:Environmental:Aquatic:Marine:Intertidal zone:Estuary	ERZ4201010_FASTA	mgnify	ERZ4201010.1431-NODE-1431-length-23709-cov-27.671557
701791	ERZ4201010_FASTA_CLST_493	0	sanntis	8406	15729	NRP	root:Environmental:Aquatic:Marine:Intertidal zone:Estuary	ERZ4201010_FASTA	mgnify	ERZ4201010.5-NODE-5-length-350214-cov-95.662993
701795	ERZ4201010_FASTA_CLST_497	11	sanntis	1	6330	Polyketide	root:Environmental:Aquatic:Marine:Intertidal zone:Estuary	ERZ4201010_FASTA	mgnify	ERZ4201010.8917-NODE-8917-length-6330-cov-34.083825
701796	ERZ4201010_FASTA_CLST_498	10	sanntis	2	18611	Saccharide	root:Environmental:Aquatic:Marine:Intertidal zone:Estuary	ERZ4201010_FASTA	mgnify	ERZ4201010.1841-NODE-1841-length-19794-cov-17.082882
701798	ERZ4201010_FASTA_CLST_500	10	sanntis	3	12616	Saccharide	root:Environmental:Aquatic:Marine:Intertidal zone:Estuary	ERZ4201010_FASTA	mgnify	ERZ4201010.3335-NODE-3335-length-12781-cov-4.374902
701799	ERZ4201010_FASTA_CLST_501	11	sanntis	1	7974	Saccharide	root:Environmental:Aquatic:Marine:Intertidal zone:Estuary	ERZ4201010_FASTA	mgnify	ERZ4201010.6267-NODE-6267-length-8071-cov-8.063249
701800	ERZ4201010_FASTA_CLST_502	11	sanntis	2	6828	NRP	root:Environmental:Aquatic:Marine:Intertidal zone:Estuary	ERZ4201010_FASTA	mgnify	ERZ4201010.7947-NODE-7947-length-6828-cov-4.232098
701802	ERZ4201010_FASTA_CLST_504	11	sanntis	3	8848	Polyketide	root:Environmental:Aquatic:Marine:Intertidal zone:Estuary	ERZ4201010_FASTA	mgnify	ERZ4201010.5534-NODE-5534-length-8848-cov-43.898556
701804	ERZ4201010_FASTA_CLST_506	0	sanntis	5932	8968	Polyketide	root:Environmental:Aquatic:Marine:Intertidal zone:Estuary	ERZ4201010_FASTA	mgnify	ERZ4201010.5043-NODE-5043-length-9450-cov-10.352634
701805	ERZ4201010_FASTA_CLST_507	1	sanntis	14876	31015	Polyketide	root:Environmental:Aquatic:Marine:Intertidal zone:Estuary	ERZ4201010_FASTA	mgnify	ERZ4201010.998-NODE-998-length-31016-cov-30.892445
701807	ERZ4201010_FASTA_CLST_509	10	sanntis	212	6706	Saccharide	root:Environmental:Aquatic:Marine:Intertidal zone:Estuary	ERZ4201010_FASTA	mgnify	ERZ4201010.6723-NODE-6723-length-7697-cov-13.448835
701808	ERZ4201010_FASTA_CLST_510	11	sanntis	2	14785	RiPP	root:Environmental:Aquatic:Marine:Intertidal zone:Estuary	ERZ4201010_FASTA	mgnify	ERZ4201010.2720-NODE-2720-length-14786-cov-7.832191
701809	ERZ4201010_FASTA_CLST_511	10	sanntis	196	3309	NRP	root:Environmental:Aquatic:Marine:Intertidal zone:Estuary	ERZ4201010_FASTA	mgnify	ERZ4201010.13913-NODE-13913-length-4707-cov-4.223345
701810	ERZ4201010_FASTA_CLST_512	11	sanntis	2	4178	Other	root:Environmental:Aquatic:Marine:Intertidal zone:Estuary	ERZ4201010_FASTA	mgnify	ERZ4201010.16663-NODE-16663-length-4180-cov-3.833455
701811	ERZ4201010_FASTA_CLST_513	11	sanntis	3	9066	Saccharide	root:Environmental:Aquatic:Marine:Intertidal zone:Estuary	ERZ4201010_FASTA	mgnify	ERZ4201010.5360-NODE-5360-length-9067-cov-4.791278
701812	ERZ4201010_FASTA_CLST_514	1	sanntis	4307	11178	Saccharide	root:Environmental:Aquatic:Marine:Intertidal zone:Estuary	ERZ4201010_FASTA	mgnify	ERZ4201010.4021-NODE-4021-length-11179-cov-21.392665
701813	ERZ4201010_FASTA_CLST_515	0	sanntis	60284	66015	NRP	root:Environmental:Aquatic:Marine:Intertidal zone:Estuary	ERZ4201010_FASTA	mgnify	ERZ4201010.63-NODE-63-length-142718-cov-9.476332
701816	ERZ4201010_FASTA_CLST_518	0	sanntis	11688	19254	Saccharide	root:Environmental:Aquatic:Marine:Intertidal zone:Estuary	ERZ4201010_FASTA	mgnify	ERZ4201010.1681-NODE-1681-length-20985-cov-3.879025
701817	ERZ4201010_FASTA_CLST_519	11	sanntis	3	5435	RiPP	root:Environmental:Aquatic:Marine:Intertidal zone:Estuary	ERZ4201010_FASTA	mgnify	ERZ4201010.11218-NODE-11218-length-5436-cov-5.681844
701818	ERZ4201010_FASTA_CLST_520	11	sanntis	128	4724	RiPP	root:Environmental:Aquatic:Marine:Intertidal zone:Estuary	ERZ4201010_FASTA	mgnify	ERZ4201010.13824-NODE-13824-length-4726-cov-4.726825
701819	ERZ4201010_FASTA_CLST_521	10	sanntis	1	2823	Terpene	root:Environmental:Aquatic:Marine:Intertidal zone:Estuary	ERZ4201010_FASTA	mgnify	ERZ4201010.19809-NODE-19809-length-3726-cov-2.639880
701822	ERZ4201010_FASTA_CLST_524	10	sanntis	2	4088	RiPP	root:Environmental:Aquatic:Marine:Intertidal zone:Estuary	ERZ4201010_FASTA	mgnify	ERZ4201010.11349-NODE-11349-length-5395-cov-6.930337
701823	ERZ4201010_FASTA_CLST_525	11	sanntis	2	7808	Other	root:Environmental:Aquatic:Marine:Intertidal zone:Estuary	ERZ4201010_FASTA	mgnify	ERZ4201010.6575-NODE-6575-length-7810-cov-4.058801
701824	ERZ4201010_FASTA_CLST_526	11	sanntis	35	15080	Saccharide	root:Environmental:Aquatic:Marine:Intertidal zone:Estuary	ERZ4201010_FASTA	mgnify	ERZ4201010.2648-NODE-2648-length-15080-cov-12.415641
701825	ERZ4201010_FASTA_CLST_527	10	sanntis	38	20731	Saccharide	root:Environmental:Aquatic:Marine:Intertidal zone:Estuary	ERZ4201010_FASTA	mgnify	ERZ4201010.1597-NODE-1597-length-21831-cov-21.847263
701827	ERZ4201010_FASTA_CLST_529	10	sanntis	2	5309	RiPP	root:Environmental:Aquatic:Marine:Intertidal zone:Estuary	ERZ4201010_FASTA	mgnify	ERZ4201010.11037-NODE-11037-length-5498-cov-4.867169
701829	ERZ4201010_FASTA_CLST_531	11	sanntis	2	16995	Other	root:Environmental:Aquatic:Marine:Intertidal zone:Estuary	ERZ4201010_FASTA	mgnify	ERZ4201010.2250-NODE-2250-length-16996-cov-6.265569
701830	ERZ4201010_FASTA_CLST_532	1	sanntis	3358	6266	Terpene	root:Environmental:Aquatic:Marine:Intertidal zone:Estuary	ERZ4201010_FASTA	mgnify	ERZ4201010.9059-NODE-9059-length-6266-cov-3.766221
701833	ERZ4201010_FASTA_CLST_535	11	sanntis	24	7006	Polyketide	root:Environmental:Aquatic:Marine:Intertidal zone:Estuary	ERZ4201010_FASTA	mgnify	ERZ4201010.7660-NODE-7660-length-7007-cov-6.399166
701834	ERZ4201010_FASTA_CLST_536	11	sanntis	3	8955	RiPP	root:Environmental:Aquatic:Marine:Intertidal zone:Estuary	ERZ4201010_FASTA	mgnify	ERZ4201010.5459-NODE-5459-length-8956-cov-4.281204
701836	ERZ4201010_FASTA_CLST_538	11	sanntis	3	3901	RiPP	root:Environmental:Aquatic:Marine:Intertidal zone:Estuary	ERZ4201010_FASTA	mgnify	ERZ4201010.18396-NODE-18396-length-3903-cov-3.995062
701837	ERZ4201010_FASTA_CLST_539	11	sanntis	3	4384	Polyketide	root:Environmental:Aquatic:Marine:Intertidal zone:Estuary	ERZ4201010_FASTA	mgnify	ERZ4201010.15555-NODE-15555-length-4385-cov-4.456351
701838	ERZ4201010_FASTA_CLST_540	11	sanntis	1	4109	RiPP	root:Environmental:Aquatic:Marine:Intertidal zone:Estuary	ERZ4201010_FASTA	mgnify	ERZ4201010.17054-NODE-17054-length-4111-cov-5.499753
701840	ERZ4201010_FASTA_CLST_542	11	sanntis	116	9248	NRP	root:Environmental:Aquatic:Marine:Intertidal zone:Estuary	ERZ4201010_FASTA	mgnify	ERZ4201010.5198-NODE-5198-length-9250-cov-3.766612
701842	ERZ4201010_FASTA_CLST_544	10	sanntis	2	6110	RiPP	root:Environmental:Aquatic:Marine:Intertidal zone:Estuary	ERZ4201010_FASTA	mgnify	ERZ4201010.8847-NODE-8847-length-6363-cov-7.151712
701843	ERZ4201010_FASTA_CLST_545	11	sanntis	25	4811	Polyketide	root:Environmental:Aquatic:Marine:Intertidal zone:Estuary	ERZ4201010_FASTA	mgnify	ERZ4201010.13448-NODE-13448-length-4811-cov-71.183347
701844	ERZ4201010_FASTA_CLST_546	11	sanntis	3	4693	Polyketide	root:Environmental:Aquatic:Marine:Intertidal zone:Estuary	ERZ4201010_FASTA	mgnify	ERZ4201010.13990-NODE-13990-length-4694-cov-2.807070
701846	ERZ4201010_FASTA_CLST_548	10	sanntis	2	2514	Terpene	root:Environmental:Aquatic:Marine:Intertidal zone:Estuary	ERZ4201010_FASTA	mgnify	ERZ4201010.23793-NODE-23793-length-3298-cov-2.625347
701847	ERZ4201010_FASTA_CLST_549	11	sanntis	2	14265	NRP|Polyketide	root:Environmental:Aquatic:Marine:Intertidal zone:Estuary	ERZ4201010_FASTA	mgnify	ERZ4201010.2853-NODE-2853-length-14266-cov-6.288931
701848	ERZ4201010_FASTA_CLST_550	11	sanntis	87	5381	NRP|Saccharide	root:Environmental:Aquatic:Marine:Intertidal zone:Estuary	ERZ4201010_FASTA	mgnify	ERZ4201010.11404-NODE-11404-length-5382-cov-4.824291
701849	ERZ4201010_FASTA_CLST_551	11	sanntis	95	3882	Polyketide	root:Environmental:Aquatic:Marine:Intertidal zone:Estuary	ERZ4201010_FASTA	mgnify	ERZ4201010.18561-NODE-18561-length-3882-cov-3.978312
701850	ERZ4201010_FASTA_CLST_552	11	sanntis	3	7135	RiPP	root:Environmental:Aquatic:Marine:Intertidal zone:Estuary	ERZ4201010_FASTA	mgnify	ERZ4201010.7397-NODE-7397-length-7186-cov-4.801711
701851	ERZ4201010_FASTA_CLST_553	10	sanntis	241	16840	Saccharide	root:Environmental:Aquatic:Marine:Intertidal zone:Estuary	ERZ4201010_FASTA	mgnify	ERZ4201010.1693-NODE-1693-length-20868-cov-7.183539
701852	ERZ4201010_FASTA_CLST_554	0	sanntis	9549	11789	Other	root:Environmental:Aquatic:Marine:Intertidal zone:Estuary	ERZ4201010_FASTA	mgnify	ERZ4201010.2245-NODE-2245-length-17010-cov-9.522973
701853	ERZ4201010_FASTA_CLST_555	10	sanntis	352	5140	Polyketide	root:Environmental:Aquatic:Marine:Intertidal zone:Estuary	ERZ4201010_FASTA	mgnify	ERZ4201010.533-NODE-533-length-46165-cov-11.219974
701854	ERZ4201010_FASTA_CLST_556	1	sanntis	3405	12541	Saccharide	root:Environmental:Aquatic:Marine:Intertidal zone:Estuary	ERZ4201010_FASTA	mgnify	ERZ4201010.3361-NODE-3361-length-12707-cov-4.586548
701855	ERZ4201010_FASTA_CLST_557	10	sanntis	68	36376	NRP	root:Environmental:Aquatic:Marine:Intertidal zone:Estuary	ERZ4201010_FASTA	mgnify	ERZ4201010.763-NODE-763-length-37068-cov-118.506984
701857	ERZ4201010_FASTA_CLST_559	11	sanntis	3	11526	Saccharide	root:Environmental:Aquatic:Marine:Intertidal zone:Estuary	ERZ4201010_FASTA	mgnify	ERZ4201010.3867-NODE-3867-length-11527-cov-37.370729
701858	ERZ4201010_FASTA_CLST_560	10	sanntis	1	4647	Terpene	root:Environmental:Aquatic:Marine:Intertidal zone:Estuary	ERZ4201010_FASTA	mgnify	ERZ4201010.9005-NODE-9005-length-6289-cov-10.297722
701860	ERZ4201010_FASTA_CLST_562	11	sanntis	2	24732	Saccharide	root:Environmental:Aquatic:Marine:Intertidal zone:Estuary	ERZ4201010_FASTA	mgnify	ERZ4201010.1353-NODE-1353-length-24802-cov-7.809310
701861	ERZ4201010_FASTA_CLST_563	10	sanntis	2	15744	Saccharide	root:Environmental:Aquatic:Marine:Intertidal zone:Estuary	ERZ4201010_FASTA	mgnify	ERZ4201010.2057-NODE-2057-length-18299-cov-10.413177
701862	ERZ4201010_FASTA_CLST_564	11	sanntis	1	19307	Other	root:Environmental:Aquatic:Marine:Intertidal zone:Estuary	ERZ4201010_FASTA	mgnify	ERZ4201010.1902-NODE-1902-length-19373-cov-7.358267
701863	ERZ4201010_FASTA_CLST_565	11	sanntis	2	4235	RiPP	root:Environmental:Aquatic:Marine:Intertidal zone:Estuary	ERZ4201010_FASTA	mgnify	ERZ4201010.16362-NODE-16362-length-4236-cov-4.102607
701864	ERZ4201010_FASTA_CLST_566	10	sanntis	137	4352	NRP	root:Environmental:Aquatic:Marine:Intertidal zone:Estuary	ERZ4201010_FASTA	mgnify	ERZ4201010.14624-NODE-14624-length-4560-cov-5.036848
701866	ERZ4201010_FASTA_CLST_568	10	sanntis	2	4843	NRP	root:Environmental:Aquatic:Marine:Intertidal zone:Estuary	ERZ4201010_FASTA	mgnify	ERZ4201010.8224-NODE-8224-length-6673-cov-4.652916
701867	ERZ4201010_FASTA_CLST_569	10	sanntis	56	5370	Other	root:Environmental:Aquatic:Marine:Intertidal zone:Estuary	ERZ4201010_FASTA	mgnify	ERZ4201010.10438-NODE-10438-length-5721-cov-3.764208
701869	ERZ4201010_FASTA_CLST_571	10	sanntis	2	3504	RiPP	root:Environmental:Aquatic:Marine:Intertidal zone:Estuary	ERZ4201010_FASTA	mgnify	ERZ4201010.16628-NODE-16628-length-4186-cov-36.140402
701872	ERZ4201010_FASTA_CLST_574	10	sanntis	1	61773	NRP|Polyketide	root:Environmental:Aquatic:Marine:Intertidal zone:Estuary	ERZ4201010_FASTA	mgnify	ERZ4201010.299-NODE-299-length-62650-cov-6.166930
701874	ERZ4201010_FASTA_CLST_576	11	sanntis	1	3013	NRP	root:Environmental:Aquatic:Marine:Intertidal zone:Estuary	ERZ4201010_FASTA	mgnify	ERZ4201010.27332-NODE-27332-length-3014-cov-2.791146
701876	ERZ4201010_FASTA_CLST_578	11	sanntis	1	6256	Saccharide	root:Environmental:Aquatic:Marine:Intertidal zone:Estuary	ERZ4201010_FASTA	mgnify	ERZ4201010.9077-NODE-9077-length-6257-cov-64.369397
701878	ERZ4201010_FASTA_CLST_580	0	sanntis	26369	46697	Alkaloid	root:Environmental:Aquatic:Marine:Intertidal zone:Estuary	ERZ4201010_FASTA	mgnify	ERZ4201010.466-NODE-466-length-49199-cov-6.792487
701880	ERZ4201010_FASTA_CLST_582	11	sanntis	2	8735	Saccharide	root:Environmental:Aquatic:Marine:Intertidal zone:Estuary	ERZ4201010_FASTA	mgnify	ERZ4201010.5627-NODE-5627-length-8737-cov-57.620594
701881	ERZ4201010_FASTA_CLST_583	11	sanntis	2	20366	Saccharide	root:Environmental:Aquatic:Marine:Intertidal zone:Estuary	ERZ4201010_FASTA	mgnify	ERZ4201010.1770-NODE-1770-length-20368-cov-48.415596
701883	ERZ4201010_FASTA_CLST_585	10	sanntis	2	5187	NRP	root:Environmental:Aquatic:Marine:Intertidal zone:Estuary	ERZ4201010_FASTA	mgnify	ERZ4201010.7039-NODE-7039-length-7427-cov-18.644194
701885	ERZ4201010_FASTA_CLST_587	10	sanntis	25	16648	NRP	root:Environmental:Aquatic:Marine:Intertidal zone:Estuary	ERZ4201010_FASTA	mgnify	ERZ4201010.1358-NODE-1358-length-24726-cov-10.580925
701888	ERZ4201010_FASTA_CLST_590	10	sanntis	70	7292	Saccharide	root:Environmental:Aquatic:Marine:Intertidal zone:Estuary	ERZ4201010_FASTA	mgnify	ERZ4201010.7073-NODE-7073-length-7400-cov-13.089585
701889	ERZ4201010_FASTA_CLST_591	0	sanntis	76202	85767	Polyketide	root:Environmental:Aquatic:Marine:Intertidal zone:Estuary	ERZ4201010_FASTA	mgnify	ERZ4201010.50-NODE-50-length-153555-cov-8.546248
701891	ERZ4201010_FASTA_CLST_593	11	sanntis	2	3116	RiPP	root:Environmental:Aquatic:Marine:Intertidal zone:Estuary	ERZ4201010_FASTA	mgnify	ERZ4201010.26005-NODE-26005-length-3116-cov-4.430252
701892	ERZ4201010_FASTA_CLST_594	0	sanntis	29529	36153	NRP	root:Environmental:Aquatic:Marine:Intertidal zone:Estuary	ERZ4201010_FASTA	mgnify	ERZ4201010.448-NODE-448-length-50565-cov-8.074540
701894	ERZ4201010_FASTA_CLST_596	0	sanntis	43661	58653	Saccharide	root:Environmental:Aquatic:Marine:Intertidal zone:Estuary	ERZ4201010_FASTA	mgnify	ERZ4201010.198-NODE-198-length-77832-cov-87.384870
701895	ERZ4201010_FASTA_CLST_597	0	sanntis	63633	80612	Other	root:Environmental:Aquatic:Marine:Intertidal zone:Estuary	ERZ4201010_FASTA	mgnify	ERZ4201010.22-NODE-22-length-203791-cov-120.515383
701897	ERZ4201010_FASTA_CLST_599	0	sanntis	8983	55690	Saccharide	root:Environmental:Aquatic:Marine:Intertidal zone:Estuary	ERZ4201010_FASTA	mgnify	ERZ4201010.368-NODE-368-length-56299-cov-15.338223
701898	ERZ4201010_FASTA_CLST_600	10	sanntis	291	2263	RiPP	root:Environmental:Aquatic:Marine:Intertidal zone:Estuary	ERZ4201010_FASTA	mgnify	ERZ4201010.18250-NODE-18250-length-3922-cov-3.741402
701899	ERZ4201010_FASTA_CLST_601	10	sanntis	119	4345	Terpene	root:Environmental:Aquatic:Marine:Intertidal zone:Estuary	ERZ4201010_FASTA	mgnify	ERZ4201010.10907-NODE-10907-length-5538-cov-3.560095
701900	ERZ4201010_FASTA_CLST_602	10	sanntis	1	9365	Saccharide	root:Environmental:Aquatic:Marine:Intertidal zone:Estuary	ERZ4201010_FASTA	mgnify	ERZ4201010.1095-NODE-1095-length-29247-cov-17.455776
701903	ERZ4201010_FASTA_CLST_605	11	sanntis	1	12386	RiPP	root:Environmental:Aquatic:Marine:Intertidal zone:Estuary	ERZ4201010_FASTA	mgnify	ERZ4201010.3430-NODE-3430-length-12547-cov-7.401697
701904	ERZ4201010_FASTA_CLST_606	11	sanntis	73	8284	Polyketide	root:Environmental:Aquatic:Marine:Intertidal zone:Estuary	ERZ4201010_FASTA	mgnify	ERZ4201010.6036-NODE-6036-length-8286-cov-7.223424
701905	ERZ4201010_FASTA_CLST_607	11	sanntis	3	133354	NRP|Polyketide	root:Environmental:Aquatic:Marine:Intertidal zone:Estuary	ERZ4201010_FASTA	mgnify	ERZ4201010.73-NODE-73-length-133535-cov-10.733286
701907	ERZ4201010_FASTA_CLST_609	0	sanntis	45051	57705	Other	root:Environmental:Aquatic:Marine:Intertidal zone:Estuary	ERZ4201010_FASTA	mgnify	ERZ4201010.34-NODE-34-length-177670-cov-114.459387
701909	ERZ4201010_FASTA_CLST_611	10	sanntis	1	2285	NRP	root:Environmental:Aquatic:Marine:Intertidal zone:Estuary	ERZ4201010_FASTA	mgnify	ERZ4201010.22625-NODE-22625-length-3410-cov-5.336215
701911	ERZ4201010_FASTA_CLST_613	11	sanntis	195	8864	Saccharide	root:Environmental:Aquatic:Marine:Intertidal zone:Estuary	ERZ4201010_FASTA	mgnify	ERZ4201010.5514-NODE-5514-length-8865-cov-5.254370
701913	ERZ773370_FASTA_CLST_0	0	sanntis	27862	32733	RiPP	root:Host-associated:Human:Digestive system	ERZ773370_FASTA	mgnify	ENA-UPWY01000137-UPWY01000137.1-human-gut-metagenome-genome-assembly--contig:-NODE-137-length-66584-cov-11.854076
701915	ERZ773370_FASTA_CLST_2	0	sanntis	37969	55531	Other	root:Host-associated:Human:Digestive system	ERZ773370_FASTA	mgnify	ENA-UPWY01000129-UPWY01000129.1-human-gut-metagenome-genome-assembly--contig:-NODE-129-length-69399-cov-8.420732
701916	ERZ773370_FASTA_CLST_3	10	sanntis	1	21746	Saccharide	root:Host-associated:Human:Digestive system	ERZ773370_FASTA	mgnify	ENA-UPWY01000502-UPWY01000502.1-human-gut-metagenome-genome-assembly--contig:-NODE-502-length-35015-cov-14.685586
701917	ERZ773370_FASTA_CLST_4	0	sanntis	40324	62592	Other	root:Host-associated:Human:Digestive system	ERZ773370_FASTA	mgnify	ENA-UPWY01000025-UPWY01000025.1-human-gut-metagenome-genome-assembly--contig:-NODE-25-length-127972-cov-8.510434
701919	ERZ773370_FASTA_CLST_6	1	sanntis	35821	45167	Other	root:Host-associated:Human:Digestive system	ERZ773370_FASTA	mgnify	ENA-UPWY01000319-UPWY01000319.1-human-gut-metagenome-genome-assembly--contig:-NODE-319-length-45276-cov-6.241001
701920	ERZ773370_FASTA_CLST_7	10	sanntis	3	13128	Saccharide	root:Host-associated:Human:Digestive system	ERZ773370_FASTA	mgnify	ENA-UPWY01000118-UPWY01000118.1-human-gut-metagenome-genome-assembly--contig:-NODE-118-length-72363-cov-6.531209
701921	ERZ773370_FASTA_CLST_8	10	sanntis	1	7866	RiPP	root:Host-associated:Human:Digestive system	ERZ773370_FASTA	mgnify	ENA-UPWY01001579-UPWY01001579.1-human-gut-metagenome-genome-assembly--contig:-NODE-1579-length-13193-cov-71.148597
701923	ERZ773370_FASTA_CLST_10	10	sanntis	1	3485	Polyketide	root:Host-associated:Human:Digestive system	ERZ773370_FASTA	mgnify	ENA-UPWY01002334-UPWY01002334.1-human-gut-metagenome-genome-assembly--contig:-NODE-2334-length-8813-cov-3.814217
701925	ERZ773370_FASTA_CLST_12	10	sanntis	2	10274	NRP	root:Host-associated:Human:Digestive system	ERZ773370_FASTA	mgnify	ENA-UPWY01000959-UPWY01000959.1-human-gut-metagenome-genome-assembly--contig:-NODE-959-length-21012-cov-6.776976
701926	ERZ773370_FASTA_CLST_13	10	sanntis	2	15692	NRP	root:Host-associated:Human:Digestive system	ERZ773370_FASTA	mgnify	ENA-UPWY01000844-UPWY01000844.1-human-gut-metagenome-genome-assembly--contig:-NODE-844-length-23035-cov-78.986933
701927	ERZ773370_FASTA_CLST_14	1	sanntis	48748	59252	Polyketide|Saccharide	root:Host-associated:Human:Digestive system	ERZ773370_FASTA	mgnify	ENA-UPWY01000196-UPWY01000196.1-human-gut-metagenome-genome-assembly--contig:-NODE-196-length-59254-cov-44.522804
701928	ERZ773370_FASTA_CLST_15	11	sanntis	3	4340	NRP	root:Host-associated:Human:Digestive system	ERZ773370_FASTA	mgnify	ENA-UPWY01004598-UPWY01004598.1-human-gut-metagenome-genome-assembly--contig:-NODE-4598-length-4341-cov-2.012664
701932	ERZ773370_FASTA_CLST_19	0	sanntis	7440	39541	Saccharide	root:Host-associated:Human:Digestive system	ERZ773370_FASTA	mgnify	ENA-UPWY01000331-UPWY01000331.1-human-gut-metagenome-genome-assembly--contig:-NODE-331-length-44321-cov-51.943292
701933	ERZ773370_FASTA_CLST_20	1	sanntis	5833	14647	Saccharide	root:Host-associated:Human:Digestive system	ERZ773370_FASTA	mgnify	ENA-UPWY01001405-UPWY01001405.1-human-gut-metagenome-genome-assembly--contig:-NODE-1405-length-14823-cov-8.119354
701934	ERZ773370_FASTA_CLST_21	10	sanntis	3	17332	Saccharide	root:Host-associated:Human:Digestive system	ERZ773370_FASTA	mgnify	ENA-UPWY01000126-UPWY01000126.1-human-gut-metagenome-genome-assembly--contig:-NODE-126-length-70177-cov-11.670884
701935	ERZ773370_FASTA_CLST_22	10	sanntis	63	9021	NRP	root:Host-associated:Human:Digestive system	ERZ773370_FASTA	mgnify	ENA-UPWY01002251-UPWY01002251.1-human-gut-metagenome-genome-assembly--contig:-NODE-2251-length-9138-cov-7.198874
701937	ERZ773370_FASTA_CLST_24	10	sanntis	3	3503	RiPP	root:Host-associated:Human:Digestive system	ERZ773370_FASTA	mgnify	ENA-UPWY01001877-UPWY01001877.1-human-gut-metagenome-genome-assembly--contig:-NODE-1877-length-11040-cov-131.853598
701940	ERZ773370_FASTA_CLST_27	1	sanntis	4080	19935	Saccharide	root:Host-associated:Human:Digestive system	ERZ773370_FASTA	mgnify	ENA-UPWY01001019-UPWY01001019.1-human-gut-metagenome-genome-assembly--contig:-NODE-1019-length-20097-cov-15.253546
701941	ERZ773370_FASTA_CLST_28	0	sanntis	75455	85979	RiPP	root:Host-associated:Human:Digestive system	ERZ773370_FASTA	mgnify	ENA-UPWY01000012-UPWY01000012.1-human-gut-metagenome-genome-assembly--contig:-NODE-12-length-148704-cov-9.850956
701944	ERZ773370_FASTA_CLST_31	1	sanntis	42043	59340	Other	root:Host-associated:Human:Digestive system	ERZ773370_FASTA	mgnify	ENA-UPWY01000191-UPWY01000191.1-human-gut-metagenome-genome-assembly--contig:-NODE-191-length-59709-cov-5.879243
701946	ERZ773370_FASTA_CLST_33	11	sanntis	50	5626	NRP	root:Host-associated:Human:Digestive system	ERZ773370_FASTA	mgnify	ENA-UPWY01003540-UPWY01003540.1-human-gut-metagenome-genome-assembly--contig:-NODE-3540-length-5628-cov-2.225905
701947	ERZ773370_FASTA_CLST_34	10	sanntis	2	12368	Saccharide	root:Host-associated:Human:Digestive system	ERZ773370_FASTA	mgnify	ENA-UPWY01000850-UPWY01000850.1-human-gut-metagenome-genome-assembly--contig:-NODE-850-length-22919-cov-51.788372
701951	ERZ773370_FASTA_CLST_38	0	sanntis	43480	75157	Other	root:Host-associated:Human:Digestive system	ERZ773370_FASTA	mgnify	ENA-UPWY01000033-UPWY01000033.1-human-gut-metagenome-genome-assembly--contig:-NODE-33-length-115164-cov-12.662690
701953	ERZ773370_FASTA_CLST_40	0	sanntis	12034	23774	RiPP	root:Host-associated:Human:Digestive system	ERZ773370_FASTA	mgnify	ENA-UPWY01000607-UPWY01000607.1-human-gut-metagenome-genome-assembly--contig:-NODE-607-length-30895-cov-4.065222
701955	ERZ773370_FASTA_CLST_42	11	sanntis	3	6470	NRP|Saccharide	root:Host-associated:Human:Digestive system	ERZ773370_FASTA	mgnify	ENA-UPWY01003091-UPWY01003091.1-human-gut-metagenome-genome-assembly--contig:-NODE-3091-length-6471-cov-4.220832
701956	ERZ773370_FASTA_CLST_43	11	sanntis	3	3289	Polyketide	root:Host-associated:Human:Digestive system	ERZ773370_FASTA	mgnify	ENA-UPWY01006093-UPWY01006093.1-human-gut-metagenome-genome-assembly--contig:-NODE-6093-length-3291-cov-3.386434
701960	ERZ773370_FASTA_CLST_47	11	sanntis	3	3427	RiPP	root:Host-associated:Human:Digestive system	ERZ773370_FASTA	mgnify	ENA-UPWY01005806-UPWY01005806.1-human-gut-metagenome-genome-assembly--contig:-NODE-5806-length-3452-cov-62.867852
701964	ERZ773370_FASTA_CLST_51	1	sanntis	6541	7269	NRP	root:Host-associated:Human:Digestive system	ERZ773370_FASTA	mgnify	ENA-UPWY01002784-UPWY01002784.1-human-gut-metagenome-genome-assembly--contig:-NODE-2784-length-7269-cov-4.481785
701965	ERZ773370_FASTA_CLST_52	0	sanntis	14846	27318	Saccharide	root:Host-associated:Human:Digestive system	ERZ773370_FASTA	mgnify	ENA-UPWY01000218-UPWY01000218.1-human-gut-metagenome-genome-assembly--contig:-NODE-218-length-55112-cov-7.137004
701966	ERZ773370_FASTA_CLST_53	1	sanntis	12725	37922	Saccharide	root:Host-associated:Human:Digestive system	ERZ773370_FASTA	mgnify	ENA-UPWY01000442-UPWY01000442.1-human-gut-metagenome-genome-assembly--contig:-NODE-442-length-38042-cov-14.561017
701967	ERZ773370_FASTA_CLST_54	10	sanntis	2	33507	NRP	root:Host-associated:Human:Digestive system	ERZ773370_FASTA	mgnify	ENA-UPWY01000256-UPWY01000256.1-human-gut-metagenome-genome-assembly--contig:-NODE-256-length-50255-cov-6.430647
701969	ERZ773370_FASTA_CLST_56	10	sanntis	37	17958	Saccharide	root:Host-associated:Human:Digestive system	ERZ773370_FASTA	mgnify	ENA-UPWY01000892-UPWY01000892.1-human-gut-metagenome-genome-assembly--contig:-NODE-892-length-22110-cov-3.658512
701970	ERZ773370_FASTA_CLST_57	11	sanntis	3	12514	Saccharide	root:Host-associated:Human:Digestive system	ERZ773370_FASTA	mgnify	ENA-UPWY01001670-UPWY01001670.1-human-gut-metagenome-genome-assembly--contig:-NODE-1670-length-12516-cov-131.757296
701971	ERZ773370_FASTA_CLST_58	0	sanntis	12455	41427	Other	root:Host-associated:Human:Digestive system	ERZ773370_FASTA	mgnify	ENA-UPWY01000036-UPWY01000036.1-human-gut-metagenome-genome-assembly--contig:-NODE-36-length-112842-cov-9.081240
701973	ERZ773370_FASTA_CLST_60	0	sanntis	110861	121460	RiPP	root:Host-associated:Human:Digestive system	ERZ773370_FASTA	mgnify	ENA-UPWY01000024-UPWY01000024.1-human-gut-metagenome-genome-assembly--contig:-NODE-24-length-128149-cov-12.979551
701975	ERZ773370_FASTA_CLST_62	0	sanntis	13124	22752	NRP|Saccharide	root:Host-associated:Human:Digestive system	ERZ773370_FASTA	mgnify	ENA-UPWY01000636-UPWY01000636.1-human-gut-metagenome-genome-assembly--contig:-NODE-636-length-29926-cov-18.305873
701976	ERZ773370_FASTA_CLST_63	0	sanntis	6180	37704	Saccharide	root:Host-associated:Human:Digestive system	ERZ773370_FASTA	mgnify	ENA-UPWY01000158-UPWY01000158.1-human-gut-metagenome-genome-assembly--contig:-NODE-158-length-64024-cov-12.389057
701977	ERZ773370_FASTA_CLST_64	11	sanntis	554	7311	Saccharide	root:Host-associated:Human:Digestive system	ERZ773370_FASTA	mgnify	ENA-UPWY01002768-UPWY01002768.1-human-gut-metagenome-genome-assembly--contig:-NODE-2768-length-7312-cov-3.425294
701978	ERZ773370_FASTA_CLST_65	0	sanntis	232576	251716	Saccharide	root:Host-associated:Human:Digestive system	ERZ773370_FASTA	mgnify	ENA-UPWY01000001-UPWY01000001.1-human-gut-metagenome-genome-assembly--contig:-NODE-1-length-259780-cov-8.462401
701981	ERZ773370_FASTA_CLST_68	10	sanntis	1	10830	Other	root:Host-associated:Human:Digestive system	ERZ773370_FASTA	mgnify	ENA-UPWY01000371-UPWY01000371.1-human-gut-metagenome-genome-assembly--contig:-NODE-371-length-41443-cov-14.116642
701983	ERZ773370_FASTA_CLST_70	1	sanntis	7305	27412	Saccharide	root:Host-associated:Human:Digestive system	ERZ773370_FASTA	mgnify	ENA-UPWY01000694-UPWY01000694.1-human-gut-metagenome-genome-assembly--contig:-NODE-694-length-27524-cov-45.464860
701985	ERZ773370_FASTA_CLST_72	0	sanntis	13730	21372	RiPP	root:Host-associated:Human:Digestive system	ERZ773370_FASTA	mgnify	ENA-UPWY01000889-UPWY01000889.1-human-gut-metagenome-genome-assembly--contig:-NODE-889-length-22140-cov-4.632507
701987	ERZ773370_FASTA_CLST_74	0	sanntis	7136	14954	RiPP	root:Host-associated:Human:Digestive system	ERZ773370_FASTA	mgnify	ENA-UPWY01000496-UPWY01000496.1-human-gut-metagenome-genome-assembly--contig:-NODE-496-length-35172-cov-5.061462
701988	ERZ773370_FASTA_CLST_75	0	sanntis	6194	30101	Other	root:Host-associated:Human:Digestive system	ERZ773370_FASTA	mgnify	ENA-UPWY01000199-UPWY01000199.1-human-gut-metagenome-genome-assembly--contig:-NODE-199-length-58904-cov-43.652184
701990	ERZ773370_FASTA_CLST_77	11	sanntis	3	4067	Saccharide	root:Host-associated:Human:Digestive system	ERZ773370_FASTA	mgnify	ENA-UPWY01004923-UPWY01004923.1-human-gut-metagenome-genome-assembly--contig:-NODE-4923-length-4068-cov-2.982962
701993	ERZ773370_FASTA_CLST_80	11	sanntis	2	3295	Other	root:Host-associated:Human:Digestive system	ERZ773370_FASTA	mgnify	ENA-UPWY01006017-UPWY01006017.1-human-gut-metagenome-genome-assembly--contig:-NODE-6017-length-3328-cov-3.241464
701994	ERZ773370_FASTA_CLST_81	10	sanntis	90	12649	Other	root:Host-associated:Human:Digestive system	ERZ773370_FASTA	mgnify	ENA-UPWY01000175-UPWY01000175.1-human-gut-metagenome-genome-assembly--contig:-NODE-175-length-61765-cov-39.395263
701995	ERZ773370_FASTA_CLST_82	10	sanntis	111	23670	Saccharide	root:Host-associated:Human:Digestive system	ERZ773370_FASTA	mgnify	ENA-UPWY01000249-UPWY01000249.1-human-gut-metagenome-genome-assembly--contig:-NODE-249-length-50825-cov-5.077087
701996	ERZ773370_FASTA_CLST_83	11	sanntis	417	6153	RiPP	root:Host-associated:Human:Digestive system	ERZ773370_FASTA	mgnify	ENA-UPWY01003253-UPWY01003253.1-human-gut-metagenome-genome-assembly--contig:-NODE-3253-length-6154-cov-52.896824
701997	ERZ773370_FASTA_CLST_84	11	sanntis	2	16264	Saccharide	root:Host-associated:Human:Digestive system	ERZ773370_FASTA	mgnify	ENA-UPWY01001264-UPWY01001264.1-human-gut-metagenome-genome-assembly--contig:-NODE-1264-length-16264-cov-182.300612
701999	ERZ773370_FASTA_CLST_86	10	sanntis	2	25392	Other	root:Host-associated:Human:Digestive system	ERZ773370_FASTA	mgnify	ENA-UPWY01000425-UPWY01000425.1-human-gut-metagenome-genome-assembly--contig:-NODE-425-length-39082-cov-5.907371
702005	ERZ773370_FASTA_CLST_92	10	sanntis	90	3404	Polyketide	root:Host-associated:Human:Digestive system	ERZ773370_FASTA	mgnify	ENA-UPWY01001101-UPWY01001101.1-human-gut-metagenome-genome-assembly--contig:-NODE-1101-length-18639-cov-3.567773
702006	ERZ773370_FASTA_CLST_93	1	sanntis	25647	30930	RiPP	root:Host-associated:Human:Digestive system	ERZ773370_FASTA	mgnify	ENA-UPWY01000601-UPWY01000601.1-human-gut-metagenome-genome-assembly--contig:-NODE-601-length-31032-cov-8.558779
702007	ERZ773370_FASTA_CLST_94	10	sanntis	236	5452	Other	root:Host-associated:Human:Digestive system	ERZ773370_FASTA	mgnify	ENA-UPWY01000110-UPWY01000110.1-human-gut-metagenome-genome-assembly--contig:-NODE-110-length-75446-cov-7.280168
702009	ERZ773370_FASTA_CLST_96	10	sanntis	1	15698	NRP|Saccharide	root:Host-associated:Human:Digestive system	ERZ773370_FASTA	mgnify	ENA-UPWY01000839-UPWY01000839.1-human-gut-metagenome-genome-assembly--contig:-NODE-839-length-23082-cov-12.087155
702012	ERZ773370_FASTA_CLST_99	10	sanntis	2	7802	Other	root:Host-associated:Human:Digestive system	ERZ773370_FASTA	mgnify	ENA-UPWY01000022-UPWY01000022.1-human-gut-metagenome-genome-assembly--contig:-NODE-22-length-129013-cov-12.252389
702013	ERZ773370_FASTA_CLST_100	0	sanntis	55576	61545	NRP	root:Host-associated:Human:Digestive system	ERZ773370_FASTA	mgnify	ENA-UPWY01000022-UPWY01000022.1-human-gut-metagenome-genome-assembly--contig:-NODE-22-length-129013-cov-12.252389
702014	ERZ773370_FASTA_CLST_101	10	sanntis	145	45592	Saccharide	root:Host-associated:Human:Digestive system	ERZ773370_FASTA	mgnify	ENA-UPWY01000040-UPWY01000040.1-human-gut-metagenome-genome-assembly--contig:-NODE-40-length-109206-cov-7.631592
702015	ERZ773370_FASTA_CLST_102	1	sanntis	92178	109206	Saccharide	root:Host-associated:Human:Digestive system	ERZ773370_FASTA	mgnify	ENA-UPWY01000040-UPWY01000040.1-human-gut-metagenome-genome-assembly--contig:-NODE-40-length-109206-cov-7.631592
702017	ERZ773370_FASTA_CLST_104	0	sanntis	33237	40580	RiPP	root:Host-associated:Human:Digestive system	ERZ773370_FASTA	mgnify	ENA-UPWY01000234-UPWY01000234.1-human-gut-metagenome-genome-assembly--contig:-NODE-234-length-52670-cov-39.816535
702018	ERZ773370_FASTA_CLST_105	10	sanntis	2	11695	Saccharide	root:Host-associated:Human:Digestive system	ERZ773370_FASTA	mgnify	ENA-UPWY01001518-UPWY01001518.1-human-gut-metagenome-genome-assembly--contig:-NODE-1518-length-13655-cov-3.438872
702020	ERZ773370_FASTA_CLST_107	0	sanntis	6806	24010	NRP|Polyketide	root:Host-associated:Human:Digestive system	ERZ773370_FASTA	mgnify	ENA-UPWY01000669-UPWY01000669.1-human-gut-metagenome-genome-assembly--contig:-NODE-669-length-28282-cov-6.187484
702021	ERZ773370_FASTA_CLST_108	11	sanntis	1	19651	Saccharide	root:Host-associated:Human:Digestive system	ERZ773370_FASTA	mgnify	ENA-UPWY01001036-UPWY01001036.1-human-gut-metagenome-genome-assembly--contig:-NODE-1036-length-19760-cov-10.186557
702022	ERZ773370_FASTA_CLST_109	11	sanntis	2	8704	Saccharide	root:Host-associated:Human:Digestive system	ERZ773370_FASTA	mgnify	ENA-UPWY01002362-UPWY01002362.1-human-gut-metagenome-genome-assembly--contig:-NODE-2362-length-8706-cov-313.474563
702023	ERZ773370_FASTA_CLST_110	0	sanntis	17881	33574	Saccharide	root:Host-associated:Human:Digestive system	ERZ773370_FASTA	mgnify	ENA-UPWY01000512-UPWY01000512.1-human-gut-metagenome-genome-assembly--contig:-NODE-512-length-34688-cov-11.677906
702025	ERZ773370_FASTA_CLST_112	1	sanntis	13817	40237	Saccharide	root:Host-associated:Human:Digestive system	ERZ773370_FASTA	mgnify	ENA-UPWY01000395-UPWY01000395.1-human-gut-metagenome-genome-assembly--contig:-NODE-395-length-40239-cov-5.222275
702027	ERZ773370_FASTA_CLST_114	1	sanntis	52685	77990	NRP	root:Host-associated:Human:Digestive system	ERZ773370_FASTA	mgnify	ENA-UPWY01000098-UPWY01000098.1-human-gut-metagenome-genome-assembly--contig:-NODE-98-length-78081-cov-13.189542
702029	ERZ773370_FASTA_CLST_116	0	sanntis	31746	38117	NRP	root:Host-associated:Human:Digestive system	ERZ773370_FASTA	mgnify	ENA-UPWY01000157-UPWY01000157.1-human-gut-metagenome-genome-assembly--contig:-NODE-157-length-64031-cov-14.909044
702030	ERZ773370_FASTA_CLST_117	11	sanntis	1	4699	NRP	root:Host-associated:Human:Digestive system	ERZ773370_FASTA	mgnify	ENA-UPWY01004195-UPWY01004195.1-human-gut-metagenome-genome-assembly--contig:-NODE-4195-length-4783-cov-3.263918
702034	ERZ773370_FASTA_CLST_121	11	sanntis	3	21145	Saccharide	root:Host-associated:Human:Digestive system	ERZ773370_FASTA	mgnify	ENA-UPWY01000951-UPWY01000951.1-human-gut-metagenome-genome-assembly--contig:-NODE-951-length-21147-cov-19.090176
702036	ERZ773370_FASTA_CLST_123	0	sanntis	72207	77031	NRP	root:Host-associated:Human:Digestive system	ERZ773370_FASTA	mgnify	ENA-UPWY01000057-UPWY01000057.1-human-gut-metagenome-genome-assembly--contig:-NODE-57-length-92940-cov-6.751559
702038	ERZ773370_FASTA_CLST_125	0	sanntis	17875	26060	NRP	root:Host-associated:Human:Digestive system	ERZ773370_FASTA	mgnify	ENA-UPWY01000330-UPWY01000330.1-human-gut-metagenome-genome-assembly--contig:-NODE-330-length-44397-cov-6.565320
702039	ERZ773370_FASTA_CLST_126	11	sanntis	2	5552	Saccharide	root:Host-associated:Human:Digestive system	ERZ773370_FASTA	mgnify	ENA-UPWY01003595-UPWY01003595.1-human-gut-metagenome-genome-assembly--contig:-NODE-3595-length-5554-cov-3.798065
702040	ERZ773370_FASTA_CLST_127	0	sanntis	73319	85412	NRP	root:Host-associated:Human:Digestive system	ERZ773370_FASTA	mgnify	ENA-UPWY01000069-UPWY01000069.1-human-gut-metagenome-genome-assembly--contig:-NODE-69-length-88877-cov-18.200755
702043	ERZ773370_FASTA_CLST_130	10	sanntis	2	9450	Saccharide	root:Host-associated:Human:Digestive system	ERZ773370_FASTA	mgnify	ENA-UPWY01001714-UPWY01001714.1-human-gut-metagenome-genome-assembly--contig:-NODE-1714-length-12224-cov-4.063061
702044	ERZ773370_FASTA_CLST_131	0	sanntis	10026	44444	Saccharide	root:Host-associated:Human:Digestive system	ERZ773370_FASTA	mgnify	ENA-UPWY01000297-UPWY01000297.1-human-gut-metagenome-genome-assembly--contig:-NODE-297-length-46812-cov-33.682080
702045	ERZ773370_FASTA_CLST_132	11	sanntis	68	5697	RiPP	root:Host-associated:Human:Digestive system	ERZ773370_FASTA	mgnify	ENA-UPWY01003309-UPWY01003309.1-human-gut-metagenome-genome-assembly--contig:-NODE-3309-length-6043-cov-3.630741
702047	ERZ773370_FASTA_CLST_134	10	sanntis	49	18497	Saccharide	root:Host-associated:Human:Digestive system	ERZ773370_FASTA	mgnify	ENA-UPWY01000556-UPWY01000556.1-human-gut-metagenome-genome-assembly--contig:-NODE-556-length-32558-cov-11.859857
702048	ERZ773370_FASTA_CLST_135	0	sanntis	5760	18957	Saccharide	root:Host-associated:Human:Digestive system	ERZ773370_FASTA	mgnify	ENA-UPWY01000689-UPWY01000689.1-human-gut-metagenome-genome-assembly--contig:-NODE-689-length-27606-cov-30.469214
702049	ERZ773370_FASTA_CLST_136	10	sanntis	3	14483	RiPP	root:Host-associated:Human:Digestive system	ERZ773370_FASTA	mgnify	ENA-UPWY01001123-UPWY01001123.1-human-gut-metagenome-genome-assembly--contig:-NODE-1123-length-18340-cov-23.840333
702051	ERZ773370_FASTA_CLST_138	10	sanntis	100	7892	Other	root:Host-associated:Human:Digestive system	ERZ773370_FASTA	mgnify	ENA-UPWY01001146-UPWY01001146.1-human-gut-metagenome-genome-assembly--contig:-NODE-1146-length-17984-cov-17.938236
702054	ERZ773370_FASTA_CLST_141	11	sanntis	177	4899	RiPP	root:Host-associated:Human:Digestive system	ERZ773370_FASTA	mgnify	ENA-UPWY01004102-UPWY01004102.1-human-gut-metagenome-genome-assembly--contig:-NODE-4102-length-4901-cov-2.328566
702055	ERZ773370_FASTA_CLST_142	11	sanntis	3	13676	Other	root:Host-associated:Human:Digestive system	ERZ773370_FASTA	mgnify	ENA-UPWY01001516-UPWY01001516.1-human-gut-metagenome-genome-assembly--contig:-NODE-1516-length-13678-cov-6.697302
702058	ERZ773370_FASTA_CLST_145	0	sanntis	20749	29761	NRP	root:Host-associated:Human:Digestive system	ERZ773370_FASTA	mgnify	ENA-UPWY01000573-UPWY01000573.1-human-gut-metagenome-genome-assembly--contig:-NODE-573-length-31882-cov-7.184908
702061	ERZ773370_FASTA_CLST_148	1	sanntis	29374	50228	Other	root:Host-associated:Human:Digestive system	ERZ773370_FASTA	mgnify	ENA-UPWY01000257-UPWY01000257.1-human-gut-metagenome-genome-assembly--contig:-NODE-257-length-50230-cov-16.090583
702063	ERZ773370_FASTA_CLST_150	10	sanntis	125	7850	NRP	root:Host-associated:Human:Digestive system	ERZ773370_FASTA	mgnify	ENA-UPWY01002259-UPWY01002259.1-human-gut-metagenome-genome-assembly--contig:-NODE-2259-length-9102-cov-6.384488
702064	ERZ773370_FASTA_CLST_151	0	sanntis	26198	37565	NRP	root:Host-associated:Human:Digestive system	ERZ773370_FASTA	mgnify	ENA-UPWY01000043-UPWY01000043.1-human-gut-metagenome-genome-assembly--contig:-NODE-43-length-106768-cov-8.668379
702066	ERZ773370_FASTA_CLST_153	10	sanntis	3	4480	Saccharide	root:Host-associated:Human:Digestive system	ERZ773370_FASTA	mgnify	ENA-UPWY01002940-UPWY01002940.1-human-gut-metagenome-genome-assembly--contig:-NODE-2940-length-6844-cov-9.217674
702068	ERZ773370_FASTA_CLST_155	10	sanntis	1	6288	Saccharide	root:Host-associated:Human:Digestive system	ERZ773370_FASTA	mgnify	ENA-UPWY01003048-UPWY01003048.1-human-gut-metagenome-genome-assembly--contig:-NODE-3048-length-6565-cov-3.586930
702070	ERZ773370_FASTA_CLST_157	10	sanntis	75	29735	Saccharide	root:Host-associated:Human:Digestive system	ERZ773370_FASTA	mgnify	ENA-UPWY01000230-UPWY01000230.1-human-gut-metagenome-genome-assembly--contig:-NODE-230-length-53654-cov-8.446647
702071	ERZ773370_FASTA_CLST_158	10	sanntis	2	7392	Other	root:Host-associated:Human:Digestive system	ERZ773370_FASTA	mgnify	ENA-UPWY01000840-UPWY01000840.1-human-gut-metagenome-genome-assembly--contig:-NODE-840-length-23069-cov-5.497477
702073	ERZ840934_FASTA_CLST_0	11	sanntis	1	3614	NRP|Polyketide	root:Environmental:Aquatic:Marine:Oceanic	ERZ840934_FASTA	mgnify	ERZ840934.3794-NODE-3794-length-4108-cov-3.526277
702076	ERZ840934_FASTA_CLST_3	10	sanntis	3	7905	Terpene	root:Environmental:Aquatic:Marine:Oceanic	ERZ840934_FASTA	mgnify	ERZ840934.922-NODE-922-length-8567-cov-12.284070
702079	ERZ840934_FASTA_CLST_6	11	sanntis	2	3711	Terpene	root:Environmental:Aquatic:Marine:Oceanic	ERZ840934_FASTA	mgnify	ERZ840934.4504-NODE-4504-length-3713-cov-3.038819
702081	ERZ840934_FASTA_CLST_8	10	sanntis	41	1813	Terpene	root:Environmental:Aquatic:Marine:Oceanic	ERZ840934_FASTA	mgnify	ERZ840934.5081-NODE-5081-length-3470-cov-2.870864
702083	ERZ840934_FASTA_CLST_10	10	sanntis	1	2698	Other	root:Environmental:Aquatic:Marine:Oceanic	ERZ840934_FASTA	mgnify	ERZ840934.5719-NODE-5719-length-3241-cov-3.120841
702086	ERZ840934_FASTA_CLST_13	11	sanntis	3	10831	NRP	root:Environmental:Aquatic:Marine:Oceanic	ERZ840934_FASTA	mgnify	ERZ840934.556-NODE-556-length-10833-cov-4.437465
702088	ERZ840934_FASTA_CLST_15	11	sanntis	131	3567	Terpene	root:Environmental:Aquatic:Marine:Oceanic	ERZ840934_FASTA	mgnify	ERZ840934.4827-NODE-4827-length-3568-cov-10.809280
702089	ERZ840934_FASTA_CLST_16	10	sanntis	2	3256	Polyketide	root:Environmental:Aquatic:Marine:Oceanic	ERZ840934_FASTA	mgnify	ERZ840934.3722-NODE-3722-length-4153-cov-3.091020
702090	ERZ840934_FASTA_CLST_17	0	sanntis	27327	31821	Terpene	root:Environmental:Aquatic:Marine:Oceanic	ERZ840934_FASTA	mgnify	ERZ840934.27-NODE-27-length-42173-cov-16.312954
702091	ERZ840934_FASTA_CLST_18	11	sanntis	3	4108	Terpene	root:Environmental:Aquatic:Marine:Oceanic	ERZ840934_FASTA	mgnify	ERZ840934.3793-NODE-3793-length-4108-cov-4.090550
702092	ERZ840934_FASTA_CLST_19	10	sanntis	1	5077	RiPP	root:Environmental:Aquatic:Marine:Oceanic	ERZ840934_FASTA	mgnify	ERZ840934.2300-NODE-2300-length-5366-cov-3.649783
702093	ERZ840934_FASTA_CLST_20	10	sanntis	540	3488	Terpene	root:Environmental:Aquatic:Marine:Oceanic	ERZ840934_FASTA	mgnify	ERZ840934.3226-NODE-3226-length-4479-cov-5.366410
702094	ERZ840934_FASTA_CLST_21	0	sanntis	8007	12780	Terpene	root:Environmental:Aquatic:Marine:Oceanic	ERZ840934_FASTA	mgnify	ERZ840934.276-NODE-276-length-15140-cov-131.996023
702096	ERZ840934_FASTA_CLST_23	10	sanntis	1	2975	Polyketide	root:Environmental:Aquatic:Marine:Oceanic	ERZ840934_FASTA	mgnify	ERZ840934.1377-NODE-1377-length-7030-cov-2.640000
702097	ERZ840934_FASTA_CLST_24	11	sanntis	2	6165	Polyketide	root:Environmental:Aquatic:Marine:Oceanic	ERZ840934_FASTA	mgnify	ERZ840934.1780-NODE-1780-length-6166-cov-4.458681
702100	ERZ840934_FASTA_CLST_27	11	sanntis	2	3235	Terpene	root:Environmental:Aquatic:Marine:Oceanic	ERZ840934_FASTA	mgnify	ERZ840934.5733-NODE-5733-length-3237-cov-3.003143
702101	ERZ840934_FASTA_CLST_28	1	sanntis	9346	13514	RiPP	root:Environmental:Aquatic:Marine:Oceanic	ERZ840934_FASTA	mgnify	ERZ840934.362-NODE-362-length-13514-cov-5.106917
702102	ERZ840934_FASTA_CLST_29	10	sanntis	1	3186	Other	root:Environmental:Aquatic:Marine:Oceanic	ERZ840934_FASTA	mgnify	ERZ840934.5524-NODE-5524-length-3301-cov-5.761553
702103	ERZ840934_FASTA_CLST_30	11	sanntis	3	7354	Polyketide	root:Environmental:Aquatic:Marine:Oceanic	ERZ840934_FASTA	mgnify	ERZ840934.1250-NODE-1250-length-7355-cov-9.887260
702106	ERZ840934_FASTA_CLST_33	1	sanntis	12142	18349	Terpene	root:Environmental:Aquatic:Marine:Oceanic	ERZ840934_FASTA	mgnify	ERZ840934.193-NODE-193-length-18672-cov-4.444862
702107	ERZ840934_FASTA_CLST_34	11	sanntis	260	4173	Other	root:Environmental:Aquatic:Marine:Oceanic	ERZ840934_FASTA	mgnify	ERZ840934.3677-NODE-3677-length-4174-cov-4.402039
702108	ERZ840934_FASTA_CLST_35	10	sanntis	2	17600	NRP	root:Environmental:Aquatic:Marine:Oceanic	ERZ840934_FASTA	mgnify	ERZ840934.139-NODE-139-length-21746-cov-5.808077
702110	ERZ840934_FASTA_CLST_37	10	sanntis	171	3596	Saccharide	root:Environmental:Aquatic:Marine:Oceanic	ERZ840934_FASTA	mgnify	ERZ840934.4259-NODE-4259-length-3845-cov-4.555937
702111	ERZ840934_FASTA_CLST_38	10	sanntis	2	5676	Terpene	root:Environmental:Aquatic:Marine:Oceanic	ERZ840934_FASTA	mgnify	ERZ840934.1682-NODE-1682-length-6321-cov-3.686882
702113	ERZ840934_FASTA_CLST_40	0	sanntis	5214	11176	Polyketide	root:Environmental:Aquatic:Marine:Oceanic	ERZ840934_FASTA	mgnify	ERZ840934.405-NODE-405-length-12759-cov-61.703558
702114	ERZ840934_FASTA_CLST_41	10	sanntis	864	9132	Polyketide	root:Environmental:Aquatic:Marine:Oceanic	ERZ840934_FASTA	mgnify	ERZ840934.656-NODE-656-length-9983-cov-6.055399
702117	ERZ840934_FASTA_CLST_44	10	sanntis	1	4462	Terpene	root:Environmental:Aquatic:Marine:Oceanic	ERZ840934_FASTA	mgnify	ERZ840934.2830-NODE-2830-length-4785-cov-5.527061
702119	ERZ840934_FASTA_CLST_46	11	sanntis	1	14652	Other	root:Environmental:Aquatic:Marine:Oceanic	ERZ840934_FASTA	mgnify	ERZ840934.300-NODE-300-length-14652-cov-4.728917
702120	ERZ840934_FASTA_CLST_47	10	sanntis	1	8006	Saccharide	root:Environmental:Aquatic:Marine:Oceanic	ERZ840934_FASTA	mgnify	ERZ840934.942-NODE-942-length-8483-cov-5.148196
702121	ERZ840934_FASTA_CLST_48	0	sanntis	4373	7476	NRP|Saccharide	root:Environmental:Aquatic:Marine:Oceanic	ERZ840934_FASTA	mgnify	ERZ840934.1094-NODE-1094-length-7882-cov-4.966654
702122	ERZ840934_FASTA_CLST_49	0	sanntis	13769	17049	Terpene	root:Environmental:Aquatic:Marine:Oceanic	ERZ840934_FASTA	mgnify	ERZ840934.210-NODE-210-length-17372-cov-4.568401
702124	ERZ840934_FASTA_CLST_51	11	sanntis	2	5239	Terpene	root:Environmental:Aquatic:Marine:Oceanic	ERZ840934_FASTA	mgnify	ERZ840934.2415-NODE-2415-length-5239-cov-5.390239
702127	ERZ840934_FASTA_CLST_54	10	sanntis	1	2761	Terpene	root:Environmental:Aquatic:Marine:Oceanic	ERZ840934_FASTA	mgnify	ERZ840934.2264-NODE-2264-length-5421-cov-14.771524
702130	ERZ840934_FASTA_CLST_57	11	sanntis	66	3298	Polyketide	root:Environmental:Aquatic:Marine:Oceanic	ERZ840934_FASTA	mgnify	ERZ840934.5108-NODE-5108-length-3459-cov-4.828437
702131	ERZ840934_FASTA_CLST_58	10	sanntis	1	1576	Polyketide	root:Environmental:Aquatic:Marine:Oceanic	ERZ840934_FASTA	mgnify	ERZ840934.2153-NODE-2153-length-5557-cov-3.609415
702133	ERZ840934_FASTA_CLST_60	10	sanntis	3	3053	Terpene	root:Environmental:Aquatic:Marine:Oceanic	ERZ840934_FASTA	mgnify	ERZ840934.1555-NODE-1555-length-6634-cov-12.120231
702134	ERZ840934_FASTA_CLST_61	1	sanntis	5617	11508	Terpene	root:Environmental:Aquatic:Marine:Oceanic	ERZ840934_FASTA	mgnify	ERZ840934.501-NODE-501-length-11510-cov-5.252641
702136	ERZ840934_FASTA_CLST_63	11	sanntis	2	5920	Polyketide	root:Environmental:Aquatic:Marine:Oceanic	ERZ840934_FASTA	mgnify	ERZ840934.1889-NODE-1889-length-5964-cov-2.834490
702137	ERZ840934_FASTA_CLST_64	0	sanntis	6002	20017	RiPP	root:Environmental:Aquatic:Marine:Oceanic	ERZ840934_FASTA	mgnify	ERZ840934.66-NODE-66-length-29902-cov-6.781486
702139	ERZ840934_FASTA_CLST_66	11	sanntis	1	5589	Terpene	root:Environmental:Aquatic:Marine:Oceanic	ERZ840934_FASTA	mgnify	ERZ840934.2132-NODE-2132-length-5589-cov-2.815323
702141	ERZ840934_FASTA_CLST_68	11	sanntis	1	8056	Other	root:Environmental:Aquatic:Marine:Oceanic	ERZ840934_FASTA	mgnify	ERZ840934.1042-NODE-1042-length-8057-cov-11.186578
702142	ERZ840934_FASTA_CLST_69	0	sanntis	23270	25554	Polyketide	root:Environmental:Aquatic:Marine:Oceanic	ERZ840934_FASTA	mgnify	ERZ840934.18-NODE-18-length-47152-cov-9.822048
702143	ERZ840934_FASTA_CLST_70	11	sanntis	2	3725	Terpene	root:Environmental:Aquatic:Marine:Oceanic	ERZ840934_FASTA	mgnify	ERZ840934.4475-NODE-4475-length-3726-cov-8.240534
702145	ERZ840934_FASTA_CLST_72	11	sanntis	3	5703	Terpene	root:Environmental:Aquatic:Marine:Oceanic	ERZ840934_FASTA	mgnify	ERZ840934.2023-NODE-2023-length-5768-cov-4.520392
702146	ERZ840934_FASTA_CLST_73	10	sanntis	113	7701	Terpene	root:Environmental:Aquatic:Marine:Oceanic	ERZ840934_FASTA	mgnify	ERZ840934.309-NODE-309-length-14397-cov-17.233092
702149	ERZ840934_FASTA_CLST_76	10	sanntis	2	2791	Terpene	root:Environmental:Aquatic:Marine:Oceanic	ERZ840934_FASTA	mgnify	ERZ840934.728-NODE-728-length-9478-cov-5.438183
702151	ERZ840934_FASTA_CLST_78	11	sanntis	2	3887	Terpene	root:Environmental:Aquatic:Marine:Oceanic	ERZ840934_FASTA	mgnify	ERZ840934.4176-NODE-4176-length-3888-cov-13.875815
702153	ERZ840938_FASTA_CLST_0	11	sanntis	1	4739	Polyketide	root:Environmental:Aquatic:Marine:Oceanic	ERZ840938_FASTA	mgnify	ERZ840938.419710-NODE-979833-length-4741-cov-10.0000
702154	ERZ840938_FASTA_CLST_1	11	sanntis	2	3317	Other	root:Environmental:Aquatic:Marine:Oceanic	ERZ840938_FASTA	mgnify	ERZ840938.108417-NODE-257412-length-3317-cov-9.0000
702155	ERZ840938_FASTA_CLST_2	10	sanntis	2	3507	Terpene	root:Environmental:Aquatic:Marine:Oceanic	ERZ840938_FASTA	mgnify	ERZ840938.21048-NODE-49903-length-4146-cov-23.0000
702157	ERZ840938_FASTA_CLST_4	11	sanntis	3	3773	Terpene	root:Environmental:Aquatic:Marine:Oceanic	ERZ840938_FASTA	mgnify	ERZ840938.656730-NODE-1515397-length-3775-cov-20.8632
702158	ERZ840938_FASTA_CLST_5	10	sanntis	3	5159	Polyketide	root:Environmental:Aquatic:Marine:Oceanic	ERZ840938_FASTA	mgnify	ERZ840938.138561-NODE-328364-length-5919-cov-11.0000
702161	ERZ840938_FASTA_CLST_8	10	sanntis	2	3133	RiPP	root:Environmental:Aquatic:Marine:Oceanic	ERZ840938_FASTA	mgnify	ERZ840938.264293-NODE-623269-length-3887-cov-11.0000
702162	ERZ840938_FASTA_CLST_9	11	sanntis	1	3258	Polyketide	root:Environmental:Aquatic:Marine:Oceanic	ERZ840938_FASTA	mgnify	ERZ840938.258722-NODE-610259-length-3258-cov-24.7095
702163	ERZ840938_FASTA_CLST_10	10	sanntis	1	4645	RiPP	root:Environmental:Aquatic:Marine:Oceanic	ERZ840938_FASTA	mgnify	ERZ840938.386611-NODE-905033-length-7092-cov-26.8770
702164	ERZ840938_FASTA_CLST_11	11	sanntis	221	3636	Terpene	root:Environmental:Aquatic:Marine:Oceanic	ERZ840938_FASTA	mgnify	ERZ840938.354360-NODE-832709-length-3637-cov-21.0000
702166	ERZ840938_FASTA_CLST_13	0	sanntis	6177	9889	Polyketide	root:Environmental:Aquatic:Marine:Oceanic	ERZ840938_FASTA	mgnify	ERZ840938.176384-NODE-417608-length-12669-cov-25.7231
702168	ERZ840938_FASTA_CLST_15	11	sanntis	2	4943	Other	root:Environmental:Aquatic:Marine:Oceanic	ERZ840938_FASTA	mgnify	ERZ840938.483967-NODE-1124245-length-4943-cov-16.0000
702170	ERZ840938_FASTA_CLST_17	11	sanntis	2	4333	Saccharide	root:Environmental:Aquatic:Marine:Oceanic	ERZ840938_FASTA	mgnify	ERZ840938.120182-NODE-285537-length-4334-cov-15.0000
702171	ERZ840938_FASTA_CLST_18	10	sanntis	137	7497	Terpene	root:Environmental:Aquatic:Marine:Oceanic	ERZ840938_FASTA	mgnify	ERZ840938.419170-NODE-978600-length-7746-cov-35.9128
702173	ERZ840938_FASTA_CLST_20	10	sanntis	1	5530	RiPP	root:Environmental:Aquatic:Marine:Oceanic	ERZ840938_FASTA	mgnify	ERZ840938.295108-NODE-695613-length-5607-cov-13.0000
702174	ERZ840938_FASTA_CLST_21	11	sanntis	1	3590	Terpene	root:Environmental:Aquatic:Marine:Oceanic	ERZ840938_FASTA	mgnify	ERZ840938.403906-NODE-943950-length-3591-cov-21.5343
702176	ERZ840938_FASTA_CLST_23	10	sanntis	1	3040	Polyketide	root:Environmental:Aquatic:Marine:Oceanic	ERZ840938_FASTA	mgnify	ERZ840938.243718-NODE-575035-length-3129-cov-21.6860
702177	ERZ840938_FASTA_CLST_24	11	sanntis	2	5366	NRP	root:Environmental:Aquatic:Marine:Oceanic	ERZ840938_FASTA	mgnify	ERZ840938.41160-NODE-97279-length-5367-cov-6.0000
702179	ERZ840938_FASTA_CLST_26	11	sanntis	3	5002	Terpene	root:Environmental:Aquatic:Marine:Oceanic	ERZ840938_FASTA	mgnify	ERZ840938.47688-NODE-112561-length-5330-cov-17.0000
702181	ERZ840938_FASTA_CLST_28	11	sanntis	3	3419	Saccharide	root:Environmental:Aquatic:Marine:Oceanic	ERZ840938_FASTA	mgnify	ERZ840938.448021-NODE-1043220-length-3420-cov-9.0000
702182	ERZ840938_FASTA_CLST_29	11	sanntis	1	7493	NRP	root:Environmental:Aquatic:Marine:Oceanic	ERZ840938_FASTA	mgnify	ERZ840938.462128-NODE-1074984-length-7494-cov-6.0000
702184	ERZ840938_FASTA_CLST_31	11	sanntis	551	5653	Terpene	root:Environmental:Aquatic:Marine:Oceanic	ERZ840938_FASTA	mgnify	ERZ840938.414685-NODE-968386-length-5655-cov-12.0000
702186	ERZ840938_FASTA_CLST_33	10	sanntis	2	2995	RiPP	root:Environmental:Aquatic:Marine:Oceanic	ERZ840938_FASTA	mgnify	ERZ840938.101129-NODE-240242-length-3391-cov-10.0000
702190	ERZ840938_FASTA_CLST_37	10	sanntis	1	3864	Polyketide	root:Environmental:Aquatic:Marine:Oceanic	ERZ840938_FASTA	mgnify	ERZ840938.664971-NODE-1533958-length-5441-cov-23.6554
702191	ERZ840938_FASTA_CLST_38	10	sanntis	3	3100	Terpene	root:Environmental:Aquatic:Marine:Oceanic	ERZ840938_FASTA	mgnify	ERZ840938.494507-NODE-1147805-length-3771-cov-28.3713
702193	ERZ840938_FASTA_CLST_40	11	sanntis	1	6990	Other	root:Environmental:Aquatic:Marine:Oceanic	ERZ840938_FASTA	mgnify	ERZ840938.629942-NODE-1454257-length-6991-cov-12.0000
702194	ERZ840938_FASTA_CLST_41	11	sanntis	3	5406	NRP	root:Environmental:Aquatic:Marine:Oceanic	ERZ840938_FASTA	mgnify	ERZ840938.654619-NODE-1510602-length-5406-cov-7.0000
702196	ERZ840938_FASTA_CLST_43	10	sanntis	3	1585	Other	root:Environmental:Aquatic:Marine:Oceanic	ERZ840938_FASTA	mgnify	ERZ840938.400396-NODE-935884-length-3304-cov-17.9768
702197	ERZ840938_FASTA_CLST_44	11	sanntis	1	5172	Polyketide	root:Environmental:Aquatic:Marine:Oceanic	ERZ840938_FASTA	mgnify	ERZ840938.113769-NODE-270320-length-5173-cov-11.0000
702199	ERZ840938_FASTA_CLST_46	0	sanntis	2051	21720	RiPP	root:Environmental:Aquatic:Marine:Oceanic	ERZ840938_FASTA	mgnify	ERZ840938.177867-NODE-421009-length-31260-cov-14.0000
702200	ERZ840938_FASTA_CLST_47	10	sanntis	287	4891	Terpene	root:Environmental:Aquatic:Marine:Oceanic	ERZ840938_FASTA	mgnify	ERZ840938.279878-NODE-659756-length-7518-cov-13.8893
702202	ERZ840938_FASTA_CLST_49	10	sanntis	3	1983	Polyketide	root:Environmental:Aquatic:Marine:Oceanic	ERZ840938_FASTA	mgnify	ERZ840938.292611-NODE-689668-length-4649-cov-31.2881
702204	ERZ840938_FASTA_CLST_51	11	sanntis	2	10768	Saccharide	root:Environmental:Aquatic:Marine:Oceanic	ERZ840938_FASTA	mgnify	ERZ840938.196867-NODE-465668-length-10770-cov-28.0000
702205	ERZ840938_FASTA_CLST_52	0	sanntis	9134	12493	Polyketide	root:Environmental:Aquatic:Marine:Oceanic	ERZ840938_FASTA	mgnify	ERZ840938.86289-NODE-204947-length-13360-cov-17.9358
702206	ERZ840938_FASTA_CLST_53	0	sanntis	4821	14351	Saccharide	root:Environmental:Aquatic:Marine:Oceanic	ERZ840938_FASTA	mgnify	ERZ840938.216793-NODE-512543-length-21622-cov-21.0000
702208	ERZ840938_FASTA_CLST_55	11	sanntis	3	7307	Terpene	root:Environmental:Aquatic:Marine:Oceanic	ERZ840938_FASTA	mgnify	ERZ840938.67767-NODE-160828-length-7526-cov-13.0000
702210	ERZ840938_FASTA_CLST_57	11	sanntis	3	3088	Other	root:Environmental:Aquatic:Marine:Oceanic	ERZ840938_FASTA	mgnify	ERZ840938.87303-NODE-207344-length-3090-cov-6.0000
702212	ERZ840938_FASTA_CLST_59	11	sanntis	1	4807	RiPP	root:Environmental:Aquatic:Marine:Oceanic	ERZ840938_FASTA	mgnify	ERZ840938.560910-NODE-1296893-length-4808-cov-6.0000
702213	ERZ840938_FASTA_CLST_60	10	sanntis	2	5529	Terpene	root:Environmental:Aquatic:Marine:Oceanic	ERZ840938_FASTA	mgnify	ERZ840938.578131-NODE-1335444-length-6906-cov-26.4828
702215	ERZ840938_FASTA_CLST_62	11	sanntis	105	6584	Saccharide	root:Environmental:Aquatic:Marine:Oceanic	ERZ840938_FASTA	mgnify	ERZ840938.529310-NODE-1226088-length-6586-cov-25.2906
702216	ERZ840938_FASTA_CLST_63	10	sanntis	2	1143	Terpene	root:Environmental:Aquatic:Marine:Oceanic	ERZ840938_FASTA	mgnify	ERZ840938.349644-NODE-822170-length-3646-cov-7.0000
702217	ERZ840938_FASTA_CLST_64	11	sanntis	2	9895	Saccharide	root:Environmental:Aquatic:Marine:Oceanic	ERZ840938_FASTA	mgnify	ERZ840938.668542-NODE-1541932-length-9895-cov-14.0000
702218	ERZ840938_FASTA_CLST_65	11	sanntis	3	5359	NRP	root:Environmental:Aquatic:Marine:Oceanic	ERZ840938_FASTA	mgnify	ERZ840938.359195-NODE-843629-length-5488-cov-7.0000
702219	ERZ840938_FASTA_CLST_66	10	sanntis	3	9407	Terpene	root:Environmental:Aquatic:Marine:Oceanic	ERZ840938_FASTA	mgnify	ERZ840938.220572-NODE-521232-length-11815-cov-26.6230
702221	ERZ840938_FASTA_CLST_68	11	sanntis	3	4715	Other	root:Environmental:Aquatic:Marine:Oceanic	ERZ840938_FASTA	mgnify	ERZ840938.94044-NODE-223451-length-4716-cov-7.9010
702222	ERZ840938_FASTA_CLST_69	10	sanntis	1	1922	Terpene	root:Environmental:Aquatic:Marine:Oceanic	ERZ840938_FASTA	mgnify	ERZ840938.580330-NODE-1340338-length-3960-cov-9.0000
702223	ERZ840938_FASTA_CLST_70	11	sanntis	28	3634	Other	root:Environmental:Aquatic:Marine:Oceanic	ERZ840938_FASTA	mgnify	ERZ840938.527853-NODE-1222858-length-3659-cov-25.0000
702224	ERZ840938_FASTA_CLST_71	10	sanntis	1	3062	Polyketide	root:Environmental:Aquatic:Marine:Oceanic	ERZ840938_FASTA	mgnify	ERZ840938.62937-NODE-149052-length-4204-cov-16.0000
702225	ERZ840938_FASTA_CLST_72	0	sanntis	6239	8197	Polyketide	root:Environmental:Aquatic:Marine:Oceanic	ERZ840938_FASTA	mgnify	ERZ840938.258064-NODE-608685-length-14759-cov-20.0000
702226	ERZ840938_FASTA_CLST_73	11	sanntis	113	7274	Terpene	root:Environmental:Aquatic:Marine:Oceanic	ERZ840938_FASTA	mgnify	ERZ840938.163663-NODE-387824-length-7274-cov-20.0000
702228	ERZ840938_FASTA_CLST_75	11	sanntis	277	7641	Terpene	root:Environmental:Aquatic:Marine:Oceanic	ERZ840938_FASTA	mgnify	ERZ840938.421180-NODE-983188-length-7643-cov-18.0000
702230	ERZ840938_FASTA_CLST_77	11	sanntis	3	3720	Saccharide	root:Environmental:Aquatic:Marine:Oceanic	ERZ840938_FASTA	mgnify	ERZ840938.541425-NODE-1253352-length-3722-cov-16.0000
702231	ERZ840938_FASTA_CLST_78	1	sanntis	6954	9696	Terpene	root:Environmental:Aquatic:Marine:Oceanic	ERZ840938_FASTA	mgnify	ERZ840938.104754-NODE-248885-length-9696-cov-17.0000
702232	ERZ840938_FASTA_CLST_79	10	sanntis	3	15212	Polyketide	root:Environmental:Aquatic:Marine:Oceanic	ERZ840938_FASTA	mgnify	ERZ840938.295981-NODE-697554-length-17095-cov-27.5416
702234	ERZ840938_FASTA_CLST_81	10	sanntis	3	3401	RiPP	root:Environmental:Aquatic:Marine:Oceanic	ERZ840938_FASTA	mgnify	ERZ840938.452134-NODE-1052752-length-3838-cov-12.0000
702236	ERZ840938_FASTA_CLST_83	10	sanntis	2	3386	Terpene	root:Environmental:Aquatic:Marine:Oceanic	ERZ840938_FASTA	mgnify	ERZ840938.373670-NODE-876212-length-3609-cov-9.0000
702239	ERZ840938_FASTA_CLST_86	1	sanntis	2837	3842	Other	root:Environmental:Aquatic:Marine:Oceanic	ERZ840938_FASTA	mgnify	ERZ840938.137329-NODE-325576-length-3878-cov-26.0000
702240	ERZ840938_FASTA_CLST_87	11	sanntis	3	3830	Other	root:Environmental:Aquatic:Marine:Oceanic	ERZ840938_FASTA	mgnify	ERZ840938.123976-NODE-294458-length-3830-cov-34.7017
702242	ERZ840938_FASTA_CLST_89	11	sanntis	2	3235	Polyketide	root:Environmental:Aquatic:Marine:Oceanic	ERZ840938_FASTA	mgnify	ERZ840938.683854-NODE-1576698-length-3237-cov-19.0000
702243	ERZ840938_FASTA_CLST_90	10	sanntis	2	4743	Terpene	root:Environmental:Aquatic:Marine:Oceanic	ERZ840938_FASTA	mgnify	ERZ840938.458942-NODE-1067936-length-6143-cov-19.9055
702245	ERZ840938_FASTA_CLST_92	10	sanntis	1	5711	Terpene	root:Environmental:Aquatic:Marine:Oceanic	ERZ840938_FASTA	mgnify	ERZ840938.277687-NODE-654491-length-6181-cov-17.0000
702246	ERZ840938_FASTA_CLST_93	11	sanntis	3	5579	Terpene	root:Environmental:Aquatic:Marine:Oceanic	ERZ840938_FASTA	mgnify	ERZ840938.573853-NODE-1325812-length-5579-cov-10.0000
702249	ERZ840938_FASTA_CLST_96	11	sanntis	2	3734	Terpene	root:Environmental:Aquatic:Marine:Oceanic	ERZ840938_FASTA	mgnify	ERZ840938.221234-NODE-522710-length-3734-cov-25.0000
702251	ERZ840938_FASTA_CLST_98	1	sanntis	6630	11831	RiPP	root:Environmental:Aquatic:Marine:Oceanic	ERZ840938_FASTA	mgnify	ERZ840938.224382-NODE-530084-length-11832-cov-15.0000
702252	ERZ840938_FASTA_CLST_99	10	sanntis	3	7638	Saccharide	root:Environmental:Aquatic:Marine:Oceanic	ERZ840938_FASTA	mgnify	ERZ840938.414805-NODE-968674-length-8626-cov-32.6766
702253	ERZ840938_FASTA_CLST_100	0	sanntis	5027	6758	Polyketide	root:Environmental:Aquatic:Marine:Oceanic	ERZ840938_FASTA	mgnify	ERZ840938.499972-NODE-1160218-length-17807-cov-18.0000
702254	ERZ840938_FASTA_CLST_101	11	sanntis	1	5968	Polyketide	root:Environmental:Aquatic:Marine:Oceanic	ERZ840938_FASTA	mgnify	ERZ840938.588805-NODE-1359281-length-5969-cov-9.0000
702256	ERZ840938_FASTA_CLST_103	11	sanntis	3	11164	Polyketide	root:Environmental:Aquatic:Marine:Oceanic	ERZ840938_FASTA	mgnify	ERZ840938.337363-NODE-794004-length-11164-cov-12.9478
702257	ERZ840938_FASTA_CLST_104	11	sanntis	8	3315	Polyketide	root:Environmental:Aquatic:Marine:Oceanic	ERZ840938_FASTA	mgnify	ERZ840938.644953-NODE-1488675-length-3316-cov-16.0000
702259	ERZ840938_FASTA_CLST_106	0	sanntis	4349	7373	Other	root:Environmental:Aquatic:Marine:Oceanic	ERZ840938_FASTA	mgnify	ERZ840938.182091-NODE-430865-length-7580-cov-25.7085
702260	ERZ840938_FASTA_CLST_107	10	sanntis	2	5179	RiPP	root:Environmental:Aquatic:Marine:Oceanic	ERZ840938_FASTA	mgnify	ERZ840938.320553-NODE-754716-length-5414-cov-21.5042
702261	ERZ840938_FASTA_CLST_108	11	sanntis	1	3556	RiPP	root:Environmental:Aquatic:Marine:Oceanic	ERZ840938_FASTA	mgnify	ERZ840938.420545-NODE-981766-length-3557-cov-36.0000
702262	ERZ840938_FASTA_CLST_109	10	sanntis	3	3667	Polyketide	root:Environmental:Aquatic:Marine:Oceanic	ERZ840938_FASTA	mgnify	ERZ840938.595912-NODE-1375407-length-4075-cov-11.0000
702263	ERZ840938_FASTA_CLST_110	11	sanntis	1	4864	Terpene	root:Environmental:Aquatic:Marine:Oceanic	ERZ840938_FASTA	mgnify	ERZ840938.86170-NODE-204680-length-4866-cov-8.8399
702267	ERZ840938_FASTA_CLST_114	0	sanntis	13246	25673	Other	root:Environmental:Aquatic:Marine:Oceanic	ERZ840938_FASTA	mgnify	ERZ840938.418541-NODE-977156-length-31704-cov-16.9281
702268	ERZ840938_FASTA_CLST_115	11	sanntis	2	3591	Other	root:Environmental:Aquatic:Marine:Oceanic	ERZ840938_FASTA	mgnify	ERZ840938.546912-NODE-1265727-length-3592-cov-19.6718
702270	ERZ840938_FASTA_CLST_117	11	sanntis	1	3319	Polyketide	root:Environmental:Aquatic:Marine:Oceanic	ERZ840938_FASTA	mgnify	ERZ840938.414547-NODE-968041-length-3320-cov-8.0000
702272	ERZ840938_FASTA_CLST_119	10	sanntis	3	3691	Saccharide	root:Environmental:Aquatic:Marine:Oceanic	ERZ840938_FASTA	mgnify	ERZ840938.258131-NODE-608864-length-3868-cov-16.0000
702274	ERZ840938_FASTA_CLST_121	10	sanntis	3	10933	NRP	root:Environmental:Aquatic:Marine:Oceanic	ERZ840938_FASTA	mgnify	ERZ840938.492933-NODE-1144267-length-16074-cov-29.0436
702276	ERZ840938_FASTA_CLST_123	10	sanntis	1	2161	Other	root:Environmental:Aquatic:Marine:Oceanic	ERZ840938_FASTA	mgnify	ERZ840938.461245-NODE-1073075-length-4230-cov-18.9044
702278	ERZ840938_FASTA_CLST_125	10	sanntis	3	2572	RiPP	root:Environmental:Aquatic:Marine:Oceanic	ERZ840938_FASTA	mgnify	ERZ840938.155836-NODE-369384-length-3106-cov-17.3455
702280	ERZ840938_FASTA_CLST_127	1	sanntis	8383	9238	Terpene	root:Environmental:Aquatic:Marine:Oceanic	ERZ840938_FASTA	mgnify	ERZ840938.539907-NODE-1249962-length-9240-cov-7.0000
702281	ERZ840938_FASTA_CLST_128	11	sanntis	3	3338	Other	root:Environmental:Aquatic:Marine:Oceanic	ERZ840938_FASTA	mgnify	ERZ840938.613095-NODE-1415120-length-3627-cov-23.0000
702284	ERZ840938_FASTA_CLST_131	10	sanntis	2	12578	Saccharide	root:Environmental:Aquatic:Marine:Oceanic	ERZ840938_FASTA	mgnify	ERZ840938.698210-NODE-1609047-length-12798-cov-19.0000
702285	ERZ840938_FASTA_CLST_132	11	sanntis	3	3723	Terpene	root:Environmental:Aquatic:Marine:Oceanic	ERZ840938_FASTA	mgnify	ERZ840938.457005-NODE-1063588-length-3725-cov-5.0000
702287	ERZ840938_FASTA_CLST_134	10	sanntis	1	4965	Terpene	root:Environmental:Aquatic:Marine:Oceanic	ERZ840938_FASTA	mgnify	ERZ840938.422442-NODE-986022-length-5902-cov-10.9205
702289	ERZ840938_FASTA_CLST_136	11	sanntis	3	10796	Other	root:Environmental:Aquatic:Marine:Oceanic	ERZ840938_FASTA	mgnify	ERZ840938.7772-NODE-18673-length-10798-cov-17.6972
702290	ERZ840938_FASTA_CLST_137	11	sanntis	2	3747	Terpene	root:Environmental:Aquatic:Marine:Oceanic	ERZ840938_FASTA	mgnify	ERZ840938.40475-NODE-95646-length-3749-cov-19.0000
702292	ERZ840938_FASTA_CLST_139	10	sanntis	1	4972	Terpene	root:Environmental:Aquatic:Marine:Oceanic	ERZ840938_FASTA	mgnify	ERZ840938.163533-NODE-387561-length-30470-cov-15.9624
702294	ERZ840938_FASTA_CLST_141	11	sanntis	1	10163	RiPP	root:Environmental:Aquatic:Marine:Oceanic	ERZ840938_FASTA	mgnify	ERZ840938.599411-NODE-1383613-length-10164-cov-18.0000
702295	ERZ840938_FASTA_CLST_142	1	sanntis	4348	8937	Polyketide	root:Environmental:Aquatic:Marine:Oceanic	ERZ840938_FASTA	mgnify	ERZ840938.549057-NODE-1270396-length-8937-cov-10.0000
702296	ERZ840938_FASTA_CLST_143	10	sanntis	1	7179	Saccharide	root:Environmental:Aquatic:Marine:Oceanic	ERZ840938_FASTA	mgnify	ERZ840938.56635-NODE-134131-length-7403-cov-18.0000
702297	ERZ840938_FASTA_CLST_144	11	sanntis	2	3317	Terpene	root:Environmental:Aquatic:Marine:Oceanic	ERZ840938_FASTA	mgnify	ERZ840938.364971-NODE-856605-length-3317-cov-11.0000
702298	ERZ840938_FASTA_CLST_145	1	sanntis	3204	4999	Polyketide	root:Environmental:Aquatic:Marine:Oceanic	ERZ840938_FASTA	mgnify	ERZ840938.581005-NODE-1341880-length-5001-cov-11.0000
702299	ERZ840938_FASTA_CLST_146	11	sanntis	1	4941	Polyketide	root:Environmental:Aquatic:Marine:Oceanic	ERZ840938_FASTA	mgnify	ERZ840938.520848-NODE-1207089-length-4941-cov-6.0000
702301	ERZ840938_FASTA_CLST_148	11	sanntis	1	3508	Polyketide	root:Environmental:Aquatic:Marine:Oceanic	ERZ840938_FASTA	mgnify	ERZ840938.322865-NODE-760058-length-3508-cov-12.0000
702302	ERZ840938_FASTA_CLST_149	10	sanntis	1	7071	Other	root:Environmental:Aquatic:Marine:Oceanic	ERZ840938_FASTA	mgnify	ERZ840938.545200-NODE-1261865-length-7991-cov-58.7154
702304	ERZ840938_FASTA_CLST_151	11	sanntis	2	5521	Polyketide	root:Environmental:Aquatic:Marine:Oceanic	ERZ840938_FASTA	mgnify	ERZ840938.435749-NODE-1015750-length-5521-cov-31.5352
702306	ERZ840938_FASTA_CLST_153	11	sanntis	3	4530	Saccharide	root:Environmental:Aquatic:Marine:Oceanic	ERZ840938_FASTA	mgnify	ERZ840938.538156-NODE-1246131-length-4532-cov-15.0000
702307	ERZ840938_FASTA_CLST_154	11	sanntis	1	7074	Terpene	root:Environmental:Aquatic:Marine:Oceanic	ERZ840938_FASTA	mgnify	ERZ840938.284428-NODE-670369-length-7076-cov-21.0000
702309	ERZ840938_FASTA_CLST_156	11	sanntis	2	6369	RiPP	root:Environmental:Aquatic:Marine:Oceanic	ERZ840938_FASTA	mgnify	ERZ840938.552643-NODE-1278400-length-6369-cov-12.7773
702310	ERZ840938_FASTA_CLST_157	11	sanntis	3	3205	Other	root:Environmental:Aquatic:Marine:Oceanic	ERZ840938_FASTA	mgnify	ERZ840938.531234-NODE-1230443-length-3207-cov-20.0000
702311	ERZ840938_FASTA_CLST_158	10	sanntis	3	1657	Terpene	root:Environmental:Aquatic:Marine:Oceanic	ERZ840938_FASTA	mgnify	ERZ840938.132410-NODE-314118-length-3024-cov-18.5229
702313	ERZ840938_FASTA_CLST_160	1	sanntis	5740	9303	Polyketide	root:Environmental:Aquatic:Marine:Oceanic	ERZ840938_FASTA	mgnify	ERZ840938.43471-NODE-102626-length-9421-cov-15.0000
702314	ERZ840938_FASTA_CLST_161	11	sanntis	2	3292	Polyketide	root:Environmental:Aquatic:Marine:Oceanic	ERZ840938_FASTA	mgnify	ERZ840938.285084-NODE-671933-length-3294-cov-14.0000
702315	ERZ840938_FASTA_CLST_162	11	sanntis	2	3652	Other	root:Environmental:Aquatic:Marine:Oceanic	ERZ840938_FASTA	mgnify	ERZ840938.459684-NODE-1069593-length-3654-cov-10.0000
702316	ERZ840938_FASTA_CLST_163	10	sanntis	1	2469	Polyketide	root:Environmental:Aquatic:Marine:Oceanic	ERZ840938_FASTA	mgnify	ERZ840938.307979-NODE-725703-length-3729-cov-6.0000
702317	ERZ840938_FASTA_CLST_164	10	sanntis	1	2936	Terpene	root:Environmental:Aquatic:Marine:Oceanic	ERZ840938_FASTA	mgnify	ERZ840938.119508-NODE-283952-length-3104-cov-9.5755
702318	ERZ840938_FASTA_CLST_165	11	sanntis	2	4020	NRP	root:Environmental:Aquatic:Marine:Oceanic	ERZ840938_FASTA	mgnify	ERZ840938.520827-NODE-1207039-length-4020-cov-5.0000
702320	ERZ840938_FASTA_CLST_167	11	sanntis	1	3038	RiPP	root:Environmental:Aquatic:Marine:Oceanic	ERZ840938_FASTA	mgnify	ERZ840938.75856-NODE-180093-length-3040-cov-21.0000
702322	ERZ840938_FASTA_CLST_169	10	sanntis	2	1903	Terpene	root:Environmental:Aquatic:Marine:Oceanic	ERZ840938_FASTA	mgnify	ERZ840938.565982-NODE-1308289-length-4329-cov-10.0000
702323	ERZ840938_FASTA_CLST_170	10	sanntis	75	3514	Terpene	root:Environmental:Aquatic:Marine:Oceanic	ERZ840938_FASTA	mgnify	ERZ840938.644252-NODE-1487118-length-6672-cov-19.0000
702325	ERZ840938_FASTA_CLST_172	10	sanntis	3	3224	Other	root:Environmental:Aquatic:Marine:Oceanic	ERZ840938_FASTA	mgnify	ERZ840938.144243-NODE-341988-length-6019-cov-22.8078
702326	ERZ840938_FASTA_CLST_173	0	sanntis	4218	6573	Terpene	root:Environmental:Aquatic:Marine:Oceanic	ERZ840938_FASTA	mgnify	ERZ840938.438306-NODE-1021366-length-13812-cov-11.0000
702328	ERZ840938_FASTA_CLST_175	10	sanntis	3	2935	Saccharide	root:Environmental:Aquatic:Marine:Oceanic	ERZ840938_FASTA	mgnify	ERZ840938.188912-NODE-447047-length-3104-cov-19.0000
702329	ERZ840938_FASTA_CLST_176	10	sanntis	1	8724	Terpene	root:Environmental:Aquatic:Marine:Oceanic	ERZ840938_FASTA	mgnify	ERZ840938.257447-NODE-607242-length-15346-cov-28.3183
702330	ERZ840938_FASTA_CLST_177	11	sanntis	3	5396	Polyketide	root:Environmental:Aquatic:Marine:Oceanic	ERZ840938_FASTA	mgnify	ERZ840938.498048-NODE-1155908-length-5396-cov-28.0000
702332	ERZ840938_FASTA_CLST_179	10	sanntis	3	2460	Terpene	root:Environmental:Aquatic:Marine:Oceanic	ERZ840938_FASTA	mgnify	ERZ840938.667965-NODE-1540675-length-5533-cov-16.9409
702333	ERZ840938_FASTA_CLST_180	11	sanntis	2	3164	Polyketide	root:Environmental:Aquatic:Marine:Oceanic	ERZ840938_FASTA	mgnify	ERZ840938.615304-NODE-1420264-length-3288-cov-5.0000
702334	ERZ840938_FASTA_CLST_181	11	sanntis	3	23647	Saccharide	root:Environmental:Aquatic:Marine:Oceanic	ERZ840938_FASTA	mgnify	ERZ840938.32740-NODE-77588-length-23648-cov-23.0000
702335	ERZ840938_FASTA_CLST_182	10	sanntis	3	5465	Terpene	root:Environmental:Aquatic:Marine:Oceanic	ERZ840938_FASTA	mgnify	ERZ840938.679213-NODE-1566265-length-6333-cov-18.7605
702336	ERZ840938_FASTA_CLST_183	10	sanntis	2	3278	Polyketide	root:Environmental:Aquatic:Marine:Oceanic	ERZ840938_FASTA	mgnify	ERZ840938.372761-NODE-874171-length-3439-cov-11.0000
702337	ERZ840938_FASTA_CLST_184	11	sanntis	1	4267	RiPP	root:Environmental:Aquatic:Marine:Oceanic	ERZ840938_FASTA	mgnify	ERZ840938.64890-NODE-153838-length-4267-cov-6.0000
702338	ERZ840950_FASTA_CLST_0	10	sanntis	3	4331	Terpene	root:Environmental:Aquatic:Marine:Oceanic	ERZ840950_FASTA	mgnify	ERZ840950.12719-NODE-12719-length-4642-cov-6.809680
702339	ERZ840950_FASTA_CLST_1	0	sanntis	7167	11693	NRP	root:Environmental:Aquatic:Marine:Oceanic	ERZ840950_FASTA	mgnify	ERZ840950.2136-NODE-2136-length-14071-cov-4.397260
702340	ERZ840950_FASTA_CLST_2	0	sanntis	3920	8581	Saccharide	root:Environmental:Aquatic:Marine:Oceanic	ERZ840950_FASTA	mgnify	ERZ840950.1054-NODE-1054-length-20702-cov-10.244491
702342	ERZ840950_FASTA_CLST_4	10	sanntis	3	1930	Polyketide	root:Environmental:Aquatic:Marine:Oceanic	ERZ840950_FASTA	mgnify	ERZ840950.1698-NODE-1698-length-16013-cov-82.912019
702343	ERZ840950_FASTA_CLST_5	11	sanntis	1	3485	Terpene	root:Environmental:Aquatic:Marine:Oceanic	ERZ840950_FASTA	mgnify	ERZ840950.20269-NODE-20269-length-3486-cov-8.922180
702345	ERZ840950_FASTA_CLST_7	10	sanntis	3	3806	Polyketide	root:Environmental:Aquatic:Marine:Oceanic	ERZ840950_FASTA	mgnify	ERZ840950.4940-NODE-4940-length-8363-cov-21.362662
702347	ERZ840950_FASTA_CLST_9	0	sanntis	22493	34920	Other	root:Environmental:Aquatic:Marine:Oceanic	ERZ840950_FASTA	mgnify	ERZ840950.46-NODE-46-length-66900-cov-8.511392
702348	ERZ840950_FASTA_CLST_10	11	sanntis	3	5296	Terpene	root:Environmental:Aquatic:Marine:Oceanic	ERZ840950_FASTA	mgnify	ERZ840950.10268-NODE-10268-length-5297-cov-8.303510
702349	ERZ840950_FASTA_CLST_11	0	sanntis	2934	9776	Saccharide	root:Environmental:Aquatic:Marine:Oceanic	ERZ840950_FASTA	mgnify	ERZ840950.3538-NODE-3538-length-10389-cov-3.928682
702350	ERZ840950_FASTA_CLST_12	0	sanntis	7065	8915	Terpene	root:Environmental:Aquatic:Marine:Oceanic	ERZ840950_FASTA	mgnify	ERZ840950.3597-NODE-3597-length-10299-cov-7.304666
702351	ERZ840950_FASTA_CLST_13	11	sanntis	1	10839	Other	root:Environmental:Aquatic:Marine:Oceanic	ERZ840950_FASTA	mgnify	ERZ840950.3299-NODE-3299-length-10841-cov-5.272297
702352	ERZ840950_FASTA_CLST_14	0	sanntis	9643	21614	RiPP	root:Environmental:Aquatic:Marine:Oceanic	ERZ840950_FASTA	mgnify	ERZ840950.893-NODE-893-length-22169-cov-8.517907
702354	ERZ840950_FASTA_CLST_16	10	sanntis	3	3466	RiPP	root:Environmental:Aquatic:Marine:Oceanic	ERZ840950_FASTA	mgnify	ERZ840950.9699-NODE-9699-length-5496-cov-5.677633
702355	ERZ840950_FASTA_CLST_17	10	sanntis	3	6497	Other	root:Environmental:Aquatic:Marine:Oceanic	ERZ840950_FASTA	mgnify	ERZ840950.568-NODE-568-length-27083-cov-15.010730
702356	ERZ840950_FASTA_CLST_18	11	sanntis	1	8582	RiPP	root:Environmental:Aquatic:Marine:Oceanic	ERZ840950_FASTA	mgnify	ERZ840950.4738-NODE-4738-length-8582-cov-19.024276
702357	ERZ840950_FASTA_CLST_19	11	sanntis	3	7265	Saccharide	root:Environmental:Aquatic:Marine:Oceanic	ERZ840950_FASTA	mgnify	ERZ840950.6154-NODE-6154-length-7265-cov-4.660472
702358	ERZ840950_FASTA_CLST_20	10	sanntis	3	5745	Terpene	root:Environmental:Aquatic:Marine:Oceanic	ERZ840950_FASTA	mgnify	ERZ840950.7770-NODE-7770-length-6292-cov-3.871733
702359	ERZ840950_FASTA_CLST_21	0	sanntis	7006	10238	Terpene	root:Environmental:Aquatic:Marine:Oceanic	ERZ840950_FASTA	mgnify	ERZ840950.2769-NODE-2769-length-12015-cov-7.485953
702360	ERZ840950_FASTA_CLST_22	1	sanntis	13954	15665	Polyketide	root:Environmental:Aquatic:Marine:Oceanic	ERZ840950_FASTA	mgnify	ERZ840950.1773-NODE-1773-length-15666-cov-15.667030
702361	ERZ840950_FASTA_CLST_23	0	sanntis	10527	12667	Polyketide	root:Environmental:Aquatic:Marine:Oceanic	ERZ840950_FASTA	mgnify	ERZ840950.1693-NODE-1693-length-16033-cov-23.306547
702362	ERZ840950_FASTA_CLST_24	1	sanntis	4263	5694	RiPP	root:Environmental:Aquatic:Marine:Oceanic	ERZ840950_FASTA	mgnify	ERZ840950.8966-NODE-8966-length-5768-cov-11.308769
702364	ERZ840950_FASTA_CLST_26	11	sanntis	3	26280	Saccharide	root:Environmental:Aquatic:Marine:Oceanic	ERZ840950_FASTA	mgnify	ERZ840950.610-NODE-610-length-26281-cov-5.018760
702365	ERZ840950_FASTA_CLST_27	11	sanntis	2	3417	Other	root:Environmental:Aquatic:Marine:Oceanic	ERZ840950_FASTA	mgnify	ERZ840950.20898-NODE-20898-length-3418-cov-2.919417
702366	ERZ840950_FASTA_CLST_28	10	sanntis	2	8316	Terpene	root:Environmental:Aquatic:Marine:Oceanic	ERZ840950_FASTA	mgnify	ERZ840950.1850-NODE-1850-length-15312-cov-7.144327
702371	ERZ840950_FASTA_CLST_33	0	sanntis	21764	24784	Other	root:Environmental:Aquatic:Marine:Oceanic	ERZ840950_FASTA	mgnify	ERZ840950.278-NODE-278-length-37477-cov-28.989979
702372	ERZ840950_FASTA_CLST_34	0	sanntis	6516	11010	Terpene	root:Environmental:Aquatic:Marine:Oceanic	ERZ840950_FASTA	mgnify	ERZ840950.1506-NODE-1506-length-17139-cov-35.391243
702373	ERZ840950_FASTA_CLST_35	10	sanntis	3	21814	RiPP	root:Environmental:Aquatic:Marine:Oceanic	ERZ840950_FASTA	mgnify	ERZ840950.916-NODE-916-length-21890-cov-7.366430
702376	ERZ840950_FASTA_CLST_38	10	sanntis	3	3801	Polyketide	root:Environmental:Aquatic:Marine:Oceanic	ERZ840950_FASTA	mgnify	ERZ840950.10099-NODE-10099-length-5357-cov-10.653338
702379	ERZ840950_FASTA_CLST_41	10	sanntis	2	4118	RiPP	root:Environmental:Aquatic:Marine:Oceanic	ERZ840950_FASTA	mgnify	ERZ840950.12191-NODE-12191-length-4767-cov-5.275679
702380	ERZ840950_FASTA_CLST_42	11	sanntis	1	3123	Polyketide	root:Environmental:Aquatic:Marine:Oceanic	ERZ840950_FASTA	mgnify	ERZ840950.24241-NODE-24241-length-3123-cov-8.277053
702381	ERZ840950_FASTA_CLST_43	1	sanntis	6343	15589	Terpene	root:Environmental:Aquatic:Marine:Oceanic	ERZ840950_FASTA	mgnify	ERZ840950.1789-NODE-1789-length-15591-cov-46.265062
702383	ERZ840950_FASTA_CLST_45	11	sanntis	3	3466	Polyketide	root:Environmental:Aquatic:Marine:Oceanic	ERZ840950_FASTA	mgnify	ERZ840950.20432-NODE-20432-length-3466-cov-10.902668
702384	ERZ840950_FASTA_CLST_46	11	sanntis	2	5364	Terpene	root:Environmental:Aquatic:Marine:Oceanic	ERZ840950_FASTA	mgnify	ERZ840950.8765-NODE-8765-length-5849-cov-3.643252
702386	ERZ840950_FASTA_CLST_48	11	sanntis	3	3545	Polyketide	root:Environmental:Aquatic:Marine:Oceanic	ERZ840950_FASTA	mgnify	ERZ840950.19735-NODE-19735-length-3547-cov-4.522050
702387	ERZ840950_FASTA_CLST_49	0	sanntis	8159	18383	Other	root:Environmental:Aquatic:Marine:Oceanic	ERZ840950_FASTA	mgnify	ERZ840950.822-NODE-822-length-23174-cov-10.601626
702390	ERZ840950_FASTA_CLST_52	10	sanntis	3	11494	Terpene	root:Environmental:Aquatic:Marine:Oceanic	ERZ840950_FASTA	mgnify	ERZ840950.1446-NODE-1446-length-17482-cov-4.024961
702392	ERZ840950_FASTA_CLST_54	10	sanntis	3	2029	Polyketide	root:Environmental:Aquatic:Marine:Oceanic	ERZ840950_FASTA	mgnify	ERZ840950.24355-NODE-24355-length-3113-cov-26.730870
702393	ERZ840950_FASTA_CLST_55	10	sanntis	159	15114	RiPP	root:Environmental:Aquatic:Marine:Oceanic	ERZ840950_FASTA	mgnify	ERZ840950.472-NODE-472-length-29557-cov-8.063555
702394	ERZ840950_FASTA_CLST_56	10	sanntis	2	6072	Other	root:Environmental:Aquatic:Marine:Oceanic	ERZ840950_FASTA	mgnify	ERZ840950.7381-NODE-7381-length-6507-cov-2.957533
702396	ERZ840950_FASTA_CLST_58	11	sanntis	2	4827	Terpene	root:Environmental:Aquatic:Marine:Oceanic	ERZ840950_FASTA	mgnify	ERZ840950.11940-NODE-11940-length-4829-cov-10.414537
702398	ERZ840950_FASTA_CLST_60	11	sanntis	3	4916	NRP|Polyketide	root:Environmental:Aquatic:Marine:Oceanic	ERZ840950_FASTA	mgnify	ERZ840950.11601-NODE-11601-length-4916-cov-2.673935
702401	ERZ840950_FASTA_CLST_63	0	sanntis	7111	15339	Terpene	root:Environmental:Aquatic:Marine:Oceanic	ERZ840950_FASTA	mgnify	ERZ840950.1385-NODE-1385-length-17843-cov-15.417978
702403	ERZ840950_FASTA_CLST_65	0	sanntis	8887	18041	Polyketide	root:Environmental:Aquatic:Marine:Oceanic	ERZ840950_FASTA	mgnify	ERZ840950.1092-NODE-1092-length-20324-cov-11.745424
702404	ERZ840950_FASTA_CLST_66	11	sanntis	293	3684	Other	root:Environmental:Aquatic:Marine:Oceanic	ERZ840950_FASTA	mgnify	ERZ840950.18057-NODE-18057-length-3735-cov-3.088315
702405	ERZ840950_FASTA_CLST_67	11	sanntis	3	19979	Other	root:Environmental:Aquatic:Marine:Oceanic	ERZ840950_FASTA	mgnify	ERZ840950.1126-NODE-1126-length-19980-cov-11.415458
702407	ERZ840950_FASTA_CLST_69	10	sanntis	3	6822	Other	root:Environmental:Aquatic:Marine:Oceanic	ERZ840950_FASTA	mgnify	ERZ840950.3656-NODE-3656-length-10194-cov-8.576783
702409	ERZ840950_FASTA_CLST_71	11	sanntis	3	3114	Polyketide	root:Environmental:Aquatic:Marine:Oceanic	ERZ840950_FASTA	mgnify	ERZ840950.24313-NODE-24313-length-3116-cov-14.275074
702412	ERZ840950_FASTA_CLST_74	1	sanntis	25511	34596	Other	root:Environmental:Aquatic:Marine:Oceanic	ERZ840950_FASTA	mgnify	ERZ840950.329-NODE-329-length-34597-cov-25.321811
702413	ERZ840950_FASTA_CLST_75	11	sanntis	1	7695	RiPP	root:Environmental:Aquatic:Marine:Oceanic	ERZ840950_FASTA	mgnify	ERZ840950.5645-NODE-5645-length-7695-cov-3.183901
702414	ERZ840950_FASTA_CLST_76	10	sanntis	1	16306	Other	root:Environmental:Aquatic:Marine:Oceanic	ERZ840950_FASTA	mgnify	ERZ840950.556-NODE-556-length-27299-cov-9.897225
702415	ERZ840950_FASTA_CLST_77	11	sanntis	71	12140	Saccharide	root:Environmental:Aquatic:Marine:Oceanic	ERZ840950_FASTA	mgnify	ERZ840950.2722-NODE-2722-length-12141-cov-3.912461
702416	ERZ840950_FASTA_CLST_78	11	sanntis	3	7106	Terpene	root:Environmental:Aquatic:Marine:Oceanic	ERZ840950_FASTA	mgnify	ERZ840950.6384-NODE-6384-length-7107-cov-5.148043
702418	ERZ840950_FASTA_CLST_80	11	sanntis	54	5790	Polyketide	root:Environmental:Aquatic:Marine:Oceanic	ERZ840950_FASTA	mgnify	ERZ840950.8897-NODE-8897-length-5792-cov-5.738016
702419	ERZ840950_FASTA_CLST_81	11	sanntis	2	4469	Terpene	root:Environmental:Aquatic:Marine:Oceanic	ERZ840950_FASTA	mgnify	ERZ840950.13540-NODE-13540-length-4469-cov-3.408473
702421	ERZ840950_FASTA_CLST_83	10	sanntis	1	3037	Polyketide	root:Environmental:Aquatic:Marine:Oceanic	ERZ840950_FASTA	mgnify	ERZ840950.24197-NODE-24197-length-3126-cov-13.730707
702422	ERZ840950_FASTA_CLST_84	10	sanntis	2	12049	NRP|Other|Polyketide	root:Environmental:Aquatic:Marine:Oceanic	ERZ840950_FASTA	mgnify	ERZ840950.1811-NODE-1811-length-15498-cov-3.305770
702423	ERZ840950_FASTA_CLST_85	11	sanntis	2	9614	RiPP	root:Environmental:Aquatic:Marine:Oceanic	ERZ840950_FASTA	mgnify	ERZ840950.3991-NODE-3991-length-9615-cov-4.000732
702424	ERZ840950_FASTA_CLST_86	11	sanntis	3	3965	Polyketide	root:Environmental:Aquatic:Marine:Oceanic	ERZ840950_FASTA	mgnify	ERZ840950.16399-NODE-16399-length-3965-cov-9.335294
702426	ERZ840950_FASTA_CLST_88	10	sanntis	3	7639	Saccharide	root:Environmental:Aquatic:Marine:Oceanic	ERZ840950_FASTA	mgnify	ERZ840950.5298-NODE-5298-length-7985-cov-12.796721
702427	ERZ840950_FASTA_CLST_89	11	sanntis	1	4733	Terpene	root:Environmental:Aquatic:Marine:Oceanic	ERZ840950_FASTA	mgnify	ERZ840950.10739-NODE-10739-length-5154-cov-3.598941
702428	ERZ840950_FASTA_CLST_90	11	sanntis	2	4720	Polyketide	root:Environmental:Aquatic:Marine:Oceanic	ERZ840950_FASTA	mgnify	ERZ840950.12376-NODE-12376-length-4722-cov-9.170988
702429	ERZ840950_FASTA_CLST_91	10	sanntis	1	16105	Polyketide	root:Environmental:Aquatic:Marine:Oceanic	ERZ840950_FASTA	mgnify	ERZ840950.921-NODE-921-length-21844-cov-11.778420
702431	ERZ840950_FASTA_CLST_93	0	sanntis	5879	9405	Other	root:Environmental:Aquatic:Marine:Oceanic	ERZ840950_FASTA	mgnify	ERZ840950.2077-NODE-2077-length-14301-cov-4.135126
702432	ERZ840950_FASTA_CLST_94	1	sanntis	4702	10006	Polyketide	root:Environmental:Aquatic:Marine:Oceanic	ERZ840950_FASTA	mgnify	ERZ840950.3761-NODE-3761-length-10007-cov-4.124196
702433	ERZ840950_FASTA_CLST_95	1	sanntis	3944	10790	Terpene	root:Environmental:Aquatic:Marine:Oceanic	ERZ840950_FASTA	mgnify	ERZ840950.3334-NODE-3334-length-10790-cov-41.347555
702436	ERZ840950_FASTA_CLST_98	11	sanntis	10	3606	Terpene	root:Environmental:Aquatic:Marine:Oceanic	ERZ840950_FASTA	mgnify	ERZ840950.19197-NODE-19197-length-3606-cov-2.467474
702438	ERZ840950_FASTA_CLST_100	11	sanntis	1	4725	Polyketide	root:Environmental:Aquatic:Marine:Oceanic	ERZ840950_FASTA	mgnify	ERZ840950.12368-NODE-12368-length-4725-cov-3.382441
702440	ERZ840950_FASTA_CLST_102	11	sanntis	2	3491	Terpene	root:Environmental:Aquatic:Marine:Oceanic	ERZ840950_FASTA	mgnify	ERZ840950.20204-NODE-20204-length-3493-cov-3.413903
702442	ERZ840950_FASTA_CLST_104	10	sanntis	3	2724	Polyketide	root:Environmental:Aquatic:Marine:Oceanic	ERZ840950_FASTA	mgnify	ERZ840950.23728-NODE-23728-length-3164-cov-23.779029
702444	ERZ840950_FASTA_CLST_106	11	sanntis	1	4418	Terpene	root:Environmental:Aquatic:Marine:Oceanic	ERZ840950_FASTA	mgnify	ERZ840950.13806-NODE-13806-length-4418-cov-9.005272
702446	ERZ840950_FASTA_CLST_108	10	sanntis	2	7325	Terpene	root:Environmental:Aquatic:Marine:Oceanic	ERZ840950_FASTA	mgnify	ERZ840950.5717-NODE-5717-length-7630-cov-4.818614
702448	ERZ840950_FASTA_CLST_110	11	sanntis	2	3133	RiPP	root:Environmental:Aquatic:Marine:Oceanic	ERZ840950_FASTA	mgnify	ERZ840950.24078-NODE-24078-length-3135-cov-4.181494
702449	ERZ840950_FASTA_CLST_111	11	sanntis	1	11307	Other	root:Environmental:Aquatic:Marine:Oceanic	ERZ840950_FASTA	mgnify	ERZ840950.3076-NODE-3076-length-11307-cov-4.020885
702451	ERZ840950_FASTA_CLST_113	0	sanntis	3387	6001	Polyketide	root:Environmental:Aquatic:Marine:Oceanic	ERZ840950_FASTA	mgnify	ERZ840950.598-NODE-598-length-26514-cov-3.883556
702452	ERZ840950_FASTA_CLST_114	0	sanntis	5339	9258	Other	root:Environmental:Aquatic:Marine:Oceanic	ERZ840950_FASTA	mgnify	ERZ840950.1077-NODE-1077-length-20509-cov-9.980835
702453	ERZ840950_FASTA_CLST_115	1	sanntis	6621	29322	Saccharide	root:Environmental:Aquatic:Marine:Oceanic	ERZ840950_FASTA	mgnify	ERZ840950.482-NODE-482-length-29324-cov-5.621374
702454	ERZ840950_FASTA_CLST_116	11	sanntis	2	3954	Terpene	root:Environmental:Aquatic:Marine:Oceanic	ERZ840950_FASTA	mgnify	ERZ840950.16452-NODE-16452-length-3955-cov-6.865128
702455	ERZ840950_FASTA_CLST_117	0	sanntis	13950	16512	Polyketide	root:Environmental:Aquatic:Marine:Oceanic	ERZ840950_FASTA	mgnify	ERZ840950.33-NODE-33-length-70767-cov-28.384178
702456	ERZ840950_FASTA_CLST_118	11	sanntis	2	4637	NRP|Terpene	root:Environmental:Aquatic:Marine:Oceanic	ERZ840950_FASTA	mgnify	ERZ840950.12732-NODE-12732-length-4639-cov-3.939136
702458	ERZ840950_FASTA_CLST_120	11	sanntis	3	14190	Saccharide	root:Environmental:Aquatic:Marine:Oceanic	ERZ840950_FASTA	mgnify	ERZ840950.2106-NODE-2106-length-14190-cov-5.385992
702459	ERZ840950_FASTA_CLST_121	11	sanntis	3	6362	NRP	root:Environmental:Aquatic:Marine:Oceanic	ERZ840950_FASTA	mgnify	ERZ840950.7642-NODE-7642-length-6362-cov-3.992707
702461	ERZ840950_FASTA_CLST_123	11	sanntis	3	4828	RiPP	root:Environmental:Aquatic:Marine:Oceanic	ERZ840950_FASTA	mgnify	ERZ840950.11945-NODE-11945-length-4828-cov-6.405824
702462	ERZ840950_FASTA_CLST_124	10	sanntis	3	5162	RiPP	root:Environmental:Aquatic:Marine:Oceanic	ERZ840950_FASTA	mgnify	ERZ840950.4190-NODE-4190-length-9312-cov-25.436535
702464	ERZ840950_FASTA_CLST_126	10	sanntis	3	2768	Terpene	root:Environmental:Aquatic:Marine:Oceanic	ERZ840950_FASTA	mgnify	ERZ840950.24707-NODE-24707-length-3086-cov-17.238535
702467	ERZ840950_FASTA_CLST_129	11	sanntis	1	25281	RiPP	root:Environmental:Aquatic:Marine:Oceanic	ERZ840950_FASTA	mgnify	ERZ840950.675-NODE-675-length-25281-cov-4.696504
702468	ERZ840950_FASTA_CLST_130	0	sanntis	24955	41652	Other	root:Environmental:Aquatic:Marine:Oceanic	ERZ840950_FASTA	mgnify	ERZ840950.157-NODE-157-length-46819-cov-26.209221
702469	ERZ840950_FASTA_CLST_131	11	sanntis	87	13867	Other	root:Environmental:Aquatic:Marine:Oceanic	ERZ840950_FASTA	mgnify	ERZ840950.2191-NODE-2191-length-13867-cov-22.866203
702473	ERZ840950_FASTA_CLST_135	1	sanntis	7689	11255	Polyketide	root:Environmental:Aquatic:Marine:Oceanic	ERZ840950_FASTA	mgnify	ERZ840950.3066-NODE-3066-length-11317-cov-8.236015
702479	ERZ840950_FASTA_CLST_141	0	sanntis	22023	31604	Polyketide	root:Environmental:Aquatic:Marine:Oceanic	ERZ840950_FASTA	mgnify	ERZ840950.239-NODE-239-length-39114-cov-26.417778
702480	ERZ840950_FASTA_CLST_142	11	sanntis	3	9583	Polyketide	root:Environmental:Aquatic:Marine:Oceanic	ERZ840950_FASTA	mgnify	ERZ840950.4014-NODE-4014-length-9585-cov-25.193914
702481	ERZ840950_FASTA_CLST_143	11	sanntis	2	3898	Terpene	root:Environmental:Aquatic:Marine:Oceanic	ERZ840950_FASTA	mgnify	ERZ840950.16825-NODE-16825-length-3899-cov-3.475286
702483	ERZ840950_FASTA_CLST_145	10	sanntis	3	13341	Polyketide	root:Environmental:Aquatic:Marine:Oceanic	ERZ840950_FASTA	mgnify	ERZ840950.2274-NODE-2274-length-13574-cov-6.640062
702484	ERZ840950_FASTA_CLST_146	10	sanntis	3	14951	Other	root:Environmental:Aquatic:Marine:Oceanic	ERZ840950_FASTA	mgnify	ERZ840950.248-NODE-248-length-38671-cov-11.919671
702485	ERZ840950_FASTA_CLST_147	1	sanntis	9930	11935	Terpene	root:Environmental:Aquatic:Marine:Oceanic	ERZ840950_FASTA	mgnify	ERZ840950.2806-NODE-2806-length-11935-cov-5.970455
702486	ERZ840950_FASTA_CLST_148	11	sanntis	3	3621	Saccharide	root:Environmental:Aquatic:Marine:Oceanic	ERZ840950_FASTA	mgnify	ERZ840950.19023-NODE-19023-length-3623-cov-7.233464
702487	ERZ840950_FASTA_CLST_149	10	sanntis	2	23938	Polyketide	root:Environmental:Aquatic:Marine:Oceanic	ERZ840950_FASTA	mgnify	ERZ840950.6-NODE-6-length-122408-cov-13.326972
702489	ERZ840950_FASTA_CLST_151	11	sanntis	57	23497	Saccharide	root:Environmental:Aquatic:Marine:Oceanic	ERZ840950_FASTA	mgnify	ERZ840950.784-NODE-784-length-23645-cov-8.941670
702490	ERZ840950_FASTA_CLST_152	11	sanntis	1	3941	Polyketide	root:Environmental:Aquatic:Marine:Oceanic	ERZ840950_FASTA	mgnify	ERZ840950.16524-NODE-16524-length-3943-cov-59.162037
702491	ERZ840950_FASTA_CLST_153	10	sanntis	181	6905	Terpene	root:Environmental:Aquatic:Marine:Oceanic	ERZ840950_FASTA	mgnify	ERZ840950.3172-NODE-3172-length-11123-cov-44.472443
702492	ERZ840950_FASTA_CLST_154	11	sanntis	1	6599	NRP	root:Environmental:Aquatic:Marine:Oceanic	ERZ840950_FASTA	mgnify	ERZ840950.7108-NODE-7108-length-6667-cov-3.824410
702494	ERZ840950_FASTA_CLST_156	10	sanntis	86	13727	Saccharide	root:Environmental:Aquatic:Marine:Oceanic	ERZ840950_FASTA	mgnify	ERZ840950.107-NODE-107-length-52131-cov-7.107497
702495	ERZ840950_FASTA_CLST_157	0	sanntis	21277	32554	Saccharide	root:Environmental:Aquatic:Marine:Oceanic	ERZ840950_FASTA	mgnify	ERZ840950.127-NODE-127-length-49708-cov-7.257467
702496	ERZ840950_FASTA_CLST_158	1	sanntis	2859	28552	Other	root:Environmental:Aquatic:Marine:Oceanic	ERZ840950_FASTA	mgnify	ERZ840950.506-NODE-506-length-28554-cov-27.530124
702497	ERZ840950_FASTA_CLST_159	10	sanntis	2	9537	Other	root:Environmental:Aquatic:Marine:Oceanic	ERZ840950_FASTA	mgnify	ERZ840950.2253-NODE-2253-length-13655-cov-16.355221
702498	ERZ840950_FASTA_CLST_160	10	sanntis	3	7541	Terpene	root:Environmental:Aquatic:Marine:Oceanic	ERZ840950_FASTA	mgnify	ERZ840950.649-NODE-649-length-25595-cov-33.693344
702500	ERZ840950_FASTA_CLST_162	0	sanntis	4092	11246	Other	root:Environmental:Aquatic:Marine:Oceanic	ERZ840950_FASTA	mgnify	ERZ840950.2709-NODE-2709-length-12181-cov-51.445242
702501	ERZ840950_FASTA_CLST_163	10	sanntis	2	10710	Polyketide	root:Environmental:Aquatic:Marine:Oceanic	ERZ840950_FASTA	mgnify	ERZ840950.3230-NODE-3230-length-10986-cov-8.836520
702502	ERZ840950_FASTA_CLST_164	0	sanntis	3708	14150	Saccharide	root:Environmental:Aquatic:Marine:Oceanic	ERZ840950_FASTA	mgnify	ERZ840950.2036-NODE-2036-length-14480-cov-27.608873
702503	ERZ840950_FASTA_CLST_165	10	sanntis	2	5129	Terpene	root:Environmental:Aquatic:Marine:Oceanic	ERZ840950_FASTA	mgnify	ERZ840950.9810-NODE-9810-length-5453-cov-10.464617
702505	ERZ840950_FASTA_CLST_167	10	sanntis	2	38407	Other	root:Environmental:Aquatic:Marine:Oceanic	ERZ840950_FASTA	mgnify	ERZ840950.176-NODE-176-length-45152-cov-24.410559
702506	ERZ840950_FASTA_CLST_168	11	sanntis	2	7801	RiPP	root:Environmental:Aquatic:Marine:Oceanic	ERZ840950_FASTA	mgnify	ERZ840950.5444-NODE-5444-length-7865-cov-4.599232
702507	ERZ840950_FASTA_CLST_169	11	sanntis	48	6609	RiPP	root:Environmental:Aquatic:Marine:Oceanic	ERZ840950_FASTA	mgnify	ERZ840950.7199-NODE-7199-length-6609-cov-18.364052
702509	ERZ840950_FASTA_CLST_171	1	sanntis	2208	4826	Other	root:Environmental:Aquatic:Marine:Oceanic	ERZ840950_FASTA	mgnify	ERZ840950.11952-NODE-11952-length-4826-cov-12.167889
702510	ERZ840950_FASTA_CLST_172	10	sanntis	1	5379	Other	root:Environmental:Aquatic:Marine:Oceanic	ERZ840950_FASTA	mgnify	ERZ840950.9097-NODE-9097-length-5719-cov-6.290784
702511	ERZ840950_FASTA_CLST_173	10	sanntis	3	3132	Terpene	root:Environmental:Aquatic:Marine:Oceanic	ERZ840950_FASTA	mgnify	ERZ840950.18221-NODE-18221-length-3713-cov-6.676873
702512	ERZ840950_FASTA_CLST_174	10	sanntis	3	15031	Saccharide	root:Environmental:Aquatic:Marine:Oceanic	ERZ840950_FASTA	mgnify	ERZ840950.1704-NODE-1704-length-15985-cov-20.527684
702513	ERZ840950_FASTA_CLST_175	11	sanntis	1	4545	Other	root:Environmental:Aquatic:Marine:Oceanic	ERZ840950_FASTA	mgnify	ERZ840950.13205-NODE-13205-length-4545-cov-2.966147
702514	ERZ840950_FASTA_CLST_176	11	sanntis	3	3889	Terpene	root:Environmental:Aquatic:Marine:Oceanic	ERZ840950_FASTA	mgnify	ERZ840950.16886-NODE-16886-length-3891-cov-4.676747
702515	ERZ840950_FASTA_CLST_177	11	sanntis	1	3021	Other	root:Environmental:Aquatic:Marine:Oceanic	ERZ840950_FASTA	mgnify	ERZ840950.25614-NODE-25614-length-3022-cov-3.036737
702516	ERZ840950_FASTA_CLST_178	10	sanntis	360	7421	RiPP	root:Environmental:Aquatic:Marine:Oceanic	ERZ840950_FASTA	mgnify	ERZ840950.4825-NODE-4825-length-8485-cov-9.256702
702517	ERZ840950_FASTA_CLST_179	10	sanntis	311	2447	Terpene	root:Environmental:Aquatic:Marine:Oceanic	ERZ840950_FASTA	mgnify	ERZ840950.8035-NODE-8035-length-6155-cov-5.979508
702519	ERZ840950_FASTA_CLST_181	0	sanntis	6171	15363	Polyketide	root:Environmental:Aquatic:Marine:Oceanic	ERZ840950_FASTA	mgnify	ERZ840950.1729-NODE-1729-length-15870-cov-7.128865
702521	ERZ840950_FASTA_CLST_183	0	sanntis	4498	24852	Saccharide	root:Environmental:Aquatic:Marine:Oceanic	ERZ840950_FASTA	mgnify	ERZ840950.647-NODE-647-length-25642-cov-31.377262
702522	ERZ840950_FASTA_CLST_184	11	sanntis	245	13167	Other	root:Environmental:Aquatic:Marine:Oceanic	ERZ840950_FASTA	mgnify	ERZ840950.2366-NODE-2366-length-13227-cov-30.115244
702523	ERZ840950_FASTA_CLST_185	10	sanntis	1	5480	Other	root:Environmental:Aquatic:Marine:Oceanic	ERZ840950_FASTA	mgnify	ERZ840950.1776-NODE-1776-length-15660-cov-11.233066
702524	ERZ840950_FASTA_CLST_186	10	sanntis	2	2732	Polyketide	root:Environmental:Aquatic:Marine:Oceanic	ERZ840950_FASTA	mgnify	ERZ840950.16165-NODE-16165-length-4005-cov-11.063038
702525	ERZ840950_FASTA_CLST_187	11	sanntis	3	3086	Polyketide	root:Environmental:Aquatic:Marine:Oceanic	ERZ840950_FASTA	mgnify	ERZ840950.24670-NODE-24670-length-3088-cov-11.716123
702526	ERZ840950_FASTA_CLST_188	10	sanntis	2	8835	Other	root:Environmental:Aquatic:Marine:Oceanic	ERZ840950_FASTA	mgnify	ERZ840950.4310-NODE-4310-length-9130-cov-5.086942
702527	ERZ840950_FASTA_CLST_189	11	sanntis	3	53923	Saccharide	root:Environmental:Aquatic:Marine:Oceanic	ERZ840950_FASTA	mgnify	ERZ840950.99-NODE-99-length-53979-cov-10.154440
702528	ERZ840950_FASTA_CLST_190	11	sanntis	3	9225	Saccharide	root:Environmental:Aquatic:Marine:Oceanic	ERZ840950_FASTA	mgnify	ERZ840950.4247-NODE-4247-length-9225-cov-3.772083
702529	ERZ840950_FASTA_CLST_191	11	sanntis	1	10122	Saccharide	root:Environmental:Aquatic:Marine:Oceanic	ERZ840950_FASTA	mgnify	ERZ840950.3693-NODE-3693-length-10123-cov-3.869587
702530	ERZ840950_FASTA_CLST_192	10	sanntis	711	10970	Polyketide	root:Environmental:Aquatic:Marine:Oceanic	ERZ840950_FASTA	mgnify	ERZ840950.3110-NODE-3110-length-11235-cov-6.618873
702532	ERZ840950_FASTA_CLST_194	0	sanntis	5230	9157	Terpene	root:Environmental:Aquatic:Marine:Oceanic	ERZ840950_FASTA	mgnify	ERZ840950.3799-NODE-3799-length-9938-cov-10.784276
702534	ERZ840950_FASTA_CLST_196	11	sanntis	2	4949	Polyketide	root:Environmental:Aquatic:Marine:Oceanic	ERZ840950_FASTA	mgnify	ERZ840950.11453-NODE-11453-length-4951-cov-16.007149
702536	ERZ840950_FASTA_CLST_198	10	sanntis	3	2319	Terpene	root:Environmental:Aquatic:Marine:Oceanic	ERZ840950_FASTA	mgnify	ERZ840950.23363-NODE-23363-length-3195-cov-7.618471
702538	ERZ840950_FASTA_CLST_200	10	sanntis	3	3567	Polyketide	root:Environmental:Aquatic:Marine:Oceanic	ERZ840950_FASTA	mgnify	ERZ840950.8782-NODE-8782-length-5844-cov-4.507687
702539	ERZ840950_FASTA_CLST_201	11	sanntis	3	6693	Terpene	root:Environmental:Aquatic:Marine:Oceanic	ERZ840950_FASTA	mgnify	ERZ840950.7049-NODE-7049-length-6695-cov-3.327560
702540	ERZ840950_FASTA_CLST_202	11	sanntis	1	3605	Terpene	root:Environmental:Aquatic:Marine:Oceanic	ERZ840950_FASTA	mgnify	ERZ840950.19171-NODE-19171-length-3607-cov-9.398367
702542	ERZ840950_FASTA_CLST_204	1	sanntis	4346	15475	Other	root:Environmental:Aquatic:Marine:Oceanic	ERZ840950_FASTA	mgnify	ERZ840950.1749-NODE-1749-length-15803-cov-26.056198
702543	ERZ840950_FASTA_CLST_205	1	sanntis	14359	43427	Saccharide	root:Environmental:Aquatic:Marine:Oceanic	ERZ840950_FASTA	mgnify	ERZ840950.192-NODE-192-length-43429-cov-9.205930
702544	ERZ840950_FASTA_CLST_206	10	sanntis	2	7314	Saccharide	root:Environmental:Aquatic:Marine:Oceanic	ERZ840950_FASTA	mgnify	ERZ840950.5318-NODE-5318-length-7968-cov-7.914065
702546	ERZ840950_FASTA_CLST_208	10	sanntis	3	2693	Polyketide	root:Environmental:Aquatic:Marine:Oceanic	ERZ840950_FASTA	mgnify	ERZ840950.25643-NODE-25643-length-3020-cov-5.460034
702547	ERZ840950_FASTA_CLST_209	11	sanntis	1	3997	Polyketide	root:Environmental:Aquatic:Marine:Oceanic	ERZ840950_FASTA	mgnify	ERZ840950.16193-NODE-16193-length-3999-cov-45.154919
702548	ERZ840950_FASTA_CLST_210	10	sanntis	19	7427	Terpene	root:Environmental:Aquatic:Marine:Oceanic	ERZ840950_FASTA	mgnify	ERZ840950.5788-NODE-5788-length-7565-cov-7.011984
702550	ERZ840950_FASTA_CLST_212	1	sanntis	7018	15871	RiPP	root:Environmental:Aquatic:Marine:Oceanic	ERZ840950_FASTA	mgnify	ERZ840950.1728-NODE-1728-length-15872-cov-4.085794
702551	ERZ840950_FASTA_CLST_213	11	sanntis	3	4016	RiPP	root:Environmental:Aquatic:Marine:Oceanic	ERZ840950_FASTA	mgnify	ERZ840950.16092-NODE-16092-length-4016-cov-3.048725
702554	ERZ840950_FASTA_CLST_216	11	sanntis	268	4325	Other	root:Environmental:Aquatic:Marine:Oceanic	ERZ840950_FASTA	mgnify	ERZ840950.14285-NODE-14285-length-4327-cov-4.378277
702555	ERZ840950_FASTA_CLST_217	10	sanntis	1	1294	Polyketide	root:Environmental:Aquatic:Marine:Oceanic	ERZ840950_FASTA	mgnify	ERZ840950.9587-NODE-9587-length-5532-cov-6.502830
702556	ERZ840950_FASTA_CLST_218	11	sanntis	2	3174	RiPP	root:Environmental:Aquatic:Marine:Oceanic	ERZ840950_FASTA	mgnify	ERZ840950.23593-NODE-23593-length-3176-cov-3.028196
702557	ERZ840950_FASTA_CLST_219	11	sanntis	1	8765	Terpene	root:Environmental:Aquatic:Marine:Oceanic	ERZ840950_FASTA	mgnify	ERZ840950.4590-NODE-4590-length-8766-cov-16.607393
702559	ERZ840950_FASTA_CLST_221	11	sanntis	3	3226	Other	root:Environmental:Aquatic:Marine:Oceanic	ERZ840950_FASTA	mgnify	ERZ840950.23034-NODE-23034-length-3226-cov-2.977294
702560	ERZ840950_FASTA_CLST_222	11	sanntis	214	7287	Saccharide	root:Environmental:Aquatic:Marine:Oceanic	ERZ840950_FASTA	mgnify	ERZ840950.6056-NODE-6056-length-7342-cov-10.465486
702561	ERZ840950_FASTA_CLST_223	11	sanntis	1	3062	RiPP	root:Environmental:Aquatic:Marine:Oceanic	ERZ840950_FASTA	mgnify	ERZ840950.25033-NODE-25033-length-3063-cov-4.197473
702563	ERZ840950_FASTA_CLST_225	11	sanntis	1	8650	RiPP	root:Environmental:Aquatic:Marine:Oceanic	ERZ840950_FASTA	mgnify	ERZ840950.4673-NODE-4673-length-8652-cov-9.570432
702564	ERZ840950_FASTA_CLST_226	11	sanntis	185	6124	RiPP	root:Environmental:Aquatic:Marine:Oceanic	ERZ840950_FASTA	mgnify	ERZ840950.8092-NODE-8092-length-6125-cov-3.061285
702565	ERZ840950_FASTA_CLST_227	11	sanntis	3	4020	Terpene	root:Environmental:Aquatic:Marine:Oceanic	ERZ840950_FASTA	mgnify	ERZ840950.16055-NODE-16055-length-4022-cov-8.588354
702566	ERZ840950_FASTA_CLST_228	11	sanntis	3	8651	Saccharide	root:Environmental:Aquatic:Marine:Oceanic	ERZ840950_FASTA	mgnify	ERZ840950.4670-NODE-4670-length-8653-cov-4.003024
702568	ERZ840950_FASTA_CLST_230	0	sanntis	1682	12486	Terpene	root:Environmental:Aquatic:Marine:Oceanic	ERZ840950_FASTA	mgnify	ERZ840950.944-NODE-944-length-21687-cov-28.807970
702570	ERZ840950_FASTA_CLST_232	0	sanntis	13358	20662	Other	root:Environmental:Aquatic:Marine:Oceanic	ERZ840950_FASTA	mgnify	ERZ840950.926-NODE-926-length-21817-cov-37.560151
702571	ERZ840950_FASTA_CLST_233	11	sanntis	1	9581	Saccharide	root:Environmental:Aquatic:Marine:Oceanic	ERZ840950_FASTA	mgnify	ERZ840950.3904-NODE-3904-length-9748-cov-4.339420
702572	ERZ840950_FASTA_CLST_234	10	sanntis	207	4543	RiPP	root:Environmental:Aquatic:Marine:Oceanic	ERZ840950_FASTA	mgnify	ERZ840950.8900-NODE-8900-length-5790-cov-20.848823
702574	ERZ840950_FASTA_CLST_236	11	sanntis	1	3207	Terpene	root:Environmental:Aquatic:Marine:Oceanic	ERZ840950_FASTA	mgnify	ERZ840950.23234-NODE-23234-length-3207-cov-3.649746
702575	ERZ840950_FASTA_CLST_237	1	sanntis	4355	6660	Terpene	root:Environmental:Aquatic:Marine:Oceanic	ERZ840950_FASTA	mgnify	ERZ840950.6763-NODE-6763-length-6857-cov-14.551455
702577	ERZ840950_FASTA_CLST_239	10	sanntis	1	3220	Polyketide	root:Environmental:Aquatic:Marine:Oceanic	ERZ840950_FASTA	mgnify	ERZ840950.1262-NODE-1262-length-18757-cov-11.255802
702578	ERZ840950_FASTA_CLST_240	11	sanntis	1	3232	Terpene	root:Environmental:Aquatic:Marine:Oceanic	ERZ840950_FASTA	mgnify	ERZ840950.22938-NODE-22938-length-3233-cov-3.812775
702580	ERZ840950_FASTA_CLST_242	10	sanntis	36	43456	Saccharide	root:Environmental:Aquatic:Marine:Oceanic	ERZ840950_FASTA	mgnify	ERZ840950.153-NODE-153-length-47249-cov-12.502627
702581	ERZ840950_FASTA_CLST_243	11	sanntis	3	4130	Polyketide	root:Environmental:Aquatic:Marine:Oceanic	ERZ840950_FASTA	mgnify	ERZ840950.15393-NODE-15393-length-4131-cov-9.933759
702582	ERZ840950_FASTA_CLST_244	1	sanntis	34390	42701	Saccharide	root:Environmental:Aquatic:Marine:Oceanic	ERZ840950_FASTA	mgnify	ERZ840950.200-NODE-200-length-42702-cov-16.370929
702583	ERZ840950_FASTA_CLST_245	0	sanntis	2741	5320	Polyketide	root:Environmental:Aquatic:Marine:Oceanic	ERZ840950_FASTA	mgnify	ERZ840950.8972-NODE-8972-length-5767-cov-7.700105
702584	ERZ840950_FASTA_CLST_246	10	sanntis	61	5189	Saccharide	root:Environmental:Aquatic:Marine:Oceanic	ERZ840950_FASTA	mgnify	ERZ840950.10193-NODE-10193-length-5326-cov-5.124644
702585	ERZ840950_FASTA_CLST_247	0	sanntis	12966	14703	Polyketide	root:Environmental:Aquatic:Marine:Oceanic	ERZ840950_FASTA	mgnify	ERZ840950.1660-NODE-1660-length-16228-cov-9.640388
702587	ERZ840950_FASTA_CLST_249	10	sanntis	1	3159	Other	root:Environmental:Aquatic:Marine:Oceanic	ERZ840950_FASTA	mgnify	ERZ840950.1064-NODE-1064-length-20623-cov-39.946859
702588	ERZ840950_FASTA_CLST_250	1	sanntis	5902	13829	Terpene	root:Environmental:Aquatic:Marine:Oceanic	ERZ840950_FASTA	mgnify	ERZ840950.2200-NODE-2200-length-13829-cov-12.778496
702590	ERZ840950_FASTA_CLST_252	11	sanntis	2	4591	Polyketide	root:Environmental:Aquatic:Marine:Oceanic	ERZ840950_FASTA	mgnify	ERZ840950.12975-NODE-12975-length-4591-cov-2.644400
702593	ERZ840950_FASTA_CLST_255	11	sanntis	67	3391	Polyketide	root:Environmental:Aquatic:Marine:Oceanic	ERZ840950_FASTA	mgnify	ERZ840950.21142-NODE-21142-length-3393-cov-6.181845
702594	ERZ840950_FASTA_CLST_256	0	sanntis	18395	20142	Polyketide	root:Environmental:Aquatic:Marine:Oceanic	ERZ840950_FASTA	mgnify	ERZ840950.711-NODE-711-length-24856-cov-19.542357
702595	ERZ840950_FASTA_CLST_257	0	sanntis	99990	108501	Terpene	root:Environmental:Aquatic:Marine:Oceanic	ERZ840950_FASTA	mgnify	ERZ840950.2-NODE-2-length-167227-cov-12.002835
702598	ERZ840950_FASTA_CLST_260	10	sanntis	2	2424	Terpene	root:Environmental:Aquatic:Marine:Oceanic	ERZ840950_FASTA	mgnify	ERZ840950.634-NODE-634-length-25867-cov-32.705796
702599	ERZ840950_FASTA_CLST_261	0	sanntis	1445	3402	Other	root:Environmental:Aquatic:Marine:Oceanic	ERZ840950_FASTA	mgnify	ERZ840950.11973-NODE-11973-length-4823-cov-6.526426
702600	ERZ840950_FASTA_CLST_262	11	sanntis	315	3530	RiPP	root:Environmental:Aquatic:Marine:Oceanic	ERZ840950_FASTA	mgnify	ERZ840950.19414-NODE-19414-length-3583-cov-3.146259
702602	ERZ840950_FASTA_CLST_264	11	sanntis	1	3848	Other	root:Environmental:Aquatic:Marine:Oceanic	ERZ840950_FASTA	mgnify	ERZ840950.17191-NODE-17191-length-3849-cov-2.698208
702604	ERZ840950_FASTA_CLST_266	11	sanntis	2	7691	Saccharide	root:Environmental:Aquatic:Marine:Oceanic	ERZ840950_FASTA	mgnify	ERZ840950.5648-NODE-5648-length-7692-cov-3.826372
702606	ERZ840950_FASTA_CLST_268	11	sanntis	3	4799	Polyketide	root:Environmental:Aquatic:Marine:Oceanic	ERZ840950_FASTA	mgnify	ERZ840950.12065-NODE-12065-length-4799-cov-9.563870
702608	ERZ840950_FASTA_CLST_270	10	sanntis	51	5712	Polyketide	root:Environmental:Aquatic:Marine:Oceanic	ERZ840950_FASTA	mgnify	ERZ840950.1973-NODE-1973-length-14752-cov-26.421719
702609	ERZ840950_FASTA_CLST_271	11	sanntis	3	5161	Terpene	root:Environmental:Aquatic:Marine:Oceanic	ERZ840950_FASTA	mgnify	ERZ840950.10707-NODE-10707-length-5163-cov-10.397807
702610	ERZ840950_FASTA_CLST_272	10	sanntis	1	13074	Saccharide	root:Environmental:Aquatic:Marine:Oceanic	ERZ840950_FASTA	mgnify	ERZ840950.2167-NODE-2167-length-13949-cov-3.584857
702611	ERZ840950_FASTA_CLST_273	11	sanntis	2	7934	Other	root:Environmental:Aquatic:Marine:Oceanic	ERZ840950_FASTA	mgnify	ERZ840950.5360-NODE-5360-length-7935-cov-3.548096
702613	ERZ840950_FASTA_CLST_275	10	sanntis	2	3879	Polyketide	root:Environmental:Aquatic:Marine:Oceanic	ERZ840950_FASTA	mgnify	ERZ840950.10038-NODE-10038-length-5375-cov-3.420489
702616	ERZ840950_FASTA_CLST_278	11	sanntis	2	3591	Saccharide	root:Environmental:Aquatic:Marine:Oceanic	ERZ840950_FASTA	mgnify	ERZ840950.19337-NODE-19337-length-3591-cov-2.740385
702617	ERZ840950_FASTA_CLST_279	11	sanntis	1	3539	Terpene	root:Environmental:Aquatic:Marine:Oceanic	ERZ840950_FASTA	mgnify	ERZ840950.19784-NODE-19784-length-3541-cov-85.592656
702619	ERZ840950_FASTA_CLST_281	0	sanntis	12266	14291	Polyketide	root:Environmental:Aquatic:Marine:Oceanic	ERZ840950_FASTA	mgnify	ERZ840950.352-NODE-352-length-33847-cov-19.150568
702620	ERZ840950_FASTA_CLST_282	0	sanntis	6437	13767	Terpene	root:Environmental:Aquatic:Marine:Oceanic	ERZ840950_FASTA	mgnify	ERZ840950.1686-NODE-1686-length-16072-cov-44.882313
702622	ERZ840950_FASTA_CLST_284	10	sanntis	2	6395	Saccharide	root:Environmental:Aquatic:Marine:Oceanic	ERZ840950_FASTA	mgnify	ERZ840950.6254-NODE-6254-length-7201-cov-3.202771
702623	ERZ840950_FASTA_CLST_285	10	sanntis	3	10104	Saccharide	root:Environmental:Aquatic:Marine:Oceanic	ERZ840950_FASTA	mgnify	ERZ840950.2743-NODE-2743-length-12091-cov-4.119392
702624	ERZ840950_FASTA_CLST_286	10	sanntis	428	5433	Polyketide	root:Environmental:Aquatic:Marine:Oceanic	ERZ840950_FASTA	mgnify	ERZ840950.6573-NODE-6573-length-6983-cov-6.956842
702626	ERZ840950_FASTA_CLST_288	10	sanntis	3	6820	Saccharide	root:Environmental:Aquatic:Marine:Oceanic	ERZ840950_FASTA	mgnify	ERZ840950.5573-NODE-5573-length-7761-cov-4.172593
702628	ERZ840950_FASTA_CLST_290	11	sanntis	1	25443	Polyketide	root:Environmental:Aquatic:Marine:Oceanic	ERZ840950_FASTA	mgnify	ERZ840950.660-NODE-660-length-25443-cov-14.113321
702629	ERZ840950_FASTA_CLST_291	10	sanntis	3	3544	Terpene	root:Environmental:Aquatic:Marine:Oceanic	ERZ840950_FASTA	mgnify	ERZ840950.1090-NODE-1090-length-20330-cov-15.346979
702631	ERZ840950_FASTA_CLST_293	11	sanntis	2	8402	Saccharide	root:Environmental:Aquatic:Marine:Oceanic	ERZ840950_FASTA	mgnify	ERZ840950.4903-NODE-4903-length-8404-cov-4.118098
702633	ERZ840950_FASTA_CLST_295	11	sanntis	2	3735	NRP	root:Environmental:Aquatic:Marine:Oceanic	ERZ840950_FASTA	mgnify	ERZ840950.18035-NODE-18035-length-3737-cov-11.165671
702635	ERZ840950_FASTA_CLST_297	11	sanntis	1	3334	Polyketide	root:Environmental:Aquatic:Marine:Oceanic	ERZ840950_FASTA	mgnify	ERZ840950.21728-NODE-21728-length-3334-cov-2.993291
702637	ERZ840950_FASTA_CLST_299	11	sanntis	72	4687	Other	root:Environmental:Aquatic:Marine:Oceanic	ERZ840950_FASTA	mgnify	ERZ840950.12520-NODE-12520-length-4687-cov-11.080527
702639	ERZ840950_FASTA_CLST_301	10	sanntis	3	5917	Terpene	root:Environmental:Aquatic:Marine:Oceanic	ERZ840950_FASTA	mgnify	ERZ840950.2478-NODE-2478-length-12859-cov-78.422837
702642	ERZ840950_FASTA_CLST_304	11	sanntis	20	4433	Polyketide	root:Environmental:Aquatic:Marine:Oceanic	ERZ840950_FASTA	mgnify	ERZ840950.13731-NODE-13731-length-4435-cov-3.172603
702643	ERZ840950_FASTA_CLST_305	0	sanntis	9231	21922	RiPP	root:Environmental:Aquatic:Marine:Oceanic	ERZ840950_FASTA	mgnify	ERZ840950.657-NODE-657-length-25538-cov-27.431817
702644	ERZ840950_FASTA_CLST_306	10	sanntis	3	6228	Terpene	root:Environmental:Aquatic:Marine:Oceanic	ERZ840950_FASTA	mgnify	ERZ840950.3648-NODE-3648-length-10201-cov-6.828898
702646	ERZ840950_FASTA_CLST_308	10	sanntis	47	6628	RiPP	root:Environmental:Aquatic:Marine:Oceanic	ERZ840950_FASTA	mgnify	ERZ840950.4598-NODE-4598-length-8754-cov-13.230371
702647	ERZ840950_FASTA_CLST_309	10	sanntis	41	7119	Saccharide	root:Environmental:Aquatic:Marine:Oceanic	ERZ840950_FASTA	mgnify	ERZ840950.2187-NODE-2187-length-13884-cov-6.707282
702648	ERZ840950_FASTA_CLST_310	0	sanntis	20549	23354	Other	root:Environmental:Aquatic:Marine:Oceanic	ERZ840950_FASTA	mgnify	ERZ840950.699-NODE-699-length-25006-cov-34.454050
702649	ERZ840950_FASTA_CLST_311	11	sanntis	49	3029	Terpene	root:Environmental:Aquatic:Marine:Oceanic	ERZ840950_FASTA	mgnify	ERZ840950.25484-NODE-25484-length-3030-cov-3.065210
702650	ERZ840950_FASTA_CLST_312	10	sanntis	139	3513	NRP	root:Environmental:Aquatic:Marine:Oceanic	ERZ840950_FASTA	mgnify	ERZ840950.3233-NODE-3233-length-10980-cov-13.013547
702651	ERZ840950_FASTA_CLST_313	0	sanntis	8948	11753	Other	root:Environmental:Aquatic:Marine:Oceanic	ERZ840950_FASTA	mgnify	ERZ840950.1562-NODE-1562-length-16848-cov-58.910856
702652	ERZ840950_FASTA_CLST_314	11	sanntis	2	5320	Other	root:Environmental:Aquatic:Marine:Oceanic	ERZ840950_FASTA	mgnify	ERZ840950.10210-NODE-10210-length-5320-cov-3.348908
702653	ERZ840950_FASTA_CLST_315	11	sanntis	2	8158	Polyketide	root:Environmental:Aquatic:Marine:Oceanic	ERZ840950_FASTA	mgnify	ERZ840950.5125-NODE-5125-length-8159-cov-9.553677
702654	ERZ840950_FASTA_CLST_316	11	sanntis	3	4553	Terpene	root:Environmental:Aquatic:Marine:Oceanic	ERZ840950_FASTA	mgnify	ERZ840950.13150-NODE-13150-length-4555-cov-5.481333
702656	ERZ840950_FASTA_CLST_318	0	sanntis	9314	11356	Polyketide	root:Environmental:Aquatic:Marine:Oceanic	ERZ840950_FASTA	mgnify	ERZ840950.1680-NODE-1680-length-16104-cov-37.658483
702658	ERZ840950_FASTA_CLST_320	11	sanntis	2	7080	Terpene	root:Environmental:Aquatic:Marine:Oceanic	ERZ840950_FASTA	mgnify	ERZ840950.6440-NODE-6440-length-7082-cov-3.557137
702659	ERZ840950_FASTA_CLST_321	11	sanntis	2	3242	Other	root:Environmental:Aquatic:Marine:Oceanic	ERZ840950_FASTA	mgnify	ERZ840950.22791-NODE-22791-length-3244-cov-23.019442
702660	ERZ840950_FASTA_CLST_322	0	sanntis	5564	17146	NRP	root:Environmental:Aquatic:Marine:Oceanic	ERZ840950_FASTA	mgnify	ERZ840950.1304-NODE-1304-length-18360-cov-12.091997
702661	ERZ840950_FASTA_CLST_323	10	sanntis	506	5562	RiPP	root:Environmental:Aquatic:Marine:Oceanic	ERZ840950_FASTA	mgnify	ERZ840950.7660-NODE-7660-length-6349-cov-4.165078
702662	ERZ840950_FASTA_CLST_324	10	sanntis	1	3046	Other	root:Environmental:Aquatic:Marine:Oceanic	ERZ840950_FASTA	mgnify	ERZ840950.20290-NODE-20290-length-3484-cov-3.492272
702663	ERZ840950_FASTA_CLST_325	10	sanntis	31	3098	Saccharide	root:Environmental:Aquatic:Marine:Oceanic	ERZ840950_FASTA	mgnify	ERZ840950.9178-NODE-9178-length-5680-cov-17.238222
702665	ERZ840950_FASTA_CLST_327	11	sanntis	3	3579	Terpene	root:Environmental:Aquatic:Marine:Oceanic	ERZ840950_FASTA	mgnify	ERZ840950.19447-NODE-19447-length-3580-cov-2.773050
702666	ERZ840950_FASTA_CLST_328	11	sanntis	1	3798	RiPP	root:Environmental:Aquatic:Marine:Oceanic	ERZ840950_FASTA	mgnify	ERZ840950.17574-NODE-17574-length-3800-cov-4.077437
702668	ERZ840950_FASTA_CLST_330	10	sanntis	3	4693	Other	root:Environmental:Aquatic:Marine:Oceanic	ERZ840950_FASTA	mgnify	ERZ840950.11083-NODE-11083-length-5052-cov-5.024014
702669	ERZ840950_FASTA_CLST_331	11	sanntis	1	3954	Terpene	root:Environmental:Aquatic:Marine:Oceanic	ERZ840950_FASTA	mgnify	ERZ840950.16462-NODE-16462-length-3954-cov-3.679405
702670	ERZ840950_FASTA_CLST_332	11	sanntis	2	5980	Polyketide	root:Environmental:Aquatic:Marine:Oceanic	ERZ840950_FASTA	mgnify	ERZ840950.8393-NODE-8393-length-5995-cov-4.101347
702672	ERZ840950_FASTA_CLST_334	11	sanntis	2	3401	Terpene	root:Environmental:Aquatic:Marine:Oceanic	ERZ840950_FASTA	mgnify	ERZ840950.21031-NODE-21031-length-3403-cov-31.875747
702674	ERZ840950_FASTA_CLST_336	11	sanntis	2	17431	Saccharide	root:Environmental:Aquatic:Marine:Oceanic	ERZ840950_FASTA	mgnify	ERZ840950.1455-NODE-1455-length-17431-cov-5.913214
702675	ERZ840950_FASTA_CLST_337	11	sanntis	1	4909	Terpene	root:Environmental:Aquatic:Marine:Oceanic	ERZ840950_FASTA	mgnify	ERZ840950.11396-NODE-11396-length-4962-cov-3.319136
702676	ERZ840950_FASTA_CLST_338	0	sanntis	10148	15828	Terpene	root:Environmental:Aquatic:Marine:Oceanic	ERZ840950_FASTA	mgnify	ERZ840950.1622-NODE-1622-length-16444-cov-28.048325
702678	ERZ840950_FASTA_CLST_340	11	sanntis	2	4082	RiPP	root:Environmental:Aquatic:Marine:Oceanic	ERZ840950_FASTA	mgnify	ERZ840950.12798-NODE-12798-length-4626-cov-3.077664
702679	ERZ840950_FASTA_CLST_341	10	sanntis	129	14964	Terpene	root:Environmental:Aquatic:Marine:Oceanic	ERZ840950_FASTA	mgnify	ERZ840950.721-NODE-721-length-24700-cov-14.955934
702681	ERZ840950_FASTA_CLST_343	11	sanntis	1	4310	Other	root:Environmental:Aquatic:Marine:Oceanic	ERZ840950_FASTA	mgnify	ERZ840950.14379-NODE-14379-length-4310-cov-3.229612
702683	ERZ840950_FASTA_CLST_345	11	sanntis	1	6174	RiPP	root:Environmental:Aquatic:Marine:Oceanic	ERZ840950_FASTA	mgnify	ERZ840950.8000-NODE-8000-length-6174-cov-3.049191
702685	ERZ840950_FASTA_CLST_347	10	sanntis	2	2037	Polyketide	root:Environmental:Aquatic:Marine:Oceanic	ERZ840950_FASTA	mgnify	ERZ840950.22176-NODE-22176-length-3296-cov-45.048133
702686	ERZ840950_FASTA_CLST_348	11	sanntis	2	34578	Other	root:Environmental:Aquatic:Marine:Oceanic	ERZ840950_FASTA	mgnify	ERZ840950.327-NODE-327-length-34641-cov-5.930723
702687	ERZ840950_FASTA_CLST_349	0	sanntis	3901	6709	Other	root:Environmental:Aquatic:Marine:Oceanic	ERZ840950_FASTA	mgnify	ERZ840950.307-NODE-307-length-35752-cov-35.066280
702688	ERZ840950_FASTA_CLST_350	1	sanntis	4997	21069	Polyketide	root:Environmental:Aquatic:Marine:Oceanic	ERZ840950_FASTA	mgnify	ERZ840950.1015-NODE-1015-length-21069-cov-20.559675
702690	ERZ840950_FASTA_CLST_352	11	sanntis	70	11712	Polyketide	root:Environmental:Aquatic:Marine:Oceanic	ERZ840950_FASTA	mgnify	ERZ840950.2890-NODE-2890-length-11714-cov-3.904966
702692	ERZ840950_FASTA_CLST_354	0	sanntis	6032	7032	Other	root:Environmental:Aquatic:Marine:Oceanic	ERZ840950_FASTA	mgnify	ERZ840950.1561-NODE-1561-length-16855-cov-12.826488
702693	ERZ840950_FASTA_CLST_355	10	sanntis	27	5031	Other	root:Environmental:Aquatic:Marine:Oceanic	ERZ840950_FASTA	mgnify	ERZ840950.3935-NODE-3935-length-9704-cov-26.397969
702694	ERZ840950_FASTA_CLST_356	11	sanntis	1	4091	RiPP	root:Environmental:Aquatic:Marine:Oceanic	ERZ840950_FASTA	mgnify	ERZ840950.14839-NODE-14839-length-4226-cov-4.707025
702695	ERZ840950_FASTA_CLST_357	10	sanntis	3	2438	Polyketide	root:Environmental:Aquatic:Marine:Oceanic	ERZ840950_FASTA	mgnify	ERZ840950.25832-NODE-25832-length-3007-cov-2.913957
702696	ERZ840950_FASTA_CLST_358	11	sanntis	1	3301	Terpene	root:Environmental:Aquatic:Marine:Oceanic	ERZ840950_FASTA	mgnify	ERZ840950.22094-NODE-22094-length-3303-cov-8.359298
702699	ERZ840950_FASTA_CLST_361	11	sanntis	3	3181	Other	root:Environmental:Aquatic:Marine:Oceanic	ERZ840950_FASTA	mgnify	ERZ840950.23535-NODE-23535-length-3182-cov-3.674768
702700	ERZ840950_FASTA_CLST_362	11	sanntis	1	5315	Terpene	root:Environmental:Aquatic:Marine:Oceanic	ERZ840950_FASTA	mgnify	ERZ840950.10224-NODE-10224-length-5315-cov-4.325285
702701	ERZ840950_FASTA_CLST_363	10	sanntis	1	1832	Polyketide	root:Environmental:Aquatic:Marine:Oceanic	ERZ840950_FASTA	mgnify	ERZ840950.21291-NODE-21291-length-3378-cov-3.522420
702702	ERZ840950_FASTA_CLST_364	11	sanntis	2	3877	Terpene	root:Environmental:Aquatic:Marine:Oceanic	ERZ840950_FASTA	mgnify	ERZ840950.17003-NODE-17003-length-3877-cov-9.891941
702704	ERZ840950_FASTA_CLST_366	10	sanntis	3	41751	Saccharide	root:Environmental:Aquatic:Marine:Oceanic	ERZ840950_FASTA	mgnify	ERZ840950.201-NODE-201-length-42639-cov-8.393082
702705	ERZ840950_FASTA_CLST_367	11	sanntis	1	4233	RiPP	root:Environmental:Aquatic:Marine:Oceanic	ERZ840950_FASTA	mgnify	ERZ840950.14798-NODE-14798-length-4234-cov-7.766212
702706	ERZ840950_FASTA_CLST_368	11	sanntis	3	8627	Saccharide	root:Environmental:Aquatic:Marine:Oceanic	ERZ840950_FASTA	mgnify	ERZ840950.4692-NODE-4692-length-8629-cov-5.688010
702707	ERZ840950_FASTA_CLST_369	10	sanntis	1	2843	Polyketide	root:Environmental:Aquatic:Marine:Oceanic	ERZ840950_FASTA	mgnify	ERZ840950.6853-NODE-6853-length-6793-cov-10.422974
702708	ERZ840950_FASTA_CLST_370	11	sanntis	3	4607	Terpene	root:Environmental:Aquatic:Marine:Oceanic	ERZ840950_FASTA	mgnify	ERZ840950.12892-NODE-12892-length-4607-cov-4.145650
702710	ERZ840950_FASTA_CLST_372	0	sanntis	5239	9876	Saccharide	root:Environmental:Aquatic:Marine:Oceanic	ERZ840950_FASTA	mgnify	ERZ840950.2168-NODE-2168-length-13946-cov-14.717371
702711	ERZ840950_FASTA_CLST_373	10	sanntis	1	4762	Terpene	root:Environmental:Aquatic:Marine:Oceanic	ERZ840950_FASTA	mgnify	ERZ840950.4119-NODE-4119-length-9423-cov-22.960397
702712	ERZ840950_FASTA_CLST_374	11	sanntis	3	8618	Other	root:Environmental:Aquatic:Marine:Oceanic	ERZ840950_FASTA	mgnify	ERZ840950.4659-NODE-4659-length-8665-cov-9.644832
702713	ERZ840950_FASTA_CLST_375	10	sanntis	3	4057	Terpene	root:Environmental:Aquatic:Marine:Oceanic	ERZ840950_FASTA	mgnify	ERZ840950.14976-NODE-14976-length-4202-cov-3.587413
702716	ERZ840950_FASTA_CLST_378	11	sanntis	52	22989	Terpene	root:Environmental:Aquatic:Marine:Oceanic	ERZ840950_FASTA	mgnify	ERZ840950.832-NODE-832-length-22992-cov-16.139687
702718	ERZ840950_FASTA_CLST_380	10	sanntis	3	6086	Terpene	root:Environmental:Aquatic:Marine:Oceanic	ERZ840950_FASTA	mgnify	ERZ840950.7276-NODE-7276-length-6561-cov-12.175530
702720	ERZ840950_FASTA_CLST_382	10	sanntis	150	13812	NRP|Polyketide	root:Environmental:Aquatic:Marine:Oceanic	ERZ840950_FASTA	mgnify	ERZ840950.1311-NODE-1311-length-18297-cov-8.241750
702722	ERZ840950_FASTA_CLST_384	10	sanntis	3	4368	RiPP	root:Environmental:Aquatic:Marine:Oceanic	ERZ840950_FASTA	mgnify	ERZ840950.8922-NODE-8922-length-5783-cov-13.208101
702723	ERZ840950_FASTA_CLST_385	11	sanntis	3	3771	Terpene	root:Environmental:Aquatic:Marine:Oceanic	ERZ840950_FASTA	mgnify	ERZ840950.16556-NODE-16556-length-3938-cov-14.644347
702724	ERZ840950_FASTA_CLST_386	1	sanntis	8876	13124	Terpene	root:Environmental:Aquatic:Marine:Oceanic	ERZ840950_FASTA	mgnify	ERZ840950.2290-NODE-2290-length-13494-cov-4.719473
702726	ERZ840950_FASTA_CLST_388	10	sanntis	40	4915	RiPP	root:Environmental:Aquatic:Marine:Oceanic	ERZ840950_FASTA	mgnify	ERZ840950.6904-NODE-6904-length-6766-cov-13.551930
702727	ERZ840950_FASTA_CLST_389	10	sanntis	3	8103	Terpene	root:Environmental:Aquatic:Marine:Oceanic	ERZ840950_FASTA	mgnify	ERZ840950.4694-NODE-4694-length-8625-cov-9.807235
702728	ERZ840950_FASTA_CLST_390	11	sanntis	2	7601	Polyketide	root:Environmental:Aquatic:Marine:Oceanic	ERZ840950_FASTA	mgnify	ERZ840950.5749-NODE-5749-length-7603-cov-35.993376
702729	ERZ840950_FASTA_CLST_391	10	sanntis	127	13157	Polyketide	root:Environmental:Aquatic:Marine:Oceanic	ERZ840950_FASTA	mgnify	ERZ840950.1768-NODE-1768-length-15686-cov-6.930331
702731	ERZ840950_FASTA_CLST_393	11	sanntis	3	6638	Terpene	root:Environmental:Aquatic:Marine:Oceanic	ERZ840950_FASTA	mgnify	ERZ840950.7152-NODE-7152-length-6640-cov-31.712984
702733	ERZ840950_FASTA_CLST_395	10	sanntis	2	14428	Other	root:Environmental:Aquatic:Marine:Oceanic	ERZ840950_FASTA	mgnify	ERZ840950.427-NODE-427-length-30882-cov-30.089337
702735	ERZ840950_FASTA_CLST_397	0	sanntis	2730	4813	RiPP	root:Environmental:Aquatic:Marine:Oceanic	ERZ840950_FASTA	mgnify	ERZ840950.2270-NODE-2270-length-13583-cov-10.584639
702736	ERZ840950_FASTA_CLST_398	11	sanntis	2	6786	NRP	root:Environmental:Aquatic:Marine:Oceanic	ERZ840950_FASTA	mgnify	ERZ840950.6868-NODE-6868-length-6787-cov-3.340018
702738	ERZ840950_FASTA_CLST_400	0	sanntis	7345	14329	Saccharide	root:Environmental:Aquatic:Marine:Oceanic	ERZ840950_FASTA	mgnify	ERZ840950.1089-NODE-1089-length-20347-cov-20.237483
702739	ERZ840950_FASTA_CLST_401	11	sanntis	3	6931	RiPP	root:Environmental:Aquatic:Marine:Oceanic	ERZ840950_FASTA	mgnify	ERZ840950.6659-NODE-6659-length-6933-cov-5.066153
702740	ERZ840950_FASTA_CLST_402	10	sanntis	20	3368	Saccharide	root:Environmental:Aquatic:Marine:Oceanic	ERZ840950_FASTA	mgnify	ERZ840950.11477-NODE-11477-length-4943-cov-8.715426
702742	ERZ840950_FASTA_CLST_404	10	sanntis	3	15032	Terpene	root:Environmental:Aquatic:Marine:Oceanic	ERZ840950_FASTA	mgnify	ERZ840950.370-NODE-370-length-33162-cov-9.841393
702743	ERZ840950_FASTA_CLST_405	10	sanntis	45	5490	RiPP	root:Environmental:Aquatic:Marine:Oceanic	ERZ840950_FASTA	mgnify	ERZ840950.4635-NODE-4635-length-8703-cov-6.457100
702744	ERZ840950_FASTA_CLST_406	10	sanntis	175	5614	Terpene	root:Environmental:Aquatic:Marine:Oceanic	ERZ840950_FASTA	mgnify	ERZ840950.3326-NODE-3326-length-10802-cov-7.257467
702747	ERZ889217_FASTA_CLST_2	11	sanntis	61	4832	Polyketide	root:Environmental:Aquatic:Marine:Oceanic	ERZ889217_FASTA	mgnify	ERZ889217.5513-NODE-5513-length-4914-cov-9.136448
702748	ERZ889217_FASTA_CLST_3	11	sanntis	3	6559	Saccharide	root:Environmental:Aquatic:Marine:Oceanic	ERZ889217_FASTA	mgnify	ERZ889217.3450-NODE-3450-length-6561-cov-19.539041
702749	ERZ889217_FASTA_CLST_4	10	sanntis	2	12289	Saccharide	root:Environmental:Aquatic:Marine:Oceanic	ERZ889217_FASTA	mgnify	ERZ889217.1242-NODE-1242-length-13399-cov-11.961181
702750	ERZ889217_FASTA_CLST_5	0	sanntis	47087	54085	NRP	root:Environmental:Aquatic:Marine:Oceanic	ERZ889217_FASTA	mgnify	ERZ889217.40-NODE-40-length-75697-cov-10.766016
702752	ERZ889217_FASTA_CLST_7	10	sanntis	62	4965	Polyketide	root:Environmental:Aquatic:Marine:Oceanic	ERZ889217_FASTA	mgnify	ERZ889217.5060-NODE-5060-length-5173-cov-10.289957
702754	ERZ889217_FASTA_CLST_9	10	sanntis	74	12068	Terpene	root:Environmental:Aquatic:Marine:Oceanic	ERZ889217_FASTA	mgnify	ERZ889217.1274-NODE-1274-length-13176-cov-15.443564
702758	ERZ889217_FASTA_CLST_13	11	sanntis	2	3738	Polyketide	root:Environmental:Aquatic:Marine:Oceanic	ERZ889217_FASTA	mgnify	ERZ889217.8828-NODE-8828-length-3740-cov-4.194301
702759	ERZ889217_FASTA_CLST_14	0	sanntis	13022	22686	Polyketide	root:Environmental:Aquatic:Marine:Oceanic	ERZ889217_FASTA	mgnify	ERZ889217.428-NODE-428-length-26119-cov-10.172307
702760	ERZ889217_FASTA_CLST_15	11	sanntis	935	6127	Polyketide	root:Environmental:Aquatic:Marine:Oceanic	ERZ889217_FASTA	mgnify	ERZ889217.3842-NODE-3842-length-6129-cov-6.756668
702763	ERZ889217_FASTA_CLST_18	11	sanntis	1	6592	Other	root:Environmental:Aquatic:Marine:Oceanic	ERZ889217_FASTA	mgnify	ERZ889217.3427-NODE-3427-length-6593-cov-5.354543
702765	ERZ889217_FASTA_CLST_20	10	sanntis	3	2644	Saccharide	root:Environmental:Aquatic:Marine:Oceanic	ERZ889217_FASTA	mgnify	ERZ889217.4780-NODE-4780-length-5362-cov-14.746373
702766	ERZ889217_FASTA_CLST_21	0	sanntis	6893	13891	Terpene	root:Environmental:Aquatic:Marine:Oceanic	ERZ889217_FASTA	mgnify	ERZ889217.436-NODE-436-length-25842-cov-25.229146
702769	ERZ889217_FASTA_CLST_24	10	sanntis	1	2092	Polyketide	root:Environmental:Aquatic:Marine:Oceanic	ERZ889217_FASTA	mgnify	ERZ889217.3990-NODE-3990-length-6001-cov-5.443660
702770	ERZ889217_FASTA_CLST_25	10	sanntis	52	2874	Terpene	root:Environmental:Aquatic:Marine:Oceanic	ERZ889217_FASTA	mgnify	ERZ889217.9629-NODE-9629-length-3563-cov-55.383694
702771	ERZ889217_FASTA_CLST_26	0	sanntis	50319	67304	Saccharide	root:Environmental:Aquatic:Marine:Oceanic	ERZ889217_FASTA	mgnify	ERZ889217.38-NODE-38-length-77080-cov-41.142993
702772	ERZ889217_FASTA_CLST_27	10	sanntis	77	10438	NRP|Saccharide	root:Environmental:Aquatic:Marine:Oceanic	ERZ889217_FASTA	mgnify	ERZ889217.646-NODE-646-length-20110-cov-17.220444
702773	ERZ889217_FASTA_CLST_28	11	sanntis	2	3056	Other	root:Environmental:Aquatic:Marine:Oceanic	ERZ889217_FASTA	mgnify	ERZ889217.12636-NODE-12636-length-3058-cov-80.300033
702776	ERZ889217_FASTA_CLST_31	11	sanntis	679	9067	Other	root:Environmental:Aquatic:Marine:Oceanic	ERZ889217_FASTA	mgnify	ERZ889217.2052-NODE-2052-length-9248-cov-24.757859
702777	ERZ889217_FASTA_CLST_32	0	sanntis	12051	17407	Polyketide	root:Environmental:Aquatic:Marine:Oceanic	ERZ889217_FASTA	mgnify	ERZ889217.370-NODE-370-length-28378-cov-15.524909
702780	ERZ889217_FASTA_CLST_35	11	sanntis	3	3291	Other	root:Environmental:Aquatic:Marine:Oceanic	ERZ889217_FASTA	mgnify	ERZ889217.11073-NODE-11073-length-3291-cov-15.784611
702781	ERZ889217_FASTA_CLST_36	11	sanntis	70	5230	RiPP	root:Environmental:Aquatic:Marine:Oceanic	ERZ889217_FASTA	mgnify	ERZ889217.4953-NODE-4953-length-5232-cov-9.457794
702782	ERZ889217_FASTA_CLST_37	11	sanntis	29	3517	Terpene	root:Environmental:Aquatic:Marine:Oceanic	ERZ889217_FASTA	mgnify	ERZ889217.9842-NODE-9842-length-3519-cov-5.023672
702783	ERZ889217_FASTA_CLST_38	10	sanntis	3	5030	Polyketide	root:Environmental:Aquatic:Marine:Oceanic	ERZ889217_FASTA	mgnify	ERZ889217.4385-NODE-4385-length-5691-cov-4.602732
702785	ERZ889217_FASTA_CLST_40	11	sanntis	51	4339	Terpene	root:Environmental:Aquatic:Marine:Oceanic	ERZ889217_FASTA	mgnify	ERZ889217.6756-NODE-6756-length-4341-cov-29.376108
702790	ERZ889217_FASTA_CLST_45	10	sanntis	2	3364	NRP	root:Environmental:Aquatic:Marine:Oceanic	ERZ889217_FASTA	mgnify	ERZ889217.3074-NODE-3074-length-7033-cov-5.758097
702791	ERZ889217_FASTA_CLST_46	10	sanntis	3	4098	Polyketide	root:Environmental:Aquatic:Marine:Oceanic	ERZ889217_FASTA	mgnify	ERZ889217.3340-NODE-3340-length-6692-cov-4.450505
702793	ERZ889217_FASTA_CLST_48	11	sanntis	12	11832	RiPP	root:Environmental:Aquatic:Marine:Oceanic	ERZ889217_FASTA	mgnify	ERZ889217.1459-NODE-1459-length-12002-cov-47.382523
702795	ERZ889217_FASTA_CLST_50	11	sanntis	3	5246	Terpene	root:Environmental:Aquatic:Marine:Oceanic	ERZ889217_FASTA	mgnify	ERZ889217.4600-NODE-4600-length-5511-cov-12.508431
702797	ERZ889217_FASTA_CLST_52	1	sanntis	3518	10438	Terpene	root:Environmental:Aquatic:Marine:Oceanic	ERZ889217_FASTA	mgnify	ERZ889217.1749-NODE-1749-length-10438-cov-6.842338
702799	ERZ889217_FASTA_CLST_54	11	sanntis	583	8529	Terpene	root:Environmental:Aquatic:Marine:Oceanic	ERZ889217_FASTA	mgnify	ERZ889217.2264-NODE-2264-length-8596-cov-7.060063
702800	ERZ889217_FASTA_CLST_55	10	sanntis	2	6686	Terpene	root:Environmental:Aquatic:Marine:Oceanic	ERZ889217_FASTA	mgnify	ERZ889217.698-NODE-698-length-19270-cov-9.284673
702802	ERZ889217_FASTA_CLST_57	10	sanntis	1	4059	RiPP	root:Environmental:Aquatic:Marine:Oceanic	ERZ889217_FASTA	mgnify	ERZ889217.6435-NODE-6435-length-4473-cov-5.008601
702803	ERZ889217_FASTA_CLST_58	11	sanntis	3	3693	Terpene	root:Environmental:Aquatic:Marine:Oceanic	ERZ889217_FASTA	mgnify	ERZ889217.9030-NODE-9030-length-3693-cov-10.261132
702805	ERZ889217_FASTA_CLST_60	10	sanntis	3	2969	Terpene	root:Environmental:Aquatic:Marine:Oceanic	ERZ889217_FASTA	mgnify	ERZ889217.8421-NODE-8421-length-3837-cov-4.524590
702806	ERZ889217_FASTA_CLST_61	10	sanntis	2	4180	Other	root:Environmental:Aquatic:Marine:Oceanic	ERZ889217_FASTA	mgnify	ERZ889217.785-NODE-785-length-17970-cov-10.154228
702807	ERZ889217_FASTA_CLST_62	11	sanntis	3	3702	Polyketide	root:Environmental:Aquatic:Marine:Oceanic	ERZ889217_FASTA	mgnify	ERZ889217.8993-NODE-8993-length-3703-cov-7.395833
702810	ERZ889217_FASTA_CLST_65	10	sanntis	116	9004	RiPP	root:Environmental:Aquatic:Marine:Oceanic	ERZ889217_FASTA	mgnify	ERZ889217.1705-NODE-1705-length-10673-cov-6.988981
702813	ERZ889217_FASTA_CLST_68	0	sanntis	33583	44281	Terpene	root:Environmental:Aquatic:Marine:Oceanic	ERZ889217_FASTA	mgnify	ERZ889217.16-NODE-16-length-102168-cov-15.177274
702815	ERZ889217_FASTA_CLST_70	11	sanntis	2	9084	Terpene	root:Environmental:Aquatic:Marine:Oceanic	ERZ889217_FASTA	mgnify	ERZ889217.2030-NODE-2030-length-9349-cov-20.460082
702816	ERZ889217_FASTA_CLST_71	11	sanntis	1	3357	Terpene	root:Environmental:Aquatic:Marine:Oceanic	ERZ889217_FASTA	mgnify	ERZ889217.10699-NODE-10699-length-3357-cov-3.699273
702817	ERZ889217_FASTA_CLST_72	10	sanntis	2	2358	Polyketide	root:Environmental:Aquatic:Marine:Oceanic	ERZ889217_FASTA	mgnify	ERZ889217.11418-NODE-11418-length-3232-cov-4.747875
702818	ERZ889217_FASTA_CLST_73	10	sanntis	2	5360	RiPP	root:Environmental:Aquatic:Marine:Oceanic	ERZ889217_FASTA	mgnify	ERZ889217.1414-NODE-1414-length-12280-cov-9.544867
702819	ERZ889217_FASTA_CLST_74	11	sanntis	3	3241	Terpene	root:Environmental:Aquatic:Marine:Oceanic	ERZ889217_FASTA	mgnify	ERZ889217.11354-NODE-11354-length-3242-cov-4.194540
702821	ERZ889217_FASTA_CLST_76	10	sanntis	1	14733	RiPP	root:Environmental:Aquatic:Marine:Oceanic	ERZ889217_FASTA	mgnify	ERZ889217.83-NODE-83-length-57013-cov-58.967099
702822	ERZ889217_FASTA_CLST_77	11	sanntis	429	7622	Terpene	root:Environmental:Aquatic:Marine:Oceanic	ERZ889217_FASTA	mgnify	ERZ889217.2439-NODE-2439-length-8181-cov-7.524982
702825	ERZ889217_FASTA_CLST_80	11	sanntis	93	4720	NRP	root:Environmental:Aquatic:Marine:Oceanic	ERZ889217_FASTA	mgnify	ERZ889217.5882-NODE-5882-length-4720-cov-5.706967
702827	ERZ889217_FASTA_CLST_82	11	sanntis	488	4458	RiPP	root:Environmental:Aquatic:Marine:Oceanic	ERZ889217_FASTA	mgnify	ERZ889217.6461-NODE-6461-length-4460-cov-11.709648
702828	ERZ889217_FASTA_CLST_83	0	sanntis	9059	11059	Polyketide	root:Environmental:Aquatic:Marine:Oceanic	ERZ889217_FASTA	mgnify	ERZ889217.716-NODE-716-length-18943-cov-11.510059
702829	ERZ889217_FASTA_CLST_84	10	sanntis	2	2879	Terpene	root:Environmental:Aquatic:Marine:Oceanic	ERZ889217_FASTA	mgnify	ERZ889217.12376-NODE-12376-length-3092-cov-4.789595
702830	ERZ889217_FASTA_CLST_85	10	sanntis	1	11753	Polyketide	root:Environmental:Aquatic:Marine:Oceanic	ERZ889217_FASTA	mgnify	ERZ889217.1072-NODE-1072-length-14731-cov-15.985555
702831	ERZ889217_FASTA_CLST_86	11	sanntis	2	8584	Polyketide	root:Environmental:Aquatic:Marine:Oceanic	ERZ889217_FASTA	mgnify	ERZ889217.2269-NODE-2269-length-8585-cov-5.525674
702832	ERZ889217_FASTA_CLST_87	10	sanntis	2	8045	Saccharide	root:Environmental:Aquatic:Marine:Oceanic	ERZ889217_FASTA	mgnify	ERZ889217.1843-NODE-1843-length-10102-cov-7.047676
702833	ERZ889217_FASTA_CLST_88	0	sanntis	27187	54955	Polyketide	root:Environmental:Aquatic:Marine:Oceanic	ERZ889217_FASTA	mgnify	ERZ889217.88-NODE-88-length-56123-cov-25.597507
702834	ERZ889217_FASTA_CLST_89	10	sanntis	339	5988	RiPP	root:Environmental:Aquatic:Marine:Oceanic	ERZ889217_FASTA	mgnify	ERZ889217.3782-NODE-3782-length-6187-cov-9.421070
702835	ERZ889217_FASTA_CLST_90	10	sanntis	3	9836	Terpene	root:Environmental:Aquatic:Marine:Oceanic	ERZ889217_FASTA	mgnify	ERZ889217.545-NODE-545-length-22306-cov-7.037392
702837	ERZ889217_FASTA_CLST_92	0	sanntis	10395	14742	Terpene	root:Environmental:Aquatic:Marine:Oceanic	ERZ889217_FASTA	mgnify	ERZ889217.601-NODE-601-length-21108-cov-14.259488
702840	ERZ889217_FASTA_CLST_95	1	sanntis	3506	11417	Saccharide	root:Environmental:Aquatic:Marine:Oceanic	ERZ889217_FASTA	mgnify	ERZ889217.1533-NODE-1533-length-11561-cov-17.003303
702842	ERZ889217_FASTA_CLST_97	10	sanntis	217	1730	Terpene	root:Environmental:Aquatic:Marine:Oceanic	ERZ889217_FASTA	mgnify	ERZ889217.10399-NODE-10399-length-3410-cov-102.850373
702843	ERZ889217_FASTA_CLST_98	10	sanntis	2	12262	RiPP	root:Environmental:Aquatic:Marine:Oceanic	ERZ889217_FASTA	mgnify	ERZ889217.1156-NODE-1156-length-13931-cov-15.376405
702844	ERZ889217_FASTA_CLST_99	10	sanntis	3	10944	RiPP	root:Environmental:Aquatic:Marine:Oceanic	ERZ889217_FASTA	mgnify	ERZ889217.1287-NODE-1287-length-13076-cov-16.126411
702846	ERZ889217_FASTA_CLST_101	0	sanntis	4432	9184	RiPP	root:Environmental:Aquatic:Marine:Oceanic	ERZ889217_FASTA	mgnify	ERZ889217.1284-NODE-1284-length-13079-cov-8.775415
702847	ERZ889217_FASTA_CLST_102	10	sanntis	495	9567	Other	root:Environmental:Aquatic:Marine:Oceanic	ERZ889217_FASTA	mgnify	ERZ889217.1750-NODE-1750-length-10434-cov-5.368340
702848	ERZ889217_FASTA_CLST_103	10	sanntis	3	9623	RiPP	root:Environmental:Aquatic:Marine:Oceanic	ERZ889217_FASTA	mgnify	ERZ889217.263-NODE-263-length-34575-cov-9.725956
702849	ERZ889217_FASTA_CLST_104	0	sanntis	15664	23614	Polyketide	root:Environmental:Aquatic:Marine:Oceanic	ERZ889217_FASTA	mgnify	ERZ889217.484-NODE-484-length-23920-cov-16.602472
702850	ERZ889217_FASTA_CLST_105	11	sanntis	2	4304	Terpene	root:Environmental:Aquatic:Marine:Oceanic	ERZ889217_FASTA	mgnify	ERZ889217.6857-NODE-6857-length-4306-cov-4.343919
702851	ERZ889217_FASTA_CLST_106	11	sanntis	2	7363	NRP	root:Environmental:Aquatic:Marine:Oceanic	ERZ889217_FASTA	mgnify	ERZ889217.2856-NODE-2856-length-7365-cov-19.193981
702853	ERZ889217_FASTA_CLST_108	11	sanntis	3	3121	RiPP	root:Environmental:Aquatic:Marine:Oceanic	ERZ889217_FASTA	mgnify	ERZ889217.12149-NODE-12149-length-3122-cov-5.117052
702856	ERZ889217_FASTA_CLST_111	11	sanntis	84	3898	Terpene	root:Environmental:Aquatic:Marine:Oceanic	ERZ889217_FASTA	mgnify	ERZ889217.8190-NODE-8190-length-3899-cov-4.462539
702858	ERZ889217_FASTA_CLST_113	0	sanntis	15857	21404	Terpene	root:Environmental:Aquatic:Marine:Oceanic	ERZ889217_FASTA	mgnify	ERZ889217.533-NODE-533-length-22605-cov-9.161197
702860	ERZ889217_FASTA_CLST_115	11	sanntis	367	5636	RiPP	root:Environmental:Aquatic:Marine:Oceanic	ERZ889217_FASTA	mgnify	ERZ889217.4277-NODE-4277-length-5775-cov-20.246853
702862	ERZ889217_FASTA_CLST_117	10	sanntis	3	8817	Polyketide	root:Environmental:Aquatic:Marine:Oceanic	ERZ889217_FASTA	mgnify	ERZ889217.1015-NODE-1015-length-15329-cov-6.272031
702863	ERZ889217_FASTA_CLST_118	1	sanntis	5174	11217	Saccharide	root:Environmental:Aquatic:Marine:Oceanic	ERZ889217_FASTA	mgnify	ERZ889217.1602-NODE-1602-length-11219-cov-56.966768
702865	ERZ889217_FASTA_CLST_120	11	sanntis	1	5851	Terpene	root:Environmental:Aquatic:Marine:Oceanic	ERZ889217_FASTA	mgnify	ERZ889217.4181-NODE-4181-length-5851-cov-5.335059
702867	ERZ889217_FASTA_CLST_122	11	sanntis	2	6653	RiPP	root:Environmental:Aquatic:Marine:Oceanic	ERZ889217_FASTA	mgnify	ERZ889217.3372-NODE-3372-length-6655-cov-50.423485
702868	ERZ889217_FASTA_CLST_123	11	sanntis	93	5855	RiPP	root:Environmental:Aquatic:Marine:Oceanic	ERZ889217_FASTA	mgnify	ERZ889217.4165-NODE-4165-length-5866-cov-4.564963
702870	ERZ889217_FASTA_CLST_125	10	sanntis	2	4070	RiPP	root:Environmental:Aquatic:Marine:Oceanic	ERZ889217_FASTA	mgnify	ERZ889217.6584-NODE-6584-length-4413-cov-6.317347
702871	ERZ889217_FASTA_CLST_126	11	sanntis	3	8250	RiPP	root:Environmental:Aquatic:Marine:Oceanic	ERZ889217_FASTA	mgnify	ERZ889217.2359-NODE-2359-length-8376-cov-16.689460
702872	ERZ889217_FASTA_CLST_127	10	sanntis	1	8807	RiPP	root:Environmental:Aquatic:Marine:Oceanic	ERZ889217_FASTA	mgnify	ERZ889217.275-NODE-275-length-33744-cov-23.192734
702875	ERZ889217_FASTA_CLST_130	11	sanntis	1	9326	Polyketide	root:Environmental:Aquatic:Marine:Oceanic	ERZ889217_FASTA	mgnify	ERZ889217.2035-NODE-2035-length-9328-cov-5.754556
702877	ERZ889217_FASTA_CLST_132	11	sanntis	2	6201	Terpene	root:Environmental:Aquatic:Marine:Oceanic	ERZ889217_FASTA	mgnify	ERZ889217.3774-NODE-3774-length-6201-cov-5.470875
702880	ERZ889217_FASTA_CLST_135	11	sanntis	65	5665	Polyketide	root:Environmental:Aquatic:Marine:Oceanic	ERZ889217_FASTA	mgnify	ERZ889217.4417-NODE-4417-length-5665-cov-74.822103
702882	ERZ889217_FASTA_CLST_137	10	sanntis	24	3713	Other	root:Environmental:Aquatic:Marine:Oceanic	ERZ889217_FASTA	mgnify	ERZ889217.6807-NODE-6807-length-4322-cov-8.906726
702883	ERZ889217_FASTA_CLST_138	10	sanntis	2	14553	Terpene	root:Environmental:Aquatic:Marine:Oceanic	ERZ889217_FASTA	mgnify	ERZ889217.881-NODE-881-length-16716-cov-16.102995
702885	ERZ889217_FASTA_CLST_140	11	sanntis	2	7428	Terpene	root:Environmental:Aquatic:Marine:Oceanic	ERZ889217_FASTA	mgnify	ERZ889217.2816-NODE-2816-length-7429-cov-8.673990
702886	ERZ889217_FASTA_CLST_141	1	sanntis	17444	22034	Terpene	root:Environmental:Aquatic:Marine:Oceanic	ERZ889217_FASTA	mgnify	ERZ889217.554-NODE-554-length-22034-cov-10.511989
702888	ERZ889217_FASTA_CLST_143	11	sanntis	1	4096	Terpene	root:Environmental:Aquatic:Marine:Oceanic	ERZ889217_FASTA	mgnify	ERZ889217.7502-NODE-7502-length-4096-cov-5.199456
702890	ERZ889217_FASTA_CLST_145	11	sanntis	3	3348	RiPP	root:Environmental:Aquatic:Marine:Oceanic	ERZ889217_FASTA	mgnify	ERZ889217.10751-NODE-10751-length-3349-cov-4.391925
702891	ERZ889217_FASTA_CLST_146	10	sanntis	3	3584	Terpene	root:Environmental:Aquatic:Marine:Oceanic	ERZ889217_FASTA	mgnify	ERZ889217.4839-NODE-4839-length-5321-cov-18.739271
702893	ERZ889217_FASTA_CLST_148	10	sanntis	1	4337	Polyketide	root:Environmental:Aquatic:Marine:Oceanic	ERZ889217_FASTA	mgnify	ERZ889217.1972-NODE-1972-length-9562-cov-10.483118
702894	ERZ889217_FASTA_CLST_149	10	sanntis	1	10950	Polyketide	root:Environmental:Aquatic:Marine:Oceanic	ERZ889217_FASTA	mgnify	ERZ889217.1531-NODE-1531-length-11569-cov-8.837850
702897	ERZ889217_FASTA_CLST_152	11	sanntis	306	12237	Other	root:Environmental:Aquatic:Marine:Oceanic	ERZ889217_FASTA	mgnify	ERZ889217.1420-NODE-1420-length-12239-cov-18.672685
702898	ERZ889217_FASTA_CLST_153	0	sanntis	30816	36796	Polyketide	root:Environmental:Aquatic:Marine:Oceanic	ERZ889217_FASTA	mgnify	ERZ889217.228-NODE-228-length-37107-cov-11.577918
702900	ERZ889217_FASTA_CLST_155	11	sanntis	2	4581	RiPP	root:Environmental:Aquatic:Marine:Oceanic	ERZ889217_FASTA	mgnify	ERZ889217.6188-NODE-6188-length-4581-cov-132.695758
702903	ERZ889217_FASTA_CLST_158	0	sanntis	7189	9567	Polyketide	root:Environmental:Aquatic:Marine:Oceanic	ERZ889217_FASTA	mgnify	ERZ889217.916-NODE-916-length-16339-cov-18.059199
702904	ERZ889217_FASTA_CLST_159	1	sanntis	14671	23301	Terpene	root:Environmental:Aquatic:Marine:Oceanic	ERZ889217_FASTA	mgnify	ERZ889217.506-NODE-506-length-23303-cov-10.054069
702906	ERZ889217_FASTA_CLST_161	10	sanntis	3	3752	Terpene	root:Environmental:Aquatic:Marine:Oceanic	ERZ889217_FASTA	mgnify	ERZ889217.1337-NODE-1337-length-12734-cov-19.472829
702907	ERZ889217_FASTA_CLST_162	11	sanntis	1	3143	Polyketide	root:Environmental:Aquatic:Marine:Oceanic	ERZ889217_FASTA	mgnify	ERZ889217.12007-NODE-12007-length-3143-cov-3.850712
702909	ERZ889217_FASTA_CLST_164	11	sanntis	1	4213	Polyketide	root:Environmental:Aquatic:Marine:Oceanic	ERZ889217_FASTA	mgnify	ERZ889217.7131-NODE-7131-length-4214-cov-5.158692
702910	ERZ889217_FASTA_CLST_165	11	sanntis	396	6859	Polyketide	root:Environmental:Aquatic:Marine:Oceanic	ERZ889217_FASTA	mgnify	ERZ889217.3209-NODE-3209-length-6859-cov-5.440329
702911	ERZ889217_FASTA_CLST_166	10	sanntis	38	5234	Terpene	root:Environmental:Aquatic:Marine:Oceanic	ERZ889217_FASTA	mgnify	ERZ889217.1358-NODE-1358-length-12611-cov-22.052485
702913	ERZ889217_FASTA_CLST_168	10	sanntis	3	8238	Polyketide	root:Environmental:Aquatic:Marine:Oceanic	ERZ889217_FASTA	mgnify	ERZ889217.2323-NODE-2323-length-8450-cov-5.784157
702914	ERZ889217_FASTA_CLST_169	1	sanntis	72236	85023	Other	root:Environmental:Aquatic:Marine:Oceanic	ERZ889217_FASTA	mgnify	ERZ889217.28-NODE-28-length-85023-cov-105.540451
702915	ERZ889217_FASTA_CLST_170	10	sanntis	2	4468	Other	root:Environmental:Aquatic:Marine:Oceanic	ERZ889217_FASTA	mgnify	ERZ889217.1212-NODE-1212-length-13589-cov-14.433649
702916	ERZ889217_FASTA_CLST_171	11	sanntis	3	4123	NRP|Polyketide	root:Environmental:Aquatic:Marine:Oceanic	ERZ889217_FASTA	mgnify	ERZ889217.7418-NODE-7418-length-4123-cov-3.732793
702918	ERZ889217_FASTA_CLST_173	10	sanntis	2	11283	RiPP	root:Environmental:Aquatic:Marine:Oceanic	ERZ889217_FASTA	mgnify	ERZ889217.990-NODE-990-length-15584-cov-12.738296
702920	ERZ889217_FASTA_CLST_175	11	sanntis	2	3291	Terpene	root:Environmental:Aquatic:Marine:Oceanic	ERZ889217_FASTA	mgnify	ERZ889217.11075-NODE-11075-length-3291-cov-5.777503
702922	ERZ889217_FASTA_CLST_177	10	sanntis	109	3866	Terpene	root:Environmental:Aquatic:Marine:Oceanic	ERZ889217_FASTA	mgnify	ERZ889217.7402-NODE-7402-length-4127-cov-5.510314
702923	ERZ889217_FASTA_CLST_178	10	sanntis	3	7247	Polyketide	root:Environmental:Aquatic:Marine:Oceanic	ERZ889217_FASTA	mgnify	ERZ889217.2770-NODE-2770-length-7511-cov-10.475054
702925	ERZ889217_FASTA_CLST_180	0	sanntis	84533	92369	NRP	root:Environmental:Aquatic:Marine:Oceanic	ERZ889217_FASTA	mgnify	ERZ889217.19-NODE-19-length-95865-cov-12.584062
702927	ERZ889217_FASTA_CLST_182	11	sanntis	121	28052	Other	root:Environmental:Aquatic:Marine:Oceanic	ERZ889217_FASTA	mgnify	ERZ889217.380-NODE-380-length-28054-cov-10.477696
702929	ERZ889217_FASTA_CLST_184	11	sanntis	3	6602	Terpene	root:Environmental:Aquatic:Marine:Oceanic	ERZ889217_FASTA	mgnify	ERZ889217.3414-NODE-3414-length-6604-cov-52.726676
702930	ERZ889217_FASTA_CLST_185	11	sanntis	2	3317	Terpene	root:Environmental:Aquatic:Marine:Oceanic	ERZ889217_FASTA	mgnify	ERZ889217.10920-NODE-10920-length-3318-cov-3.786699
702931	ERZ889217_FASTA_CLST_186	10	sanntis	142	8623	Saccharide	root:Environmental:Aquatic:Marine:Oceanic	ERZ889217_FASTA	mgnify	ERZ889217.1931-NODE-1931-length-9728-cov-7.318412
702933	ERZ889217_FASTA_CLST_188	10	sanntis	3	2660	Polyketide	root:Environmental:Aquatic:Marine:Oceanic	ERZ889217_FASTA	mgnify	ERZ889217.7722-NODE-7722-length-4026-cov-6.971040
702935	ERZ889217_FASTA_CLST_190	10	sanntis	1	2920	NRP	root:Environmental:Aquatic:Marine:Oceanic	ERZ889217_FASTA	mgnify	ERZ889217.9314-NODE-9314-length-3632-cov-5.421582
702937	ERZ889217_FASTA_CLST_192	0	sanntis	60560	69700	Terpene	root:Environmental:Aquatic:Marine:Oceanic	ERZ889217_FASTA	mgnify	ERZ889217.43-NODE-43-length-70083-cov-11.454490
702938	ERZ889217_FASTA_CLST_193	11	sanntis	5	5674	Saccharide	root:Environmental:Aquatic:Marine:Oceanic	ERZ889217_FASTA	mgnify	ERZ889217.4406-NODE-4406-length-5674-cov-32.570742
702939	ERZ889217_FASTA_CLST_194	1	sanntis	6763	14969	Terpene	root:Environmental:Aquatic:Marine:Oceanic	ERZ889217_FASTA	mgnify	ERZ889217.1047-NODE-1047-length-14971-cov-17.045790
702942	ERZ889217_FASTA_CLST_197	10	sanntis	22	3709	Other	root:Environmental:Aquatic:Marine:Oceanic	ERZ889217_FASTA	mgnify	ERZ889217.5350-NODE-5350-length-4999-cov-10.427994
702944	ERZ889217_FASTA_CLST_199	11	sanntis	3	3929	NRP	root:Environmental:Aquatic:Marine:Oceanic	ERZ889217_FASTA	mgnify	ERZ889217.8070-NODE-8070-length-3929-cov-4.608157
702945	ERZ889217_FASTA_CLST_200	0	sanntis	10992	17376	NRP	root:Environmental:Aquatic:Marine:Oceanic	ERZ889217_FASTA	mgnify	ERZ889217.32-NODE-32-length-81635-cov-116.563986
702947	ERZ889217_FASTA_CLST_202	10	sanntis	1	3167	Terpene	root:Environmental:Aquatic:Marine:Oceanic	ERZ889217_FASTA	mgnify	ERZ889217.10365-NODE-10365-length-3416-cov-5.086284
702948	ERZ889217_FASTA_CLST_203	11	sanntis	3	3335	Polyketide	root:Environmental:Aquatic:Marine:Oceanic	ERZ889217_FASTA	mgnify	ERZ889217.10648-NODE-10648-length-3367-cov-5.546800
702950	ERZ889217_FASTA_CLST_205	0	sanntis	7899	14429	NRP	root:Environmental:Aquatic:Marine:Oceanic	ERZ889217_FASTA	mgnify	ERZ889217.277-NODE-277-length-33680-cov-18.590632
702951	ERZ889217_FASTA_CLST_206	10	sanntis	1	1271	Polyketide	root:Environmental:Aquatic:Marine:Oceanic	ERZ889217_FASTA	mgnify	ERZ889217.7526-NODE-7526-length-4089-cov-4.507685
702952	ERZ889217_FASTA_CLST_207	10	sanntis	92	17840	Polyketide	root:Environmental:Aquatic:Marine:Oceanic	ERZ889217_FASTA	mgnify	ERZ889217.757-NODE-757-length-18380-cov-16.731132
702954	ERZ889217_FASTA_CLST_209	10	sanntis	3	5931	RiPP	root:Environmental:Aquatic:Marine:Oceanic	ERZ889217_FASTA	mgnify	ERZ889217.2611-NODE-2611-length-7810-cov-18.897228
702955	ERZ889217_FASTA_CLST_210	11	sanntis	75	4434	Terpene	root:Environmental:Aquatic:Marine:Oceanic	ERZ889217_FASTA	mgnify	ERZ889217.6519-NODE-6519-length-4436-cov-8.295595
702957	ERZ889217_FASTA_CLST_212	11	sanntis	1	3075	NRP	root:Environmental:Aquatic:Marine:Oceanic	ERZ889217_FASTA	mgnify	ERZ889217.9676-NODE-9676-length-3555-cov-12.865429
702959	ERZ889217_FASTA_CLST_214	11	sanntis	3	3978	Polyketide	root:Environmental:Aquatic:Marine:Oceanic	ERZ889217_FASTA	mgnify	ERZ889217.7885-NODE-7885-length-3978-cov-9.358654
702960	ERZ889217_FASTA_CLST_215	11	sanntis	3	4759	Other	root:Environmental:Aquatic:Marine:Oceanic	ERZ889217_FASTA	mgnify	ERZ889217.5790-NODE-5790-length-4760-cov-5.472264
702961	ERZ889217_FASTA_CLST_216	10	sanntis	3	2228	Terpene	root:Environmental:Aquatic:Marine:Oceanic	ERZ889217_FASTA	mgnify	ERZ889217.2560-NODE-2560-length-7920-cov-12.944692
702963	ERZ889217_FASTA_CLST_218	10	sanntis	3	7453	Saccharide	root:Environmental:Aquatic:Marine:Oceanic	ERZ889217_FASTA	mgnify	ERZ889217.2681-NODE-2681-length-7664-cov-7.077671
702964	ERZ889217_FASTA_CLST_219	10	sanntis	3	5613	RiPP	root:Environmental:Aquatic:Marine:Oceanic	ERZ889217_FASTA	mgnify	ERZ889217.4236-NODE-4236-length-5806-cov-8.534864
702968	ERZ889217_FASTA_CLST_223	11	sanntis	1	4876	Terpene	root:Environmental:Aquatic:Marine:Oceanic	ERZ889217_FASTA	mgnify	ERZ889217.5047-NODE-5047-length-5179-cov-6.746487
702970	ERZ889217_FASTA_CLST_225	10	sanntis	2	9366	Terpene	root:Environmental:Aquatic:Marine:Oceanic	ERZ889217_FASTA	mgnify	ERZ889217.1104-NODE-1104-length-14437-cov-6.268182
702971	ERZ889217_FASTA_CLST_226	10	sanntis	2	10846	Polyketide	root:Environmental:Aquatic:Marine:Oceanic	ERZ889217_FASTA	mgnify	ERZ889217.1617-NODE-1617-length-11100-cov-8.985061
702973	ERZ889217_FASTA_CLST_228	11	sanntis	282	7297	Polyketide	root:Environmental:Aquatic:Marine:Oceanic	ERZ889217_FASTA	mgnify	ERZ889217.2889-NODE-2889-length-7298-cov-25.454232
702974	ERZ889217_FASTA_CLST_229	10	sanntis	70	7731	Polyketide	root:Environmental:Aquatic:Marine:Oceanic	ERZ889217_FASTA	mgnify	ERZ889217.1379-NODE-1379-length-12489-cov-29.437269
702976	ERZ889217_FASTA_CLST_231	11	sanntis	1	4677	NRP	root:Environmental:Aquatic:Marine:Oceanic	ERZ889217_FASTA	mgnify	ERZ889217.5981-NODE-5981-length-4679-cov-7.012543
702978	ERZ889217_FASTA_CLST_233	10	sanntis	14	2880	Polyketide	root:Environmental:Aquatic:Marine:Oceanic	ERZ889217_FASTA	mgnify	ERZ889217.11655-NODE-11655-length-3196-cov-14.865648
702981	ERZ889217_FASTA_CLST_236	1	sanntis	12386	19839	Saccharide	root:Environmental:Aquatic:Marine:Oceanic	ERZ889217_FASTA	mgnify	ERZ889217.661-NODE-661-length-19839-cov-18.380510
702982	ERZ889217_FASTA_CLST_237	10	sanntis	102	3084	Terpene	root:Environmental:Aquatic:Marine:Oceanic	ERZ889217_FASTA	mgnify	ERZ889217.7351-NODE-7351-length-4143-cov-6.526908
702983	ERZ889217_FASTA_CLST_238	0	sanntis	19169	21174	Polyketide	root:Environmental:Aquatic:Marine:Oceanic	ERZ889217_FASTA	mgnify	ERZ889217.213-NODE-213-length-38511-cov-31.330768
702984	ERZ889217_FASTA_CLST_239	11	sanntis	1	3015	Terpene	root:Environmental:Aquatic:Marine:Oceanic	ERZ889217_FASTA	mgnify	ERZ889217.12980-NODE-12980-length-3015-cov-4.823311
702987	ERZ889217_FASTA_CLST_242	10	sanntis	1	4706	Saccharide	root:Environmental:Aquatic:Marine:Oceanic	ERZ889217_FASTA	mgnify	ERZ889217.5184-NODE-5184-length-5099-cov-6.052934
702988	ERZ889217_FASTA_CLST_243	0	sanntis	19156	26689	RiPP	root:Environmental:Aquatic:Marine:Oceanic	ERZ889217_FASTA	mgnify	ERZ889217.2-NODE-2-length-139197-cov-11.037803
702990	ERZ889217_FASTA_CLST_245	0	sanntis	37591	39044	Terpene	root:Environmental:Aquatic:Marine:Oceanic	ERZ889217_FASTA	mgnify	ERZ889217.33-NODE-33-length-80522-cov-11.858911
702993	ERZ889217_FASTA_CLST_248	10	sanntis	2	13737	Terpene	root:Environmental:Aquatic:Marine:Oceanic	ERZ889217_FASTA	mgnify	ERZ889217.206-NODE-206-length-39539-cov-24.842012
702995	ERZ889217_FASTA_CLST_250	11	sanntis	269	16585	Polyketide	root:Environmental:Aquatic:Marine:Oceanic	ERZ889217_FASTA	mgnify	ERZ889217.894-NODE-894-length-16587-cov-8.929954
702997	ERZ889217_FASTA_CLST_252	11	sanntis	1	4970	Other	root:Environmental:Aquatic:Marine:Oceanic	ERZ889217_FASTA	mgnify	ERZ889217.5411-NODE-5411-length-4972-cov-14.096604
703000	ERZ889217_FASTA_CLST_255	0	sanntis	124355	132459	Polyketide	root:Environmental:Aquatic:Marine:Oceanic	ERZ889217_FASTA	mgnify	ERZ889217.1-NODE-1-length-149420-cov-11.879289
703001	ERZ889217_FASTA_CLST_256	10	sanntis	3	2349	Terpene	root:Environmental:Aquatic:Marine:Oceanic	ERZ889217_FASTA	mgnify	ERZ889217.4555-NODE-4555-length-5548-cov-7.584744
703002	ERZ889217_FASTA_CLST_257	11	sanntis	3	4167	Terpene	root:Environmental:Aquatic:Marine:Oceanic	ERZ889217_FASTA	mgnify	ERZ889217.7277-NODE-7277-length-4169-cov-5.388430
703005	ERZ889217_FASTA_CLST_260	10	sanntis	1	11395	RiPP	root:Environmental:Aquatic:Marine:Oceanic	ERZ889217_FASTA	mgnify	ERZ889217.327-NODE-327-length-30618-cov-16.321663
703006	ERZ889217_FASTA_CLST_261	10	sanntis	400	19075	Polyketide	root:Environmental:Aquatic:Marine:Oceanic	ERZ889217_FASTA	mgnify	ERZ889217.657-NODE-657-length-19908-cov-7.082053
703008	ERZ889217_FASTA_CLST_263	1	sanntis	3914	7084	Polyketide	root:Environmental:Aquatic:Marine:Oceanic	ERZ889217_FASTA	mgnify	ERZ889217.3026-NODE-3026-length-7085-cov-10.089474
703009	ERZ889217_FASTA_CLST_264	10	sanntis	1	2977	RiPP	root:Environmental:Aquatic:Marine:Oceanic	ERZ889217_FASTA	mgnify	ERZ889217.8094-NODE-8094-length-3922-cov-66.147918
703011	ERZ889217_FASTA_CLST_266	10	sanntis	1	1840	Terpene	root:Environmental:Aquatic:Marine:Oceanic	ERZ889217_FASTA	mgnify	ERZ889217.6388-NODE-6388-length-4492-cov-7.133198
703012	ERZ889217_FASTA_CLST_267	1	sanntis	16596	18293	Terpene	root:Environmental:Aquatic:Marine:Oceanic	ERZ889217_FASTA	mgnify	ERZ889217.747-NODE-747-length-18513-cov-25.806046
703013	ERZ889217_FASTA_CLST_268	11	sanntis	2	6133	RiPP	root:Environmental:Aquatic:Marine:Oceanic	ERZ889217_FASTA	mgnify	ERZ889217.3838-NODE-3838-length-6134-cov-12.388880
703014	ERZ889217_FASTA_CLST_269	11	sanntis	1	3227	RiPP	root:Environmental:Aquatic:Marine:Oceanic	ERZ889217_FASTA	mgnify	ERZ889217.11457-NODE-11457-length-3227-cov-5.261980
703016	ERZ889217_FASTA_CLST_271	11	sanntis	28	3919	Terpene	root:Environmental:Aquatic:Marine:Oceanic	ERZ889217_FASTA	mgnify	ERZ889217.7699-NODE-7699-length-4035-cov-4.893216
703019	ERZ889217_FASTA_CLST_274	11	sanntis	2	3629	Terpene	root:Environmental:Aquatic:Marine:Oceanic	ERZ889217_FASTA	mgnify	ERZ889217.9327-NODE-9327-length-3629-cov-5.214885
703020	ERZ889217_FASTA_CLST_275	0	sanntis	14463	33892	Terpene	root:Environmental:Aquatic:Marine:Oceanic	ERZ889217_FASTA	mgnify	ERZ889217.111-NODE-111-length-51216-cov-19.930885
703021	ERZ889217_FASTA_CLST_276	11	sanntis	3	6793	NRP	root:Environmental:Aquatic:Marine:Oceanic	ERZ889217_FASTA	mgnify	ERZ889217.3246-NODE-3246-length-6794-cov-6.718059
703023	ERZ889217_FASTA_CLST_278	11	sanntis	432	9071	NRP	root:Environmental:Aquatic:Marine:Oceanic	ERZ889217_FASTA	mgnify	ERZ889217.2072-NODE-2072-length-9179-cov-22.683253
703025	ERZ889217_FASTA_CLST_280	0	sanntis	5580	12845	Polyketide	root:Environmental:Aquatic:Marine:Oceanic	ERZ889217_FASTA	mgnify	ERZ889217.658-NODE-658-length-19878-cov-6.182213
703026	ERZ889217_FASTA_CLST_281	11	sanntis	2	5162	RiPP	root:Environmental:Aquatic:Marine:Oceanic	ERZ889217_FASTA	mgnify	ERZ889217.5080-NODE-5080-length-5162-cov-4.140396
703027	ERZ889217_FASTA_CLST_282	1	sanntis	10100	15033	Polyketide	root:Environmental:Aquatic:Marine:Oceanic	ERZ889217_FASTA	mgnify	ERZ889217.1041-NODE-1041-length-15035-cov-31.730307
703028	ERZ889217_FASTA_CLST_283	0	sanntis	7860	13582	Terpene	root:Environmental:Aquatic:Marine:Oceanic	ERZ889217_FASTA	mgnify	ERZ889217.578-NODE-578-length-21535-cov-35.122439
703030	ERZ889217_FASTA_CLST_285	10	sanntis	1	7236	Other	root:Environmental:Aquatic:Marine:Oceanic	ERZ889217_FASTA	mgnify	ERZ889217.227-NODE-227-length-37110-cov-14.163244
703032	ERZ889217_FASTA_CLST_287	11	sanntis	3	3276	NRP|Saccharide	root:Environmental:Aquatic:Marine:Oceanic	ERZ889217_FASTA	mgnify	ERZ889217.11155-NODE-11155-length-3277-cov-7.788951
703033	ERZ889217_FASTA_CLST_288	10	sanntis	3	6576	Polyketide	root:Environmental:Aquatic:Marine:Oceanic	ERZ889217_FASTA	mgnify	ERZ889217.2309-NODE-2309-length-8488-cov-14.358236
703034	ERZ889217_FASTA_CLST_289	11	sanntis	83	3432	Other	root:Environmental:Aquatic:Marine:Oceanic	ERZ889217_FASTA	mgnify	ERZ889217.9612-NODE-9612-length-3568-cov-4.701964
703035	ERZ889217_FASTA_CLST_290	10	sanntis	1	4021	Terpene	root:Environmental:Aquatic:Marine:Oceanic	ERZ889217_FASTA	mgnify	ERZ889217.6861-NODE-6861-length-4303-cov-4.866525
703037	ERZ889217_FASTA_CLST_292	11	sanntis	3	3511	Other	root:Environmental:Aquatic:Marine:Oceanic	ERZ889217_FASTA	mgnify	ERZ889217.9874-NODE-9874-length-3511-cov-5.664062
703038	ERZ889217_FASTA_CLST_293	10	sanntis	3	13901	Saccharide	root:Environmental:Aquatic:Marine:Oceanic	ERZ889217_FASTA	mgnify	ERZ889217.1132-NODE-1132-length-14126-cov-10.990406
703039	ERZ889217_FASTA_CLST_294	10	sanntis	2	6695	Polyketide	root:Environmental:Aquatic:Marine:Oceanic	ERZ889217_FASTA	mgnify	ERZ889217.2257-NODE-2257-length-8629-cov-6.774784
703041	ERZ889217_FASTA_CLST_296	11	sanntis	2	5730	Saccharide	root:Environmental:Aquatic:Marine:Oceanic	ERZ889217_FASTA	mgnify	ERZ889217.4328-NODE-4328-length-5732-cov-22.016558
703042	ERZ889217_FASTA_CLST_297	10	sanntis	1	2483	RiPP	root:Environmental:Aquatic:Marine:Oceanic	ERZ889217_FASTA	mgnify	ERZ889217.5660-NODE-5660-length-4837-cov-10.893350
703044	ERZ889217_FASTA_CLST_299	10	sanntis	3	3510	Terpene	root:Environmental:Aquatic:Marine:Oceanic	ERZ889217_FASTA	mgnify	ERZ889217.4931-NODE-4931-length-5251-cov-6.079484
703045	ERZ889217_FASTA_CLST_300	11	sanntis	3	5733	Saccharide	root:Environmental:Aquatic:Marine:Oceanic	ERZ889217_FASTA	mgnify	ERZ889217.4326-NODE-4326-length-5733-cov-38.001761
703046	ERZ889217_FASTA_CLST_301	0	sanntis	8619	12295	Polyketide	root:Environmental:Aquatic:Marine:Oceanic	ERZ889217_FASTA	mgnify	ERZ889217.820-NODE-820-length-17482-cov-13.872497
703047	ERZ889217_FASTA_CLST_302	1	sanntis	1869	7468	NRP	root:Environmental:Aquatic:Marine:Oceanic	ERZ889217_FASTA	mgnify	ERZ889217.2791-NODE-2791-length-7469-cov-6.640950
703049	ERZ889217_FASTA_CLST_304	1	sanntis	7527	13683	Terpene	root:Environmental:Aquatic:Marine:Oceanic	ERZ889217_FASTA	mgnify	ERZ889217.1196-NODE-1196-length-13685-cov-114.647982
703051	ERZ889217_FASTA_CLST_306	11	sanntis	196	7033	Terpene	root:Environmental:Aquatic:Marine:Oceanic	ERZ889217_FASTA	mgnify	ERZ889217.3070-NODE-3070-length-7035-cov-163.484957
703053	ERZ889217_FASTA_CLST_308	11	sanntis	3	7453	Polyketide	root:Environmental:Aquatic:Marine:Oceanic	ERZ889217_FASTA	mgnify	ERZ889217.2803-NODE-2803-length-7455-cov-12.876622
703055	ERZ889217_FASTA_CLST_310	10	sanntis	105	9439	Polyketide	root:Environmental:Aquatic:Marine:Oceanic	ERZ889217_FASTA	mgnify	ERZ889217.1504-NODE-1504-length-11750-cov-5.426507
703057	ERZ889217_FASTA_CLST_312	11	sanntis	3	3352	Polyketide	root:Environmental:Aquatic:Marine:Oceanic	ERZ889217_FASTA	mgnify	ERZ889217.10731-NODE-10731-length-3352-cov-5.822566
703059	ERZ889217_FASTA_CLST_314	10	sanntis	3	21134	Polyketide	root:Environmental:Aquatic:Marine:Oceanic	ERZ889217_FASTA	mgnify	ERZ889217.430-NODE-430-length-26093-cov-40.301713
703061	ERZ889217_FASTA_CLST_316	11	sanntis	2	4149	RiPP	root:Environmental:Aquatic:Marine:Oceanic	ERZ889217_FASTA	mgnify	ERZ889217.7328-NODE-7328-length-4151-cov-5.555908
703062	ERZ889217_FASTA_CLST_317	11	sanntis	111	3260	Terpene	root:Environmental:Aquatic:Marine:Oceanic	ERZ889217_FASTA	mgnify	ERZ889217.10984-NODE-10984-length-3306-cov-5.063673
703064	ERZ889217_FASTA_CLST_319	11	sanntis	2	3333	NRP|Polyketide	root:Environmental:Aquatic:Marine:Oceanic	ERZ889217_FASTA	mgnify	ERZ889217.10830-NODE-10830-length-3333-cov-3.776693
703065	ERZ889217_FASTA_CLST_320	11	sanntis	2	8071	Polyketide	root:Environmental:Aquatic:Marine:Oceanic	ERZ889217_FASTA	mgnify	ERZ889217.2488-NODE-2488-length-8073-cov-24.148042
703066	ERZ889217_FASTA_CLST_321	1	sanntis	22984	29921	Other	root:Environmental:Aquatic:Marine:Oceanic	ERZ889217_FASTA	mgnify	ERZ889217.341-NODE-341-length-29922-cov-35.130512
703067	ERZ889217_FASTA_CLST_322	11	sanntis	2	4961	Terpene	root:Environmental:Aquatic:Marine:Oceanic	ERZ889217_FASTA	mgnify	ERZ889217.5126-NODE-5126-length-5122-cov-17.834024
703068	ERZ889217_FASTA_CLST_323	10	sanntis	3	2986	Polyketide	root:Environmental:Aquatic:Marine:Oceanic	ERZ889217_FASTA	mgnify	ERZ889217.11759-NODE-11759-length-3181-cov-138.125720
703069	ERZ889217_FASTA_CLST_324	10	sanntis	2	8842	Other	root:Environmental:Aquatic:Marine:Oceanic	ERZ889217_FASTA	mgnify	ERZ889217.465-NODE-465-length-24718-cov-11.737866
703071	ERZ889217_FASTA_CLST_326	0	sanntis	32917	37757	Other	root:Environmental:Aquatic:Marine:Oceanic	ERZ889217_FASTA	mgnify	ERZ889217.8-NODE-8-length-124067-cov-15.246904
703072	ERZ889217_FASTA_CLST_327	11	sanntis	1	5527	Polyketide	root:Environmental:Aquatic:Marine:Oceanic	ERZ889217_FASTA	mgnify	ERZ889217.4581-NODE-4581-length-5527-cov-3.586988
703076	ERZ889217_FASTA_CLST_331	0	sanntis	29070	34739	Terpene	root:Environmental:Aquatic:Marine:Oceanic	ERZ889217_FASTA	mgnify	ERZ889217.233-NODE-233-length-36664-cov-13.741157
703078	ERZ889217_FASTA_CLST_333	11	sanntis	292	4712	NRP	root:Environmental:Aquatic:Marine:Oceanic	ERZ889217_FASTA	mgnify	ERZ889217.5894-NODE-5894-length-4714-cov-5.869500
703080	ERZ889217_FASTA_CLST_335	11	sanntis	2	3547	Polyketide	root:Environmental:Aquatic:Marine:Oceanic	ERZ889217_FASTA	mgnify	ERZ889217.9098-NODE-9098-length-3677-cov-12.770845
703081	ERZ889217_FASTA_CLST_336	11	sanntis	3	3899	Other	root:Environmental:Aquatic:Marine:Oceanic	ERZ889217_FASTA	mgnify	ERZ889217.7836-NODE-7836-length-3993-cov-5.905536
703082	ERZ889217_FASTA_CLST_337	11	sanntis	156	3487	Other	root:Environmental:Aquatic:Marine:Oceanic	ERZ889217_FASTA	mgnify	ERZ889217.10011-NODE-10011-length-3487-cov-3.918415
703084	ERZ889217_FASTA_CLST_339	10	sanntis	3	4163	Terpene	root:Environmental:Aquatic:Marine:Oceanic	ERZ889217_FASTA	mgnify	ERZ889217.1362-NODE-1362-length-12602-cov-262.863155
703086	ERZ889217_FASTA_CLST_341	10	sanntis	3	2172	Terpene	root:Environmental:Aquatic:Marine:Oceanic	ERZ889217_FASTA	mgnify	ERZ889217.3568-NODE-3568-length-6433-cov-27.211508
703089	ERZ889217_FASTA_CLST_344	11	sanntis	2	9710	Polyketide	root:Environmental:Aquatic:Marine:Oceanic	ERZ889217_FASTA	mgnify	ERZ889217.1936-NODE-1936-length-9712-cov-50.707259
703090	ERZ889217_FASTA_CLST_345	11	sanntis	167	5092	Terpene	root:Environmental:Aquatic:Marine:Oceanic	ERZ889217_FASTA	mgnify	ERZ889217.5194-NODE-5194-length-5093-cov-6.890631
703093	ERZ889217_FASTA_CLST_348	11	sanntis	1	10196	Saccharide	root:Environmental:Aquatic:Marine:Oceanic	ERZ889217_FASTA	mgnify	ERZ889217.1764-NODE-1764-length-10398-cov-7.125786
703095	ERZ889217_FASTA_CLST_350	11	sanntis	3	3679	Terpene	root:Environmental:Aquatic:Marine:Oceanic	ERZ889217_FASTA	mgnify	ERZ889217.8808-NODE-8808-length-3744-cov-5.462727
703101	ERZ889217_FASTA_CLST_356	11	sanntis	3	10915	Polyketide	root:Environmental:Aquatic:Marine:Oceanic	ERZ889217_FASTA	mgnify	ERZ889217.1657-NODE-1657-length-10917-cov-13.272418
703106	ERZ889217_FASTA_CLST_361	10	sanntis	40	2048	Polyketide	root:Environmental:Aquatic:Marine:Oceanic	ERZ889217_FASTA	mgnify	ERZ889217.10474-NODE-10474-length-3399-cov-5.277811
703107	ERZ889217_FASTA_CLST_362	10	sanntis	2	3509	Polyketide	root:Environmental:Aquatic:Marine:Oceanic	ERZ889217_FASTA	mgnify	ERZ889217.1438-NODE-1438-length-12120-cov-6.071363
703108	ERZ889217_FASTA_CLST_363	11	sanntis	1	5994	Polyketide	root:Environmental:Aquatic:Marine:Oceanic	ERZ889217_FASTA	mgnify	ERZ889217.3999-NODE-3999-length-5995-cov-6.082660
703110	ERZ889217_FASTA_CLST_365	0	sanntis	7283	11195	Other	root:Environmental:Aquatic:Marine:Oceanic	ERZ889217_FASTA	mgnify	ERZ889217.1309-NODE-1309-length-12916-cov-5.616437
703111	ERZ889217_FASTA_CLST_366	1	sanntis	9006	12489	Terpene	root:Environmental:Aquatic:Marine:Oceanic	ERZ889217_FASTA	mgnify	ERZ889217.1378-NODE-1378-length-12490-cov-9.739204
703116	ERZ889217_FASTA_CLST_371	0	sanntis	24555	30873	Polyketide	root:Environmental:Aquatic:Marine:Oceanic	ERZ889217_FASTA	mgnify	ERZ889217.102-NODE-102-length-54015-cov-29.351742
703117	ERZ889217_FASTA_CLST_372	11	sanntis	1	11682	Polyketide	root:Environmental:Aquatic:Marine:Oceanic	ERZ889217_FASTA	mgnify	ERZ889217.1514-NODE-1514-length-11688-cov-19.887733
703119	ERZ889217_FASTA_CLST_374	11	sanntis	3	7096	Other	root:Environmental:Aquatic:Marine:Oceanic	ERZ889217_FASTA	mgnify	ERZ889217.3021-NODE-3021-length-7098-cov-5.747551
703122	ERZ889217_FASTA_CLST_377	11	sanntis	1	8348	Polyketide	root:Environmental:Aquatic:Marine:Oceanic	ERZ889217_FASTA	mgnify	ERZ889217.2370-NODE-2370-length-8350-cov-10.070163
703123	ERZ889217_FASTA_CLST_378	10	sanntis	2	5260	Polyketide	root:Environmental:Aquatic:Marine:Oceanic	ERZ889217_FASTA	mgnify	ERZ889217.3946-NODE-3946-length-6030-cov-9.682510
703124	ERZ889217_FASTA_CLST_379	10	sanntis	3	11094	RiPP	root:Environmental:Aquatic:Marine:Oceanic	ERZ889217_FASTA	mgnify	ERZ889217.871-NODE-871-length-16833-cov-32.182262
703125	ERZ889217_FASTA_CLST_380	11	sanntis	2	3733	NRP|Saccharide	root:Environmental:Aquatic:Marine:Oceanic	ERZ889217_FASTA	mgnify	ERZ889217.8664-NODE-8664-length-3775-cov-5.241667
703126	ERZ889217_FASTA_CLST_381	11	sanntis	3	4433	NRP	root:Environmental:Aquatic:Marine:Oceanic	ERZ889217_FASTA	mgnify	ERZ889217.6525-NODE-6525-length-4433-cov-6.589310
703127	ERZ14206932_FASTA_CLST_0	11	sanntis	322	22488	Saccharide	root:Host-associated:Human:Digestive system:Large intestine:Fecal	ERZ14206932_FASTA	mgnify	ERZ14206932.1893-NODE-1893-length-22490-cov-14.643860
703128	ERZ14206932_FASTA_CLST_1	1	sanntis	10100	15278	RiPP	root:Host-associated:Human:Digestive system:Large intestine:Fecal	ERZ14206932_FASTA	mgnify	ERZ14206932.2904-NODE-2904-length-15280-cov-6.670411
703129	ERZ14206932_FASTA_CLST_2	11	sanntis	267	6870	Polyketide	root:Host-associated:Human:Digestive system:Large intestine:Fecal	ERZ14206932_FASTA	mgnify	ERZ14206932.6881-NODE-6881-length-6871-cov-37.026995
703131	ERZ14206932_FASTA_CLST_4	10	sanntis	3	28546	Other	root:Host-associated:Human:Digestive system:Large intestine:Fecal	ERZ14206932_FASTA	mgnify	ERZ14206932.956-NODE-956-length-40564-cov-54.594855
703133	ERZ14206932_FASTA_CLST_6	10	sanntis	538	3196	RiPP	root:Host-associated:Human:Digestive system:Large intestine:Fecal	ERZ14206932_FASTA	mgnify	ERZ14206932.13798-NODE-13798-length-3413-cov-2.870161
703135	ERZ14206932_FASTA_CLST_8	10	sanntis	2	35152	Saccharide	root:Host-associated:Human:Digestive system:Large intestine:Fecal	ERZ14206932_FASTA	mgnify	ERZ14206932.1091-NODE-1091-length-36434-cov-28.981913
703136	ERZ14206932_FASTA_CLST_9	10	sanntis	3	3569	RiPP	root:Host-associated:Human:Digestive system:Large intestine:Fecal	ERZ14206932_FASTA	mgnify	ERZ14206932.3137-NODE-3137-length-14245-cov-43.614024
703137	ERZ14206932_FASTA_CLST_10	0	sanntis	8004	11754	RiPP	root:Host-associated:Human:Digestive system:Large intestine:Fecal	ERZ14206932_FASTA	mgnify	ERZ14206932.3441-NODE-3441-length-13094-cov-15.229082
703138	ERZ14206932_FASTA_CLST_11	0	sanntis	56051	80397	Polyketide	root:Host-associated:Human:Digestive system:Large intestine:Fecal	ERZ14206932_FASTA	mgnify	ERZ14206932.257-NODE-257-length-93992-cov-20.451845
703139	ERZ14206932_FASTA_CLST_12	0	sanntis	6613	10115	RiPP	root:Host-associated:Human:Digestive system:Large intestine:Fecal	ERZ14206932_FASTA	mgnify	ERZ14206932.4432-NODE-4432-length-10423-cov-195.276235
703140	ERZ14206932_FASTA_CLST_13	10	sanntis	3	12825	Saccharide	root:Host-associated:Human:Digestive system:Large intestine:Fecal	ERZ14206932_FASTA	mgnify	ERZ14206932.2634-NODE-2634-length-16911-cov-6.219744
703142	ERZ14206932_FASTA_CLST_15	10	sanntis	1	2020	Polyketide	root:Host-associated:Human:Digestive system:Large intestine:Fecal	ERZ14206932_FASTA	mgnify	ERZ14206932.2799-NODE-2799-length-15860-cov-7.147548
703143	ERZ14206932_FASTA_CLST_16	10	sanntis	187	18743	Other	root:Host-associated:Human:Digestive system:Large intestine:Fecal	ERZ14206932_FASTA	mgnify	ERZ14206932.1925-NODE-1925-length-22253-cov-104.790837
703144	ERZ14206932_FASTA_CLST_17	10	sanntis	2	26121	Saccharide	root:Host-associated:Human:Digestive system:Large intestine:Fecal	ERZ14206932_FASTA	mgnify	ERZ14206932.1277-NODE-1277-length-31923-cov-9.955096
703147	ERZ14206932_FASTA_CLST_20	11	sanntis	2	20589	Saccharide	root:Host-associated:Human:Digestive system:Large intestine:Fecal	ERZ14206932_FASTA	mgnify	ERZ14206932.2121-NODE-2121-length-20673-cov-41.736492
703148	ERZ14206932_FASTA_CLST_21	10	sanntis	2	29352	Other	root:Host-associated:Human:Digestive system:Large intestine:Fecal	ERZ14206932_FASTA	mgnify	ERZ14206932.1068-NODE-1068-length-37057-cov-14.226366
703151	ERZ14206932_FASTA_CLST_24	11	sanntis	3	4871	NRP	root:Host-associated:Human:Digestive system:Large intestine:Fecal	ERZ14206932_FASTA	mgnify	ERZ14206932.9690-NODE-9690-length-4871-cov-4.337832
703152	ERZ14206932_FASTA_CLST_25	10	sanntis	3	26718	Saccharide	root:Host-associated:Human:Digestive system:Large intestine:Fecal	ERZ14206932_FASTA	mgnify	ERZ14206932.1179-NODE-1179-length-34236-cov-14.555572
703153	ERZ14206932_FASTA_CLST_26	0	sanntis	354024	366093	RiPP	root:Host-associated:Human:Digestive system:Large intestine:Fecal	ERZ14206932_FASTA	mgnify	ERZ14206932.6-NODE-6-length-368898-cov-52.472312
703155	ERZ14206932_FASTA_CLST_28	0	sanntis	18100	22447	Polyketide	root:Host-associated:Human:Digestive system:Large intestine:Fecal	ERZ14206932_FASTA	mgnify	ERZ14206932.150-NODE-150-length-119157-cov-12.751406
703156	ERZ14206932_FASTA_CLST_29	1	sanntis	222530	236415	Saccharide	root:Host-associated:Human:Digestive system:Large intestine:Fecal	ERZ14206932_FASTA	mgnify	ERZ14206932.24-NODE-24-length-236747-cov-62.447282
703158	ERZ14206932_FASTA_CLST_31	0	sanntis	28606	43539	Saccharide	root:Host-associated:Human:Digestive system:Large intestine:Fecal	ERZ14206932_FASTA	mgnify	ERZ14206932.260-NODE-260-length-93590-cov-45.074026
703159	ERZ14206932_FASTA_CLST_32	0	sanntis	7098	47950	NRP	root:Host-associated:Human:Digestive system:Large intestine:Fecal	ERZ14206932_FASTA	mgnify	ERZ14206932.96-NODE-96-length-142202-cov-18.414515
703161	ERZ14206932_FASTA_CLST_34	0	sanntis	24203	27212	Polyketide	root:Host-associated:Human:Digestive system:Large intestine:Fecal	ERZ14206932_FASTA	mgnify	ERZ14206932.405-NODE-405-length-72528-cov-25.639728
703162	ERZ14206932_FASTA_CLST_35	0	sanntis	73986	76837	RiPP	root:Host-associated:Human:Digestive system:Large intestine:Fecal	ERZ14206932_FASTA	mgnify	ERZ14206932.143-NODE-143-length-121230-cov-49.201939
703163	ERZ14206932_FASTA_CLST_36	0	sanntis	84104	88316	Other	root:Host-associated:Human:Digestive system:Large intestine:Fecal	ERZ14206932_FASTA	mgnify	ERZ14206932.143-NODE-143-length-121230-cov-49.201939
703168	ERZ14206932_FASTA_CLST_41	10	sanntis	203	5856	NRP	root:Host-associated:Human:Digestive system:Large intestine:Fecal	ERZ14206932_FASTA	mgnify	ERZ14206932.4656-NODE-4656-length-9945-cov-11.654499
703171	ERZ14206932_FASTA_CLST_44	11	sanntis	32	28146	Other	root:Host-associated:Human:Digestive system:Large intestine:Fecal	ERZ14206932_FASTA	mgnify	ERZ14206932.1484-NODE-1484-length-28146-cov-11.551066
703172	ERZ14206932_FASTA_CLST_45	0	sanntis	35857	41395	Saccharide	root:Host-associated:Human:Digestive system:Large intestine:Fecal	ERZ14206932_FASTA	mgnify	ERZ14206932.591-NODE-591-length-57436-cov-37.367055
703174	ERZ14206932_FASTA_CLST_47	0	sanntis	102974	126270	Saccharide	root:Host-associated:Human:Digestive system:Large intestine:Fecal	ERZ14206932_FASTA	mgnify	ERZ14206932.123-NODE-123-length-127502-cov-48.837219
703176	ERZ14206932_FASTA_CLST_49	10	sanntis	2	44189	NRP|Polyketide	root:Host-associated:Human:Digestive system:Large intestine:Fecal	ERZ14206932_FASTA	mgnify	ERZ14206932.129-NODE-129-length-126779-cov-21.171294
703177	ERZ14206932_FASTA_CLST_50	10	sanntis	147	21821	NRP|Polyketide	root:Host-associated:Human:Digestive system:Large intestine:Fecal	ERZ14206932_FASTA	mgnify	ERZ14206932.719-NODE-719-length-49950-cov-81.562040
703178	ERZ14206932_FASTA_CLST_51	0	sanntis	28012	48373	Saccharide	root:Host-associated:Human:Digestive system:Large intestine:Fecal	ERZ14206932_FASTA	mgnify	ERZ14206932.194-NODE-194-length-108664-cov-15.905680
703179	ERZ14206932_FASTA_CLST_52	10	sanntis	2	4067	NRP	root:Host-associated:Human:Digestive system:Large intestine:Fecal	ERZ14206932_FASTA	mgnify	ERZ14206932.11371-NODE-11371-length-4140-cov-5.184578
703181	ERZ14206932_FASTA_CLST_54	10	sanntis	2	14523	NRP	root:Host-associated:Human:Digestive system:Large intestine:Fecal	ERZ14206932_FASTA	mgnify	ERZ14206932.3031-NODE-3031-length-14691-cov-6.020976
703182	ERZ14206932_FASTA_CLST_55	11	sanntis	60	11746	Other	root:Host-associated:Human:Digestive system:Large intestine:Fecal	ERZ14206932_FASTA	mgnify	ERZ14206932.3908-NODE-3908-length-11746-cov-5.854076
703183	ERZ14206932_FASTA_CLST_56	10	sanntis	1	7875	Saccharide	root:Host-associated:Human:Digestive system:Large intestine:Fecal	ERZ14206932_FASTA	mgnify	ERZ14206932.5438-NODE-5438-length-8566-cov-7.092116
703185	ERZ14206932_FASTA_CLST_58	1	sanntis	2666	12207	Polyketide	root:Host-associated:Human:Digestive system:Large intestine:Fecal	ERZ14206932_FASTA	mgnify	ERZ14206932.3732-NODE-3732-length-12207-cov-7.949967
703187	ERZ14206932_FASTA_CLST_60	0	sanntis	35904	47266	RiPP	root:Host-associated:Human:Digestive system:Large intestine:Fecal	ERZ14206932_FASTA	mgnify	ERZ14206932.759-NODE-759-length-47954-cov-41.459237
703194	ERZ14206932_FASTA_CLST_67	10	sanntis	2	4554	RiPP	root:Host-associated:Human:Digestive system:Large intestine:Fecal	ERZ14206932_FASTA	mgnify	ERZ14206932.9539-NODE-9539-length-4954-cov-5.635844
703195	ERZ14206932_FASTA_CLST_68	11	sanntis	145	4966	Saccharide	root:Host-associated:Human:Digestive system:Large intestine:Fecal	ERZ14206932_FASTA	mgnify	ERZ14206932.9524-NODE-9524-length-4968-cov-4.687157
703196	ERZ14206932_FASTA_CLST_69	10	sanntis	3	32765	Saccharide	root:Host-associated:Human:Digestive system:Large intestine:Fecal	ERZ14206932_FASTA	mgnify	ERZ14206932.1063-NODE-1063-length-37127-cov-6.173230
703197	ERZ14206932_FASTA_CLST_70	0	sanntis	186692	229037	Saccharide	root:Host-associated:Human:Digestive system:Large intestine:Fecal	ERZ14206932_FASTA	mgnify	ERZ14206932.11-NODE-11-length-300622-cov-41.741625
703200	ERZ14206932_FASTA_CLST_73	11	sanntis	147	6764	NRP|Saccharide	root:Host-associated:Human:Digestive system:Large intestine:Fecal	ERZ14206932_FASTA	mgnify	ERZ14206932.6979-NODE-6979-length-6764-cov-4.981219
703202	ERZ14206932_FASTA_CLST_75	0	sanntis	27712	34345	RiPP	root:Host-associated:Human:Digestive system:Large intestine:Fecal	ERZ14206932_FASTA	mgnify	ERZ14206932.431-NODE-431-length-70485-cov-44.605111
703205	ERZ14206932_FASTA_CLST_78	0	sanntis	214396	235565	Other	root:Host-associated:Human:Digestive system:Large intestine:Fecal	ERZ14206932_FASTA	mgnify	ERZ14206932.15-NODE-15-length-265456-cov-43.778381
703207	ERZ14206932_FASTA_CLST_80	0	sanntis	20520	23999	NRP	root:Host-associated:Human:Digestive system:Large intestine:Fecal	ERZ14206932_FASTA	mgnify	ERZ14206932.1737-NODE-1737-length-24276-cov-38.159242
703209	ERZ14206932_FASTA_CLST_82	0	sanntis	10618	16614	Polyketide	root:Host-associated:Human:Digestive system:Large intestine:Fecal	ERZ14206932_FASTA	mgnify	ERZ14206932.1891-NODE-1891-length-22502-cov-8.019557
703210	ERZ14206932_FASTA_CLST_83	11	sanntis	361	3676	Other	root:Host-associated:Human:Digestive system:Large intestine:Fecal	ERZ14206932_FASTA	mgnify	ERZ14206932.12839-NODE-12839-length-3676-cov-5.260701
703211	ERZ14206932_FASTA_CLST_84	0	sanntis	8146	37272	Saccharide	root:Host-associated:Human:Digestive system:Large intestine:Fecal	ERZ14206932_FASTA	mgnify	ERZ14206932.271-NODE-271-length-91604-cov-9.950311
703213	ERZ14206932_FASTA_CLST_86	1	sanntis	30192	50444	Saccharide	root:Host-associated:Human:Digestive system:Large intestine:Fecal	ERZ14206932_FASTA	mgnify	ERZ14206932.710-NODE-710-length-50446-cov-9.096406
703217	ERZ14206932_FASTA_CLST_90	10	sanntis	3	9278	Saccharide	root:Host-associated:Human:Digestive system:Large intestine:Fecal	ERZ14206932_FASTA	mgnify	ERZ14206932.4069-NODE-4069-length-11308-cov-15.592375
703219	ERZ14206932_FASTA_CLST_92	0	sanntis	68215	94047	Saccharide	root:Host-associated:Human:Digestive system:Large intestine:Fecal	ERZ14206932_FASTA	mgnify	ERZ14206932.62-NODE-62-length-170210-cov-46.298598
703221	ERZ14206932_FASTA_CLST_94	0	sanntis	17090	28522	Other	root:Host-associated:Human:Digestive system:Large intestine:Fecal	ERZ14206932_FASTA	mgnify	ERZ14206932.210-NODE-210-length-105051-cov-16.126891
703222	ERZ14206932_FASTA_CLST_95	0	sanntis	220213	234181	RiPP	root:Host-associated:Human:Digestive system:Large intestine:Fecal	ERZ14206932_FASTA	mgnify	ERZ14206932.17-NODE-17-length-246451-cov-72.313126
703225	ERZ14206932_FASTA_CLST_98	11	sanntis	2	15317	Saccharide	root:Host-associated:Human:Digestive system:Large intestine:Fecal	ERZ14206932_FASTA	mgnify	ERZ14206932.2868-NODE-2868-length-15447-cov-12.683082
703226	ERZ14206932_FASTA_CLST_99	11	sanntis	3	7711	RiPP	root:Host-associated:Human:Digestive system:Large intestine:Fecal	ERZ14206932_FASTA	mgnify	ERZ14206932.6091-NODE-6091-length-7711-cov-3.880617
703230	ERZ14206932_FASTA_CLST_103	10	sanntis	3	12489	NRP	root:Host-associated:Human:Digestive system:Large intestine:Fecal	ERZ14206932_FASTA	mgnify	ERZ14206932.2945-NODE-2945-length-15072-cov-6.064194
703232	ERZ14206932_FASTA_CLST_105	0	sanntis	31303	37864	RiPP	root:Host-associated:Human:Digestive system:Large intestine:Fecal	ERZ14206932_FASTA	mgnify	ERZ14206932.494-NODE-494-length-64642-cov-12.081874
703233	ERZ14206932_FASTA_CLST_106	0	sanntis	29686	36153	RiPP	root:Host-associated:Human:Digestive system:Large intestine:Fecal	ERZ14206932_FASTA	mgnify	ERZ14206932.805-NODE-805-length-46056-cov-10.910372
703236	ERZ14206932_FASTA_CLST_109	1	sanntis	9708	15743	Saccharide	root:Host-associated:Human:Digestive system:Large intestine:Fecal	ERZ14206932_FASTA	mgnify	ERZ14206932.2818-NODE-2818-length-15743-cov-8.415923
703237	ERZ14206932_FASTA_CLST_110	0	sanntis	12905	35089	Saccharide	root:Host-associated:Human:Digestive system:Large intestine:Fecal	ERZ14206932_FASTA	mgnify	ERZ14206932.804-NODE-804-length-46075-cov-31.345154
703238	ERZ14206932_FASTA_CLST_111	11	sanntis	57	4813	RiPP	root:Host-associated:Human:Digestive system:Large intestine:Fecal	ERZ14206932_FASTA	mgnify	ERZ14206932.9825-NODE-9825-length-4814-cov-2.974785
703239	ERZ14206932_FASTA_CLST_112	0	sanntis	69403	77953	RiPP	root:Host-associated:Human:Digestive system:Large intestine:Fecal	ERZ14206932_FASTA	mgnify	ERZ14206932.253-NODE-253-length-94884-cov-27.222421
703242	ERZ14206932_FASTA_CLST_115	10	sanntis	136	12191	Saccharide	root:Host-associated:Human:Digestive system:Large intestine:Fecal	ERZ14206932_FASTA	mgnify	ERZ14206932.877-NODE-877-length-43027-cov-7.416457
703243	ERZ14206932_FASTA_CLST_116	0	sanntis	6433	24829	Saccharide	root:Host-associated:Human:Digestive system:Large intestine:Fecal	ERZ14206932_FASTA	mgnify	ERZ14206932.1669-NODE-1669-length-25250-cov-8.407501
703244	ERZ14206932_FASTA_CLST_117	10	sanntis	48	9060	Saccharide	root:Host-associated:Human:Digestive system:Large intestine:Fecal	ERZ14206932_FASTA	mgnify	ERZ14206932.498-NODE-498-length-64206-cov-29.642422
703246	ERZ14206932_FASTA_CLST_119	11	sanntis	148	4277	NRP|Saccharide	root:Host-associated:Human:Digestive system:Large intestine:Fecal	ERZ14206932_FASTA	mgnify	ERZ14206932.10901-NODE-10901-length-4313-cov-9.718647
703250	ERZ14206932_FASTA_CLST_123	10	sanntis	3	16649	Saccharide	root:Host-associated:Human:Digestive system:Large intestine:Fecal	ERZ14206932_FASTA	mgnify	ERZ14206932.2001-NODE-2001-length-21646-cov-16.742902
703251	ERZ14206932_FASTA_CLST_124	1	sanntis	10983	17557	Saccharide	root:Host-associated:Human:Digestive system:Large intestine:Fecal	ERZ14206932_FASTA	mgnify	ERZ14206932.2508-NODE-2508-length-17655-cov-8.368409
703252	ERZ14206932_FASTA_CLST_125	10	sanntis	1	12363	Saccharide	root:Host-associated:Human:Digestive system:Large intestine:Fecal	ERZ14206932_FASTA	mgnify	ERZ14206932.3343-NODE-3343-length-13468-cov-8.822187
703254	ERZ14206932_FASTA_CLST_127	11	sanntis	489	5414	RiPP	root:Host-associated:Human:Digestive system:Large intestine:Fecal	ERZ14206932_FASTA	mgnify	ERZ14206932.8759-NODE-8759-length-5416-cov-6.959709
703255	ERZ14206932_FASTA_CLST_128	10	sanntis	3	12346	Other	root:Host-associated:Human:Digestive system:Large intestine:Fecal	ERZ14206932_FASTA	mgnify	ERZ14206932.2317-NODE-2317-length-18878-cov-23.477979
703256	ERZ14206932_FASTA_CLST_129	10	sanntis	6	2928	RiPP	root:Host-associated:Human:Digestive system:Large intestine:Fecal	ERZ14206932_FASTA	mgnify	ERZ14206932.12762-NODE-12762-length-3695-cov-14.900549
703257	ERZ14206932_FASTA_CLST_130	0	sanntis	5118	25208	Saccharide	root:Host-associated:Human:Digestive system:Large intestine:Fecal	ERZ14206932_FASTA	mgnify	ERZ14206932.250-NODE-250-length-95161-cov-61.398271
703258	ERZ14206932_FASTA_CLST_131	0	sanntis	331914	348186	Saccharide	root:Host-associated:Human:Digestive system:Large intestine:Fecal	ERZ14206932_FASTA	mgnify	ERZ14206932.1-NODE-1-length-458996-cov-14.432707
703260	ERZ14206932_FASTA_CLST_133	1	sanntis	22663	28185	NRP|Saccharide	root:Host-associated:Human:Digestive system:Large intestine:Fecal	ERZ14206932_FASTA	mgnify	ERZ14206932.1481-NODE-1481-length-28187-cov-16.396026
703261	ERZ14206932_FASTA_CLST_134	11	sanntis	3	4208	RiPP	root:Host-associated:Human:Digestive system:Large intestine:Fecal	ERZ14206932_FASTA	mgnify	ERZ14206932.11070-NODE-11070-length-4253-cov-190.097189
703262	ERZ14206932_FASTA_CLST_135	11	sanntis	2	19008	Saccharide	root:Host-associated:Human:Digestive system:Large intestine:Fecal	ERZ14206932_FASTA	mgnify	ERZ14206932.2300-NODE-2300-length-19010-cov-9.674123
703263	ERZ14206932_FASTA_CLST_136	10	sanntis	1003	16519	Saccharide	root:Host-associated:Human:Digestive system:Large intestine:Fecal	ERZ14206932_FASTA	mgnify	ERZ14206932.934-NODE-934-length-41178-cov-28.038275
703264	ERZ14206932_FASTA_CLST_137	11	sanntis	1	3505	RiPP	root:Host-associated:Human:Digestive system:Large intestine:Fecal	ERZ14206932_FASTA	mgnify	ERZ14206932.13459-NODE-13459-length-3505-cov-3.756232
703265	ERZ14206932_FASTA_CLST_138	0	sanntis	8898	14062	Polyketide	root:Host-associated:Human:Digestive system:Large intestine:Fecal	ERZ14206932_FASTA	mgnify	ERZ14206932.1255-NODE-1255-length-32553-cov-11.755339
703266	ERZ14206932_FASTA_CLST_139	10	sanntis	99	13463	RiPP	root:Host-associated:Human:Digestive system:Large intestine:Fecal	ERZ14206932_FASTA	mgnify	ERZ14206932.1636-NODE-1636-length-25640-cov-17.795662
703267	ERZ14206932_FASTA_CLST_140	0	sanntis	19328	29138	Other	root:Host-associated:Human:Digestive system:Large intestine:Fecal	ERZ14206932_FASTA	mgnify	ERZ14206932.1397-NODE-1397-length-29595-cov-13.268856
703268	ERZ14206932_FASTA_CLST_141	10	sanntis	1	5543	RiPP	root:Host-associated:Human:Digestive system:Large intestine:Fecal	ERZ14206932_FASTA	mgnify	ERZ14206932.6198-NODE-6198-length-7583-cov-6.389479
703269	ERZ14206932_FASTA_CLST_142	0	sanntis	80329	95054	Saccharide	root:Host-associated:Human:Digestive system:Large intestine:Fecal	ERZ14206932_FASTA	mgnify	ERZ14206932.35-NODE-35-length-202442-cov-58.269746
703271	ERZ14206932_FASTA_CLST_144	11	sanntis	1	3712	NRP	root:Host-associated:Human:Digestive system:Large intestine:Fecal	ERZ14206932_FASTA	mgnify	ERZ14206932.12698-NODE-12698-length-3714-cov-4.769882
703272	ERZ14206932_FASTA_CLST_145	11	sanntis	272	7319	Other	root:Host-associated:Human:Digestive system:Large intestine:Fecal	ERZ14206932_FASTA	mgnify	ERZ14206932.6454-NODE-6454-length-7319-cov-6.182544
703274	ERZ14206932_FASTA_CLST_147	10	sanntis	2	8310	Saccharide	root:Host-associated:Human:Digestive system:Large intestine:Fecal	ERZ14206932_FASTA	mgnify	ERZ14206932.1512-NODE-1512-length-27604-cov-74.221932
703275	ERZ14206932_FASTA_CLST_148	11	sanntis	3	25712	Saccharide	root:Host-associated:Human:Digestive system:Large intestine:Fecal	ERZ14206932_FASTA	mgnify	ERZ14206932.1625-NODE-1625-length-25714-cov-7.418722
703276	ERZ14206932_FASTA_CLST_149	11	sanntis	3	25637	Saccharide	root:Host-associated:Human:Digestive system:Large intestine:Fecal	ERZ14206932_FASTA	mgnify	ERZ14206932.1637-NODE-1637-length-25639-cov-12.562539
703277	ERZ14206932_FASTA_CLST_150	0	sanntis	119803	144854	Other	root:Host-associated:Human:Digestive system:Large intestine:Fecal	ERZ14206932_FASTA	mgnify	ERZ14206932.31-NODE-31-length-220866-cov-52.209609
703278	ERZ14206932_FASTA_CLST_151	0	sanntis	4271	16434	Saccharide	root:Host-associated:Human:Digestive system:Large intestine:Fecal	ERZ14206932_FASTA	mgnify	ERZ14206932.1898-NODE-1898-length-22444-cov-8.128903
703280	ERZ14206932_FASTA_CLST_153	10	sanntis	2	23536	Saccharide	root:Host-associated:Human:Digestive system:Large intestine:Fecal	ERZ14206932_FASTA	mgnify	ERZ14206932.1716-NODE-1716-length-24597-cov-7.541439
703281	ERZ14206932_FASTA_CLST_154	0	sanntis	47141	50506	RiPP	root:Host-associated:Human:Digestive system:Large intestine:Fecal	ERZ14206932_FASTA	mgnify	ERZ14206932.624-NODE-624-length-55326-cov-36.079535
703282	ERZ14206932_FASTA_CLST_155	11	sanntis	601	15356	Other	root:Host-associated:Human:Digestive system:Large intestine:Fecal	ERZ14206932_FASTA	mgnify	ERZ14206932.2883-NODE-2883-length-15358-cov-45.225446
703283	ERZ14206932_FASTA_CLST_156	0	sanntis	47522	58747	Saccharide	root:Host-associated:Human:Digestive system:Large intestine:Fecal	ERZ14206932_FASTA	mgnify	ERZ14206932.391-NODE-391-length-73515-cov-36.647223
703284	ERZ14206932_FASTA_CLST_157	10	sanntis	3	16581	Other	root:Host-associated:Human:Digestive system:Large intestine:Fecal	ERZ14206932_FASTA	mgnify	ERZ14206932.2652-NODE-2652-length-16827-cov-14.425888
703285	ERZ14206932_FASTA_CLST_158	11	sanntis	3	15884	Saccharide	root:Host-associated:Human:Digestive system:Large intestine:Fecal	ERZ14206932_FASTA	mgnify	ERZ14206932.2797-NODE-2797-length-15886-cov-8.104731
703288	ERZ14206932_FASTA_CLST_161	11	sanntis	3	7372	NRP	root:Host-associated:Human:Digestive system:Large intestine:Fecal	ERZ14206932_FASTA	mgnify	ERZ14206932.6401-NODE-6401-length-7372-cov-12.428181
703290	ERZ14206932_FASTA_CLST_163	10	sanntis	171	17362	Other	root:Host-associated:Human:Digestive system:Large intestine:Fecal	ERZ14206932_FASTA	mgnify	ERZ14206932.2491-NODE-2491-length-17749-cov-57.267040
703291	ERZ14206932_FASTA_CLST_164	1	sanntis	5620	6560	NRP|Saccharide	root:Host-associated:Human:Digestive system:Large intestine:Fecal	ERZ14206932_FASTA	mgnify	ERZ14206932.7100-NODE-7100-length-6645-cov-6.261153
703292	ERZ14206932_FASTA_CLST_165	0	sanntis	3958	21343	RiPP	root:Host-associated:Human:Digestive system:Large intestine:Fecal	ERZ14206932_FASTA	mgnify	ERZ14206932.1947-NODE-1947-length-22034-cov-16.528140
703294	ERZ14206932_FASTA_CLST_167	0	sanntis	21915	41070	Saccharide	root:Host-associated:Human:Digestive system:Large intestine:Fecal	ERZ14206932_FASTA	mgnify	ERZ14206932.345-NODE-345-length-80049-cov-70.492537
703295	ERZ14206932_FASTA_CLST_168	1	sanntis	4442	10752	NRP	root:Host-associated:Human:Digestive system:Large intestine:Fecal	ERZ14206932_FASTA	mgnify	ERZ14206932.4213-NODE-4213-length-10943-cov-7.575037
703296	ERZ14206932_FASTA_CLST_169	0	sanntis	4193	25938	Saccharide	root:Host-associated:Human:Digestive system:Large intestine:Fecal	ERZ14206932_FASTA	mgnify	ERZ14206932.1518-NODE-1518-length-27533-cov-7.821894
703298	ERZ14206932_FASTA_CLST_171	11	sanntis	2	7899	RiPP	root:Host-associated:Human:Digestive system:Large intestine:Fecal	ERZ14206932_FASTA	mgnify	ERZ14206932.5801-NODE-5801-length-8028-cov-36.439609
703300	ERZ14206932_FASTA_CLST_173	11	sanntis	160	4344	Polyketide	root:Host-associated:Human:Digestive system:Large intestine:Fecal	ERZ14206932_FASTA	mgnify	ERZ14206932.10832-NODE-10832-length-4344-cov-5.540219
703301	ERZ14206932_FASTA_CLST_174	0	sanntis	23969	27701	RiPP	root:Host-associated:Human:Digestive system:Large intestine:Fecal	ERZ14206932_FASTA	mgnify	ERZ14206932.892-NODE-892-length-42403-cov-12.902947
703303	ERZ14206932_FASTA_CLST_176	10	sanntis	105	14782	Other	root:Host-associated:Human:Digestive system:Large intestine:Fecal	ERZ14206932_FASTA	mgnify	ERZ14206932.1293-NODE-1293-length-31661-cov-43.931342
703304	ERZ14206932_FASTA_CLST_177	10	sanntis	92	9428	NRP	root:Host-associated:Human:Digestive system:Large intestine:Fecal	ERZ14206932_FASTA	mgnify	ERZ14206932.4276-NODE-4276-length-10787-cov-15.893962
703306	ERZ14206932_FASTA_CLST_179	1	sanntis	15915	36986	RiPP	root:Host-associated:Human:Digestive system:Large intestine:Fecal	ERZ14206932_FASTA	mgnify	ERZ14206932.1069-NODE-1069-length-37013-cov-9.826695
703308	ERZ14206932_FASTA_CLST_181	0	sanntis	106179	107968	NRP	root:Host-associated:Human:Digestive system:Large intestine:Fecal	ERZ14206932_FASTA	mgnify	ERZ14206932.21-NODE-21-length-243366-cov-13.654709
703309	ERZ14206932_FASTA_CLST_182	10	sanntis	125	9396	NRP	root:Host-associated:Human:Digestive system:Large intestine:Fecal	ERZ14206932_FASTA	mgnify	ERZ14206932.4398-NODE-4398-length-10505-cov-16.114833
703312	ERZ14206932_FASTA_CLST_185	10	sanntis	116	27185	Saccharide	root:Host-associated:Human:Digestive system:Large intestine:Fecal	ERZ14206932_FASTA	mgnify	ERZ14206932.509-NODE-509-length-63083-cov-32.281795
703314	ERZ14206932_FASTA_CLST_187	10	sanntis	388	8118	RiPP	root:Host-associated:Human:Digestive system:Large intestine:Fecal	ERZ14206932_FASTA	mgnify	ERZ14206932.3912-NODE-3912-length-11724-cov-31.849344
703315	ERZ14206932_FASTA_CLST_188	10	sanntis	1	11535	Saccharide	root:Host-associated:Human:Digestive system:Large intestine:Fecal	ERZ14206932_FASTA	mgnify	ERZ14206932.482-NODE-482-length-65120-cov-42.406240
703316	ERZ14206932_FASTA_CLST_189	0	sanntis	9935	27053	Saccharide	root:Host-associated:Human:Digestive system:Large intestine:Fecal	ERZ14206932_FASTA	mgnify	ERZ14206932.655-NODE-655-length-53735-cov-63.314847
703317	ERZ14206932_FASTA_CLST_190	0	sanntis	44252	51157	Saccharide	root:Host-associated:Human:Digestive system:Large intestine:Fecal	ERZ14206932_FASTA	mgnify	ERZ14206932.655-NODE-655-length-53735-cov-63.314847
703318	ERZ14206932_FASTA_CLST_191	11	sanntis	307	6323	RiPP	root:Host-associated:Human:Digestive system:Large intestine:Fecal	ERZ14206932_FASTA	mgnify	ERZ14206932.7402-NODE-7402-length-6388-cov-9.834044
703323	ERZ14206932_FASTA_CLST_196	0	sanntis	7079	23715	Other	root:Host-associated:Human:Digestive system:Large intestine:Fecal	ERZ14206932_FASTA	mgnify	ERZ14206932.169-NODE-169-length-113665-cov-28.671217
703324	ERZ14206932_FASTA_CLST_197	10	sanntis	141	13562	Polyketide|Saccharide	root:Host-associated:Human:Digestive system:Large intestine:Fecal	ERZ14206932_FASTA	mgnify	ERZ14206932.287-NODE-287-length-89345-cov-39.813081
703325	ERZ14206932_FASTA_CLST_198	0	sanntis	30418	46436	Other	root:Host-associated:Human:Digestive system:Large intestine:Fecal	ERZ14206932_FASTA	mgnify	ERZ14206932.287-NODE-287-length-89345-cov-39.813081
703326	ERZ14206932_FASTA_CLST_199	0	sanntis	67999	74826	Saccharide	root:Host-associated:Human:Digestive system:Large intestine:Fecal	ERZ14206932_FASTA	mgnify	ERZ14206932.227-NODE-227-length-101662-cov-27.834293
703328	ERZ14206932_FASTA_CLST_201	0	sanntis	88324	91836	RiPP	root:Host-associated:Human:Digestive system:Large intestine:Fecal	ERZ14206932_FASTA	mgnify	ERZ14206932.133-NODE-133-length-126044-cov-54.384073
703330	ERZ14206932_FASTA_CLST_203	0	sanntis	8411	12641	RiPP	root:Host-associated:Human:Digestive system:Large intestine:Fecal	ERZ14206932_FASTA	mgnify	ERZ14206932.3515-NODE-3515-length-12851-cov-4.879337
703333	ERZ14206932_FASTA_CLST_206	10	sanntis	404	4828	Other	root:Host-associated:Human:Digestive system:Large intestine:Fecal	ERZ14206932_FASTA	mgnify	ERZ14206932.8662-NODE-8662-length-5480-cov-5.582120
703335	ERZ14206932_FASTA_CLST_208	0	sanntis	30700	45826	RiPP	root:Host-associated:Human:Digestive system:Large intestine:Fecal	ERZ14206932_FASTA	mgnify	ERZ14206932.467-NODE-467-length-66851-cov-30.424801
703336	ERZ14206932_FASTA_CLST_209	10	sanntis	3	18360	Saccharide	root:Host-associated:Human:Digestive system:Large intestine:Fecal	ERZ14206932_FASTA	mgnify	ERZ14206932.1274-NODE-1274-length-32093-cov-64.665491
703339	ERZ14206932_FASTA_CLST_212	0	sanntis	84586	91400	RiPP	root:Host-associated:Human:Digestive system:Large intestine:Fecal	ERZ14206932_FASTA	mgnify	ERZ14206932.44-NODE-44-length-187761-cov-53.131131
703340	ERZ14206932_FASTA_CLST_213	10	sanntis	3	48061	Other	root:Host-associated:Human:Digestive system:Large intestine:Fecal	ERZ14206932_FASTA	mgnify	ERZ14206932.743-NODE-743-length-48528-cov-17.243022
703341	ERZ14206932_FASTA_CLST_214	0	sanntis	67661	71232	RiPP	root:Host-associated:Human:Digestive system:Large intestine:Fecal	ERZ14206932_FASTA	mgnify	ERZ14206932.334-NODE-334-length-82005-cov-16.540024
703343	ERZ14206932_FASTA_CLST_216	10	sanntis	14	9080	RiPP	root:Host-associated:Human:Digestive system:Large intestine:Fecal	ERZ14206932_FASTA	mgnify	ERZ14206932.2939-NODE-2939-length-15100-cov-15.867398
703345	ERZ14206932_FASTA_CLST_218	0	sanntis	20736	28840	Saccharide	root:Host-associated:Human:Digestive system:Large intestine:Fecal	ERZ14206932_FASTA	mgnify	ERZ14206932.748-NODE-748-length-48239-cov-24.488046
703346	ERZ14206932_FASTA_CLST_219	0	sanntis	53578	64673	Other	root:Host-associated:Human:Digestive system:Large intestine:Fecal	ERZ14206932_FASTA	mgnify	ERZ14206932.239-NODE-239-length-97524-cov-16.661739
703347	ERZ14206932_FASTA_CLST_220	1	sanntis	10483	13704	NRP	root:Host-associated:Human:Digestive system:Large intestine:Fecal	ERZ14206932_FASTA	mgnify	ERZ14206932.3272-NODE-3272-length-13704-cov-7.281779
703350	ERZ14206932_FASTA_CLST_223	10	sanntis	125	15279	Other	root:Host-associated:Human:Digestive system:Large intestine:Fecal	ERZ14206932_FASTA	mgnify	ERZ14206932.1208-NODE-1208-length-33564-cov-26.866633
703351	ERZ14206932_FASTA_CLST_224	0	sanntis	49056	59402	Saccharide	root:Host-associated:Human:Digestive system:Large intestine:Fecal	ERZ14206932_FASTA	mgnify	ERZ14206932.493-NODE-493-length-64645-cov-25.070739
703352	ERZ14206932_FASTA_CLST_225	1	sanntis	27966	43225	Saccharide	root:Host-associated:Human:Digestive system:Large intestine:Fecal	ERZ14206932_FASTA	mgnify	ERZ14206932.849-NODE-849-length-43953-cov-35.989316
703354	ERZ14206932_FASTA_CLST_227	10	sanntis	1	3299	Polyketide	root:Host-associated:Human:Digestive system:Large intestine:Fecal	ERZ14206932_FASTA	mgnify	ERZ14206932.13926-NODE-13926-length-3385-cov-4.541441
703355	ERZ14206932_FASTA_CLST_228	0	sanntis	38695	46537	Saccharide	root:Host-associated:Human:Digestive system:Large intestine:Fecal	ERZ14206932_FASTA	mgnify	ERZ14206932.689-NODE-689-length-51819-cov-18.150838
703356	ERZ14206932_FASTA_CLST_229	10	sanntis	1	8756	Other	root:Host-associated:Human:Digestive system:Large intestine:Fecal	ERZ14206932_FASTA	mgnify	ERZ14206932.1611-NODE-1611-length-25966-cov-16.854425
703358	ERZ14206932_FASTA_CLST_231	0	sanntis	4228	23666	Saccharide	root:Host-associated:Human:Digestive system:Large intestine:Fecal	ERZ14206932_FASTA	mgnify	ERZ14206932.971-NODE-971-length-39994-cov-34.474398
703360	ERZ14206932_FASTA_CLST_233	10	sanntis	1	8576	RiPP	root:Host-associated:Human:Digestive system:Large intestine:Fecal	ERZ14206932_FASTA	mgnify	ERZ14206932.4462-NODE-4462-length-10350-cov-5.963089
703364	ERZ14206932_FASTA_CLST_237	0	sanntis	24981	42579	RiPP	root:Host-associated:Human:Digestive system:Large intestine:Fecal	ERZ14206932_FASTA	mgnify	ERZ14206932.685-NODE-685-length-51981-cov-6.853407
703366	ERZ14206932_FASTA_CLST_239	0	sanntis	6444	12509	RiPP	root:Host-associated:Human:Digestive system:Large intestine:Fecal	ERZ14206932_FASTA	mgnify	ERZ14206932.2325-NODE-2325-length-18791-cov-53.709170
703367	ERZ14206932_FASTA_CLST_240	10	sanntis	2	816	Polyketide	root:Host-associated:Human:Digestive system:Large intestine:Fecal	ERZ14206932_FASTA	mgnify	ERZ14206932.3653-NODE-3653-length-12467-cov-7.762649
703368	ERZ14206932_FASTA_CLST_241	10	sanntis	3	6111	Saccharide	root:Host-associated:Human:Digestive system:Large intestine:Fecal	ERZ14206932_FASTA	mgnify	ERZ14206932.3255-NODE-3255-length-13786-cov-14.376593
703371	ERZ14206932_FASTA_CLST_244	1	sanntis	5238	7814	RiPP	root:Host-associated:Human:Digestive system:Large intestine:Fecal	ERZ14206932_FASTA	mgnify	ERZ14206932.5957-NODE-5957-length-7855-cov-12.099359
703372	ERZ14206932_FASTA_CLST_245	10	sanntis	2	15386	Saccharide	root:Host-associated:Human:Digestive system:Large intestine:Fecal	ERZ14206932_FASTA	mgnify	ERZ14206932.2449-NODE-2449-length-17964-cov-19.045955
703373	ERZ14206932_FASTA_CLST_246	1	sanntis	14044	27245	NRP	root:Host-associated:Human:Digestive system:Large intestine:Fecal	ERZ14206932_FASTA	mgnify	ERZ14206932.1532-NODE-1532-length-27246-cov-7.736530
703374	ERZ14206932_FASTA_CLST_247	10	sanntis	3	9522	Other	root:Host-associated:Human:Digestive system:Large intestine:Fecal	ERZ14206932_FASTA	mgnify	ERZ14206932.4410-NODE-4410-length-10480-cov-12.338034
703375	ERZ14206932_FASTA_CLST_248	11	sanntis	3	6380	NRP	root:Host-associated:Human:Digestive system:Large intestine:Fecal	ERZ14206932_FASTA	mgnify	ERZ14206932.7411-NODE-7411-length-6382-cov-3.688636
703377	ERZ14206932_FASTA_CLST_250	11	sanntis	104	5541	Saccharide	root:Host-associated:Human:Digestive system:Large intestine:Fecal	ERZ14206932_FASTA	mgnify	ERZ14206932.8416-NODE-8416-length-5637-cov-60.046399
703380	ERZ14206932_FASTA_CLST_253	0	sanntis	9530	37632	Saccharide	root:Host-associated:Human:Digestive system:Large intestine:Fecal	ERZ14206932_FASTA	mgnify	ERZ14206932.939-NODE-939-length-41072-cov-11.930127
703383	ERZ14206932_FASTA_CLST_256	11	sanntis	2	6961	Other	root:Host-associated:Human:Digestive system:Large intestine:Fecal	ERZ14206932_FASTA	mgnify	ERZ14206932.6668-NODE-6668-length-7095-cov-11.494176
703386	ERZ14206932_FASTA_CLST_259	11	sanntis	2	20964	Saccharide	root:Host-associated:Human:Digestive system:Large intestine:Fecal	ERZ14206932_FASTA	mgnify	ERZ14206932.2086-NODE-2086-length-20966-cov-7.796375
703387	ERZ14206932_FASTA_CLST_260	11	sanntis	2	7061	RiPP	root:Host-associated:Human:Digestive system:Large intestine:Fecal	ERZ14206932_FASTA	mgnify	ERZ14206932.6536-NODE-6536-length-7233-cov-6.099471
703389	ERZ14206932_FASTA_CLST_262	0	sanntis	26709	97292	Saccharide	root:Host-associated:Human:Digestive system:Large intestine:Fecal	ERZ14206932_FASTA	mgnify	ERZ14206932.161-NODE-161-length-115441-cov-44.565173
703390	ERZ14206932_FASTA_CLST_263	0	sanntis	6963	22487	NRP	root:Host-associated:Human:Digestive system:Large intestine:Fecal	ERZ14206932_FASTA	mgnify	ERZ14206932.1406-NODE-1406-length-29385-cov-16.143539
703391	ERZ14206932_FASTA_CLST_264	1	sanntis	12761	18225	Other	root:Host-associated:Human:Digestive system:Large intestine:Fecal	ERZ14206932_FASTA	mgnify	ERZ14206932.2409-NODE-2409-length-18227-cov-15.005063
703393	ERZ14206932_FASTA_CLST_266	0	sanntis	5497	8015	RiPP	root:Host-associated:Human:Digestive system:Large intestine:Fecal	ERZ14206932_FASTA	mgnify	ERZ14206932.5490-NODE-5490-length-8485-cov-4.765006
703394	ERZ14206932_FASTA_CLST_267	11	sanntis	2	5905	Polyketide	root:Host-associated:Human:Digestive system:Large intestine:Fecal	ERZ14206932_FASTA	mgnify	ERZ14206932.7230-NODE-7230-length-6518-cov-4.015163
703395	ERZ14206932_FASTA_CLST_268	10	sanntis	170	6055	Saccharide	root:Host-associated:Human:Digestive system:Large intestine:Fecal	ERZ14206932_FASTA	mgnify	ERZ14206932.7032-NODE-7032-length-6714-cov-19.548431
703398	ERZ14206932_FASTA_CLST_271	0	sanntis	21151	44276	Saccharide	root:Host-associated:Human:Digestive system:Large intestine:Fecal	ERZ14206932_FASTA	mgnify	ERZ14206932.318-NODE-318-length-83621-cov-49.854127
703399	ERZ14206932_FASTA_CLST_272	1	sanntis	7757	34754	Other	root:Host-associated:Human:Digestive system:Large intestine:Fecal	ERZ14206932_FASTA	mgnify	ERZ14206932.1160-NODE-1160-length-34756-cov-64.714504
703401	ERZ14206932_FASTA_CLST_274	0	sanntis	3396	9931	NRP	root:Host-associated:Human:Digestive system:Large intestine:Fecal	ERZ14206932_FASTA	mgnify	ERZ14206932.2440-NODE-2440-length-18043-cov-26.554092
703403	ERZ14206932_FASTA_CLST_276	0	sanntis	10188	37679	Other	root:Host-associated:Human:Digestive system:Large intestine:Fecal	ERZ14206932_FASTA	mgnify	ERZ14206932.718-NODE-718-length-49978-cov-16.781844
703406	ERZ14206932_FASTA_CLST_279	11	sanntis	204	11571	RiPP	root:Host-associated:Human:Digestive system:Large intestine:Fecal	ERZ14206932_FASTA	mgnify	ERZ14206932.3928-NODE-3928-length-11689-cov-54.730101
703409	ERZ14206932_FASTA_CLST_282	11	sanntis	3	18775	NRP	root:Host-associated:Human:Digestive system:Large intestine:Fecal	ERZ14206932_FASTA	mgnify	ERZ14206932.2327-NODE-2327-length-18776-cov-12.369532
703411	ERZ14206932_FASTA_CLST_284	11	sanntis	807	8104	RiPP	root:Host-associated:Human:Digestive system:Large intestine:Fecal	ERZ14206932_FASTA	mgnify	ERZ14206932.5753-NODE-5753-length-8104-cov-5.209094
703415	ERZ14206932_FASTA_CLST_288	1	sanntis	2916	15532	NRP	root:Host-associated:Human:Digestive system:Large intestine:Fecal	ERZ14206932_FASTA	mgnify	ERZ14206932.2854-NODE-2854-length-15533-cov-34.960718
703419	ERZ14206932_FASTA_CLST_292	10	sanntis	72	14816	Polyketide	root:Host-associated:Human:Digestive system:Large intestine:Fecal	ERZ14206932_FASTA	mgnify	ERZ14206932.968-NODE-968-length-40146-cov-14.758649
703420	ERZ14206932_FASTA_CLST_293	0	sanntis	22953	43964	Other	root:Host-associated:Human:Digestive system:Large intestine:Fecal	ERZ14206932_FASTA	mgnify	ERZ14206932.739-NODE-739-length-48768-cov-49.391353
703421	ERZ14206932_FASTA_CLST_294	1	sanntis	17635	24812	Saccharide	root:Host-associated:Human:Digestive system:Large intestine:Fecal	ERZ14206932_FASTA	mgnify	ERZ14206932.1695-NODE-1695-length-24813-cov-13.197068
703422	ERZ14206932_FASTA_CLST_295	1	sanntis	9643	43728	Saccharide	root:Host-associated:Human:Digestive system:Large intestine:Fecal	ERZ14206932_FASTA	mgnify	ERZ14206932.856-NODE-856-length-43730-cov-11.127167
703424	ERZ14206932_FASTA_CLST_297	10	sanntis	2	24544	Saccharide	root:Host-associated:Human:Digestive system:Large intestine:Fecal	ERZ14206932_FASTA	mgnify	ERZ14206932.1472-NODE-1472-length-28288-cov-17.963907
703425	ERZ14206932_FASTA_CLST_298	10	sanntis	569	10996	RiPP	root:Host-associated:Human:Digestive system:Large intestine:Fecal	ERZ14206932_FASTA	mgnify	ERZ14206932.2952-NODE-2952-length-15030-cov-8.617295
703426	ERZ14206932_FASTA_CLST_299	1	sanntis	4665	25203	NRP	root:Host-associated:Human:Digestive system:Large intestine:Fecal	ERZ14206932_FASTA	mgnify	ERZ14206932.1673-NODE-1673-length-25203-cov-7.021751
703429	ERZ14206932_FASTA_CLST_302	11	sanntis	2	5025	Other	root:Host-associated:Human:Digestive system:Large intestine:Fecal	ERZ14206932_FASTA	mgnify	ERZ14206932.9415-NODE-9415-length-5025-cov-6.465594
703430	ERZ14206932_FASTA_CLST_303	10	sanntis	1	24871	Other	root:Host-associated:Human:Digestive system:Large intestine:Fecal	ERZ14206932_FASTA	mgnify	ERZ14206932.1126-NODE-1126-length-35592-cov-6.635085
703432	ERZ14206932_FASTA_CLST_305	10	sanntis	2	17757	Saccharide	root:Host-associated:Human:Digestive system:Large intestine:Fecal	ERZ14206932_FASTA	mgnify	ERZ14206932.236-NODE-236-length-98081-cov-70.518648
703434	ERZ14206932_FASTA_CLST_307	11	sanntis	2	7827	RiPP	root:Host-associated:Human:Digestive system:Large intestine:Fecal	ERZ14206932_FASTA	mgnify	ERZ14206932.5977-NODE-5977-length-7829-cov-5.608438
703435	ERZ14206932_FASTA_CLST_308	0	sanntis	9732	24506	RiPP	root:Host-associated:Human:Digestive system:Large intestine:Fecal	ERZ14206932_FASTA	mgnify	ERZ14206932.1706-NODE-1706-length-24703-cov-104.611084
703437	ERZ14206932_FASTA_CLST_310	1	sanntis	5111	24021	Saccharide	root:Host-associated:Human:Digestive system:Large intestine:Fecal	ERZ14206932_FASTA	mgnify	ERZ14206932.1761-NODE-1761-length-24021-cov-13.553826
703438	ERZ14206932_FASTA_CLST_311	0	sanntis	55665	62028	NRP	root:Host-associated:Human:Digestive system:Large intestine:Fecal	ERZ14206932_FASTA	mgnify	ERZ14206932.438-NODE-438-length-69557-cov-10.411283
703441	ERZ14206932_FASTA_CLST_314	0	sanntis	7736	34428	Saccharide	root:Host-associated:Human:Digestive system:Large intestine:Fecal	ERZ14206932_FASTA	mgnify	ERZ14206932.1105-NODE-1105-length-36153-cov-7.716134
703442	ERZ14206932_FASTA_CLST_315	11	sanntis	3	17086	Saccharide	root:Host-associated:Human:Digestive system:Large intestine:Fecal	ERZ14206932_FASTA	mgnify	ERZ14206932.2603-NODE-2603-length-17113-cov-6.997772
703443	ERZ14206932_FASTA_CLST_316	10	sanntis	196	8522	Saccharide	root:Host-associated:Human:Digestive system:Large intestine:Fecal	ERZ14206932_FASTA	mgnify	ERZ14206932.198-NODE-198-length-107280-cov-237.905274
703444	ERZ14206932_FASTA_CLST_317	11	sanntis	1019	20966	Saccharide	root:Host-associated:Human:Digestive system:Large intestine:Fecal	ERZ14206932_FASTA	mgnify	ERZ14206932.2085-NODE-2085-length-20967-cov-11.021184
703445	ERZ14206932_FASTA_CLST_318	11	sanntis	1	3008	RiPP	root:Host-associated:Human:Digestive system:Large intestine:Fecal	ERZ14206932_FASTA	mgnify	ERZ14206932.15688-NODE-15688-length-3009-cov-4.238321
703447	ERZ14206932_FASTA_CLST_320	11	sanntis	112	14648	Saccharide	root:Host-associated:Human:Digestive system:Large intestine:Fecal	ERZ14206932_FASTA	mgnify	ERZ14206932.3010-NODE-3010-length-14766-cov-6.662837
703448	ERZ14206932_FASTA_CLST_321	0	sanntis	32046	43291	NRP	root:Host-associated:Human:Digestive system:Large intestine:Fecal	ERZ14206932_FASTA	mgnify	ERZ14206932.840-NODE-840-length-44573-cov-11.274294
703449	ERZ14206932_FASTA_CLST_322	11	sanntis	3	5526	RiPP	root:Host-associated:Human:Digestive system:Large intestine:Fecal	ERZ14206932_FASTA	mgnify	ERZ14206932.8591-NODE-8591-length-5527-cov-8.876462
703452	ERZ14206932_FASTA_CLST_325	0	sanntis	12498	18966	NRP	root:Host-associated:Human:Digestive system:Large intestine:Fecal	ERZ14206932_FASTA	mgnify	ERZ14206932.142-NODE-142-length-121458-cov-47.551675
703454	ERZ14206932_FASTA_CLST_327	0	sanntis	13201	47538	RiPP	root:Host-associated:Human:Digestive system:Large intestine:Fecal	ERZ14206932_FASTA	mgnify	ERZ14206932.139-NODE-139-length-123405-cov-16.736238
703456	ERZ14206932_FASTA_CLST_329	10	sanntis	1	4396	Polyketide	root:Host-associated:Human:Digestive system:Large intestine:Fecal	ERZ14206932_FASTA	mgnify	ERZ14206932.4405-NODE-4405-length-10489-cov-7.408856
703459	ERZ14206932_FASTA_CLST_332	0	sanntis	5839	19018	RiPP	root:Host-associated:Human:Digestive system:Large intestine:Fecal	ERZ14206932_FASTA	mgnify	ERZ14206932.1779-NODE-1779-length-23864-cov-43.062413
703460	ERZ14206932_FASTA_CLST_333	11	sanntis	113	4658	Saccharide	root:Host-associated:Human:Digestive system:Large intestine:Fecal	ERZ14206932_FASTA	mgnify	ERZ14206932.10118-NODE-10118-length-4660-cov-8.031705
703461	ERZ14206932_FASTA_CLST_334	10	sanntis	274	4234	NRP	root:Host-associated:Human:Digestive system:Large intestine:Fecal	ERZ14206932_FASTA	mgnify	ERZ14206932.3088-NODE-3088-length-14447-cov-11.293357
703463	ERZ14206932_FASTA_CLST_336	11	sanntis	3	12563	Other	root:Host-associated:Human:Digestive system:Large intestine:Fecal	ERZ14206932_FASTA	mgnify	ERZ14206932.3553-NODE-3553-length-12754-cov-13.862509
703465	ERZ14206932_FASTA_CLST_338	10	sanntis	124	5865	RiPP	root:Host-associated:Human:Digestive system:Large intestine:Fecal	ERZ14206932_FASTA	mgnify	ERZ14206932.323-NODE-323-length-83161-cov-17.249826
703466	ERZ14206932_FASTA_CLST_339	10	sanntis	56	7323	RiPP	root:Host-associated:Human:Digestive system:Large intestine:Fecal	ERZ14206932_FASTA	mgnify	ERZ14206932.2636-NODE-2636-length-16897-cov-66.347940
703467	ERZ14206932_FASTA_CLST_340	11	sanntis	1	9107	RiPP	root:Host-associated:Human:Digestive system:Large intestine:Fecal	ERZ14206932_FASTA	mgnify	ERZ14206932.4701-NODE-4701-length-9860-cov-39.674044
703468	ERZ14206932_FASTA_CLST_341	1	sanntis	4663	7529	Polyketide	root:Host-associated:Human:Digestive system:Large intestine:Fecal	ERZ14206932_FASTA	mgnify	ERZ14206932.6249-NODE-6249-length-7531-cov-4.548689
703469	ERZ14206932_FASTA_CLST_342	11	sanntis	2	3421	RiPP	root:Host-associated:Human:Digestive system:Large intestine:Fecal	ERZ14206932_FASTA	mgnify	ERZ14206932.13763-NODE-13763-length-3421-cov-89.887998
703470	ERZ14206932_FASTA_CLST_343	0	sanntis	45133	52734	RiPP	root:Host-associated:Human:Digestive system:Large intestine:Fecal	ERZ14206932_FASTA	mgnify	ERZ14206932.190-NODE-190-length-109008-cov-121.277679
703471	ERZ14206932_FASTA_CLST_344	10	sanntis	3	17530	Saccharide	root:Host-associated:Human:Digestive system:Large intestine:Fecal	ERZ14206932_FASTA	mgnify	ERZ14206932.2423-NODE-2423-length-18155-cov-10.435856
703472	ERZ14206932_FASTA_CLST_345	11	sanntis	45	12561	NRP	root:Host-associated:Human:Digestive system:Large intestine:Fecal	ERZ14206932_FASTA	mgnify	ERZ14206932.3612-NODE-3612-length-12563-cov-558.830668
703474	ERZ14206932_FASTA_CLST_347	1	sanntis	8828	24758	Other	root:Host-associated:Human:Digestive system:Large intestine:Fecal	ERZ14206932_FASTA	mgnify	ERZ14206932.1693-NODE-1693-length-24852-cov-30.124894
703476	ERZ14206932_FASTA_CLST_349	11	sanntis	244	26035	Other	root:Host-associated:Human:Digestive system:Large intestine:Fecal	ERZ14206932_FASTA	mgnify	ERZ14206932.1605-NODE-1605-length-26036-cov-67.961587
703477	ERZ14206932_FASTA_CLST_350	0	sanntis	7370	10872	RiPP	root:Host-associated:Human:Digestive system:Large intestine:Fecal	ERZ14206932_FASTA	mgnify	ERZ14206932.3784-NODE-3784-length-12062-cov-12.565087
703478	ERZ14206932_FASTA_CLST_351	10	sanntis	1	8721	Saccharide	root:Host-associated:Human:Digestive system:Large intestine:Fecal	ERZ14206932_FASTA	mgnify	ERZ14206932.4870-NODE-4870-length-9538-cov-4.524307
703479	ERZ14206932_FASTA_CLST_352	10	sanntis	3	22009	Saccharide	root:Host-associated:Human:Digestive system:Large intestine:Fecal	ERZ14206932_FASTA	mgnify	ERZ14206932.1936-NODE-1936-length-22186-cov-9.439158
703480	ERZ14206932_FASTA_CLST_353	0	sanntis	23792	47719	Saccharide	root:Host-associated:Human:Digestive system:Large intestine:Fecal	ERZ14206932_FASTA	mgnify	ERZ14206932.70-NODE-70-length-163632-cov-17.449055
703481	ERZ14206932_FASTA_CLST_354	0	sanntis	73033	161407	Saccharide	root:Host-associated:Human:Digestive system:Large intestine:Fecal	ERZ14206932_FASTA	mgnify	ERZ14206932.70-NODE-70-length-163632-cov-17.449055
703483	ERZ14206932_FASTA_CLST_356	10	sanntis	103	6959	RiPP	root:Host-associated:Human:Digestive system:Large intestine:Fecal	ERZ14206932_FASTA	mgnify	ERZ14206932.5786-NODE-5786-length-8045-cov-13.781477
703485	ERZ14206932_FASTA_CLST_358	0	sanntis	7663	17447	NRP	root:Host-associated:Human:Digestive system:Large intestine:Fecal	ERZ14206932_FASTA	mgnify	ERZ14206932.1966-NODE-1966-length-21889-cov-9.087295
703486	ERZ14206932_FASTA_CLST_359	10	sanntis	2	15072	NRP|Saccharide	root:Host-associated:Human:Digestive system:Large intestine:Fecal	ERZ14206932_FASTA	mgnify	ERZ14206932.2141-NODE-2141-length-20455-cov-12.564314
703488	ERZ14206932_FASTA_CLST_361	11	sanntis	1	5729	Polyketide	root:Host-associated:Human:Digestive system:Large intestine:Fecal	ERZ14206932_FASTA	mgnify	ERZ14206932.8273-NODE-8273-length-5730-cov-6.753480
703489	ERZ14206932_FASTA_CLST_362	0	sanntis	14585	22792	Saccharide	root:Host-associated:Human:Digestive system:Large intestine:Fecal	ERZ14206932_FASTA	mgnify	ERZ14206932.1833-NODE-1833-length-23173-cov-19.988926
703490	ERZ14206932_FASTA_CLST_363	10	sanntis	3	13649	NRP	root:Host-associated:Human:Digestive system:Large intestine:Fecal	ERZ14206932_FASTA	mgnify	ERZ14206932.1682-NODE-1682-length-25089-cov-24.984661
703493	ERZ14206932_FASTA_CLST_366	0	sanntis	4422	23671	Saccharide	root:Host-associated:Human:Digestive system:Large intestine:Fecal	ERZ14206932_FASTA	mgnify	ERZ14206932.1594-NODE-1594-length-26226-cov-6.991556
703494	ERZ14206932_FASTA_CLST_367	11	sanntis	2	19875	Other	root:Host-associated:Human:Digestive system:Large intestine:Fecal	ERZ14206932_FASTA	mgnify	ERZ14206932.2184-NODE-2184-length-20032-cov-13.771587
703496	ERZ14206932_FASTA_CLST_369	10	sanntis	171	3716	RiPP	root:Host-associated:Human:Digestive system:Large intestine:Fecal	ERZ14206932_FASTA	mgnify	ERZ14206932.7855-NODE-7855-length-6058-cov-10.638514
703497	ERZ14206932_FASTA_CLST_370	1	sanntis	12351	44935	Other	root:Host-associated:Human:Digestive system:Large intestine:Fecal	ERZ14206932_FASTA	mgnify	ERZ14206932.819-NODE-819-length-45427-cov-11.022922
703498	ERZ14206932_FASTA_CLST_371	10	sanntis	3	12422	RiPP	root:Host-associated:Human:Digestive system:Large intestine:Fecal	ERZ14206932_FASTA	mgnify	ERZ14206932.89-NODE-89-length-145331-cov-46.493791
703499	ERZ14206932_FASTA_CLST_372	10	sanntis	157	12490	NRP	root:Host-associated:Human:Digestive system:Large intestine:Fecal	ERZ14206932_FASTA	mgnify	ERZ14206932.2503-NODE-2503-length-17696-cov-5.549572
703500	ERZ14206932_FASTA_CLST_373	11	sanntis	2	5079	RiPP	root:Host-associated:Human:Digestive system:Large intestine:Fecal	ERZ14206932_FASTA	mgnify	ERZ14206932.9311-NODE-9311-length-5079-cov-6.080215
703501	ERZ14206932_FASTA_CLST_374	0	sanntis	101177	124149	Saccharide	root:Host-associated:Human:Digestive system:Large intestine:Fecal	ERZ14206932_FASTA	mgnify	ERZ14206932.120-NODE-120-length-127950-cov-14.157105
703503	ERZ14206932_FASTA_CLST_376	0	sanntis	114028	129587	Saccharide	root:Host-associated:Human:Digestive system:Large intestine:Fecal	ERZ14206932_FASTA	mgnify	ERZ14206932.79-NODE-79-length-156748-cov-24.279387
703504	ERZ14206932_FASTA_CLST_377	10	sanntis	3	2557	Polyketide	root:Host-associated:Human:Digestive system:Large intestine:Fecal	ERZ14206932_FASTA	mgnify	ERZ14206932.11723-NODE-11723-length-4019-cov-5.666498
703506	ERZ14206932_FASTA_CLST_379	0	sanntis	8072	15229	RiPP	root:Host-associated:Human:Digestive system:Large intestine:Fecal	ERZ14206932_FASTA	mgnify	ERZ14206932.641-NODE-641-length-54532-cov-20.216458
703508	ERZ14206932_FASTA_CLST_381	11	sanntis	263	16789	Saccharide	root:Host-associated:Human:Digestive system:Large intestine:Fecal	ERZ14206932_FASTA	mgnify	ERZ14206932.2650-NODE-2650-length-16850-cov-13.738255
703509	ERZ14206932_FASTA_CLST_382	10	sanntis	72	6481	RiPP	root:Host-associated:Human:Digestive system:Large intestine:Fecal	ERZ14206932_FASTA	mgnify	ERZ14206932.7091-NODE-7091-length-6651-cov-16.558065
703510	ERZ14206932_FASTA_CLST_383	10	sanntis	3	4406	RiPP	root:Host-associated:Human:Digestive system:Large intestine:Fecal	ERZ14206932_FASTA	mgnify	ERZ14206932.10224-NODE-10224-length-4607-cov-5.946178
703511	ERZ14206932_FASTA_CLST_384	0	sanntis	64643	90297	Saccharide	root:Host-associated:Human:Digestive system:Large intestine:Fecal	ERZ14206932_FASTA	mgnify	ERZ14206932.148-NODE-148-length-119534-cov-20.542472
703514	ERZ14206932_FASTA_CLST_387	10	sanntis	3	10337	NRP	root:Host-associated:Human:Digestive system:Large intestine:Fecal	ERZ14206932_FASTA	mgnify	ERZ14206932.4373-NODE-4373-length-10584-cov-4.700256
703516	ERZ14206932_FASTA_CLST_389	10	sanntis	3	3482	RiPP	root:Host-associated:Human:Digestive system:Large intestine:Fecal	ERZ14206932_FASTA	mgnify	ERZ14206932.4197-NODE-4197-length-10998-cov-9.620945
703517	ERZ14206932_FASTA_CLST_390	1	sanntis	6007	22996	Saccharide	root:Host-associated:Human:Digestive system:Large intestine:Fecal	ERZ14206932_FASTA	mgnify	ERZ14206932.1834-NODE-1834-length-23162-cov-58.575973
703518	ERZ14206932_FASTA_CLST_391	11	sanntis	3	13317	Saccharide	root:Host-associated:Human:Digestive system:Large intestine:Fecal	ERZ14206932_FASTA	mgnify	ERZ14206932.3307-NODE-3307-length-13587-cov-5.928170
703519	ERZ14206932_FASTA_CLST_392	11	sanntis	412	3493	Polyketide	root:Host-associated:Human:Digestive system:Large intestine:Fecal	ERZ14206932_FASTA	mgnify	ERZ14206932.13507-NODE-13507-length-3493-cov-4.094532
703520	ERZ14206932_FASTA_CLST_393	10	sanntis	42	37925	Saccharide	root:Host-associated:Human:Digestive system:Large intestine:Fecal	ERZ14206932_FASTA	mgnify	ERZ14206932.426-NODE-426-length-70948-cov-58.774138
703521	ERZ14206932_FASTA_CLST_394	1	sanntis	5694	10245	Saccharide	root:Host-associated:Human:Digestive system:Large intestine:Fecal	ERZ14206932_FASTA	mgnify	ERZ14206932.4502-NODE-4502-length-10247-cov-63.109400
703522	ERZ14206932_FASTA_CLST_395	10	sanntis	2	13154	Other	root:Host-associated:Human:Digestive system:Large intestine:Fecal	ERZ14206932_FASTA	mgnify	ERZ14206932.1087-NODE-1087-length-36531-cov-97.351875
703524	ERZ14206932_FASTA_CLST_397	11	sanntis	345	11822	Polyketide	root:Host-associated:Human:Digestive system:Large intestine:Fecal	ERZ14206932_FASTA	mgnify	ERZ14206932.3881-NODE-3881-length-11823-cov-6.720938
703525	ERZ14206932_FASTA_CLST_398	0	sanntis	116045	130395	Other	root:Host-associated:Human:Digestive system:Large intestine:Fecal	ERZ14206932_FASTA	mgnify	ERZ14206932.104-NODE-104-length-136817-cov-45.453986
703526	ERZ14206932_FASTA_CLST_399	10	sanntis	1	12592	Other	root:Host-associated:Human:Digestive system:Large intestine:Fecal	ERZ14206932_FASTA	mgnify	ERZ14206932.1450-NODE-1450-length-28618-cov-8.180653
703528	ERZ14206932_FASTA_CLST_401	11	sanntis	3	14946	Saccharide	root:Host-associated:Human:Digestive system:Large intestine:Fecal	ERZ14206932_FASTA	mgnify	ERZ14206932.2970-NODE-2970-length-14947-cov-14.384300
703529	ERZ14206932_FASTA_CLST_402	0	sanntis	6943	14709	RiPP	root:Host-associated:Human:Digestive system:Large intestine:Fecal	ERZ14206932_FASTA	mgnify	ERZ14206932.2964-NODE-2964-length-14965-cov-7.050570
703531	ERZ14206932_FASTA_CLST_404	0	sanntis	37929	46119	Saccharide	root:Host-associated:Human:Digestive system:Large intestine:Fecal	ERZ14206932_FASTA	mgnify	ERZ14206932.557-NODE-557-length-59931-cov-13.664390
703532	ERZ14206932_FASTA_CLST_405	11	sanntis	3	5805	NRP	root:Host-associated:Human:Digestive system:Large intestine:Fecal	ERZ14206932_FASTA	mgnify	ERZ14206932.8187-NODE-8187-length-5807-cov-85.514951
703533	ERZ14206932_FASTA_CLST_406	10	sanntis	125	37644	NRP	root:Host-associated:Human:Digestive system:Large intestine:Fecal	ERZ14206932_FASTA	mgnify	ERZ14206932.834-NODE-834-length-44849-cov-13.833170
703537	ERZ14206932_FASTA_CLST_410	0	sanntis	36155	45996	RiPP	root:Host-associated:Human:Digestive system:Large intestine:Fecal	ERZ14206932_FASTA	mgnify	ERZ14206932.677-NODE-677-length-52148-cov-11.796710
703539	ERZ14206932_FASTA_CLST_412	10	sanntis	36	17629	Polyketide	root:Host-associated:Human:Digestive system:Large intestine:Fecal	ERZ14206932_FASTA	mgnify	ERZ14206932.2482-NODE-2482-length-17797-cov-24.059745
703542	ERZ14206932_FASTA_CLST_415	10	sanntis	3	11849	Saccharide	root:Host-associated:Human:Digestive system:Large intestine:Fecal	ERZ14206932_FASTA	mgnify	ERZ14206932.3715-NODE-3715-length-12270-cov-6.024724
703543	ERZ14206932_FASTA_CLST_416	10	sanntis	3	14422	Other	root:Host-associated:Human:Digestive system:Large intestine:Fecal	ERZ14206932_FASTA	mgnify	ERZ14206932.2559-NODE-2559-length-17384-cov-18.312828
703545	ERZ14206932_FASTA_CLST_418	0	sanntis	93335	106806	Other	root:Host-associated:Human:Digestive system:Large intestine:Fecal	ERZ14206932_FASTA	mgnify	ERZ14206932.166-NODE-166-length-114615-cov-54.643785
703546	ERZ14206932_FASTA_CLST_419	0	sanntis	122881	135568	Other	root:Host-associated:Human:Digestive system:Large intestine:Fecal	ERZ14206932_FASTA	mgnify	ERZ14206932.83-NODE-83-length-152532-cov-61.735731
703547	ERZ14206932_FASTA_CLST_420	0	sanntis	163679	183910	Other	root:Host-associated:Human:Digestive system:Large intestine:Fecal	ERZ14206932_FASTA	mgnify	ERZ14206932.14-NODE-14-length-272558-cov-19.333497
703549	ERZ14206932_FASTA_CLST_422	0	sanntis	5307	27054	RiPP	root:Host-associated:Human:Digestive system:Large intestine:Fecal	ERZ14206932_FASTA	mgnify	ERZ14206932.1494-NODE-1494-length-27896-cov-22.317374
703551	ERZ14206932_FASTA_CLST_424	0	sanntis	60487	86248	RiPP	root:Host-associated:Human:Digestive system:Large intestine:Fecal	ERZ14206932_FASTA	mgnify	ERZ14206932.252-NODE-252-length-94892-cov-21.924376
703553	ERZ14206932_FASTA_CLST_426	0	sanntis	65661	117922	Saccharide	root:Host-associated:Human:Digestive system:Large intestine:Fecal	ERZ14206932_FASTA	mgnify	ERZ14206932.80-NODE-80-length-155078-cov-40.254633
703554	ERZ14206932_FASTA_CLST_427	10	sanntis	168	9359	RiPP	root:Host-associated:Human:Digestive system:Large intestine:Fecal	ERZ14206932_FASTA	mgnify	ERZ14206932.3203-NODE-3203-length-13994-cov-15.789727
703555	ERZ14206932_FASTA_CLST_428	10	sanntis	1	20818	Saccharide	root:Host-associated:Human:Digestive system:Large intestine:Fecal	ERZ14206932_FASTA	mgnify	ERZ14206932.1782-NODE-1782-length-23842-cov-7.049649
703556	ERZ14206932_FASTA_CLST_429	11	sanntis	3	8871	Other	root:Host-associated:Human:Digestive system:Large intestine:Fecal	ERZ14206932_FASTA	mgnify	ERZ14206932.5232-NODE-5232-length-8871-cov-6.821234
703558	ERZ14206932_FASTA_CLST_431	0	sanntis	25666	36057	Saccharide	root:Host-associated:Human:Digestive system:Large intestine:Fecal	ERZ14206932_FASTA	mgnify	ERZ14206932.1057-NODE-1057-length-37352-cov-14.424136
703559	ERZ14206932_FASTA_CLST_432	0	sanntis	18296	33083	Saccharide	root:Host-associated:Human:Digestive system:Large intestine:Fecal	ERZ14206932_FASTA	mgnify	ERZ14206932.1216-NODE-1216-length-33355-cov-7.283904
703560	ERZ14206932_FASTA_CLST_433	0	sanntis	8628	32201	Saccharide	root:Host-associated:Human:Digestive system:Large intestine:Fecal	ERZ14206932_FASTA	mgnify	ERZ14206932.1234-NODE-1234-length-33012-cov-42.970689
703561	ERZ14206932_FASTA_CLST_434	0	sanntis	75449	81460	RiPP	root:Host-associated:Human:Digestive system:Large intestine:Fecal	ERZ14206932_FASTA	mgnify	ERZ14206932.281-NODE-281-length-90715-cov-10.109618
703564	ERZ14206932_FASTA_CLST_437	0	sanntis	44480	68416	Saccharide	root:Host-associated:Human:Digestive system:Large intestine:Fecal	ERZ14206932_FASTA	mgnify	ERZ14206932.450-NODE-450-length-68764-cov-17.622146
703565	ERZ14206932_FASTA_CLST_438	10	sanntis	3	19670	Saccharide	root:Host-associated:Human:Digestive system:Large intestine:Fecal	ERZ14206932_FASTA	mgnify	ERZ14206932.213-NODE-213-length-104460-cov-58.377741
703567	ERZ14889821_FASTA_CLST_1	0	sanntis	21820	27545	RiPP	root:Host-associated:Mammals:Digestive system:Large intestine:Fecal	ERZ14889821_FASTA	mgnify	ERZ14889821.1089-NODE-1089-length-31934-cov-22.975721
703568	ERZ14889821_FASTA_CLST_2	11	sanntis	246	5537	RiPP	root:Host-associated:Mammals:Digestive system:Large intestine:Fecal	ERZ14889821_FASTA	mgnify	ERZ14889821.10200-NODE-10200-length-5706-cov-12.654220
703569	ERZ14889821_FASTA_CLST_3	11	sanntis	2	12461	Saccharide	root:Host-associated:Mammals:Digestive system:Large intestine:Fecal	ERZ14889821_FASTA	mgnify	ERZ14889821.4167-NODE-4167-length-12461-cov-12.264872
703570	ERZ14889821_FASTA_CLST_4	0	sanntis	49715	56345	Polyketide	root:Host-associated:Mammals:Digestive system:Large intestine:Fecal	ERZ14889821_FASTA	mgnify	ERZ14889821.137-NODE-137-length-81616-cov-56.244259
703571	ERZ14889821_FASTA_CLST_5	10	sanntis	2	6896	RiPP	root:Host-associated:Mammals:Digestive system:Large intestine:Fecal	ERZ14889821_FASTA	mgnify	ERZ14889821.7546-NODE-7546-length-7540-cov-25.945758
703572	ERZ14889821_FASTA_CLST_6	11	sanntis	1	7456	RiPP	root:Host-associated:Mammals:Digestive system:Large intestine:Fecal	ERZ14889821_FASTA	mgnify	ERZ14889821.7637-NODE-7637-length-7457-cov-7.953256
703573	ERZ14889821_FASTA_CLST_7	1	sanntis	6465	17395	RiPP	root:Host-associated:Mammals:Digestive system:Large intestine:Fecal	ERZ14889821_FASTA	mgnify	ERZ14889821.2756-NODE-2756-length-17397-cov-179.604890
703574	ERZ14889821_FASTA_CLST_8	10	sanntis	2	15182	Saccharide	root:Host-associated:Mammals:Digestive system:Large intestine:Fecal	ERZ14889821_FASTA	mgnify	ERZ14889821.1700-NODE-1700-length-24114-cov-191.531901
703576	ERZ14889821_FASTA_CLST_10	0	sanntis	52238	69092	Other	root:Host-associated:Mammals:Digestive system:Large intestine:Fecal	ERZ14889821_FASTA	mgnify	ERZ14889821.212-NODE-212-length-69723-cov-177.820606
703579	ERZ14889821_FASTA_CLST_13	11	sanntis	3	4955	RiPP	root:Host-associated:Mammals:Digestive system:Large intestine:Fecal	ERZ14889821_FASTA	mgnify	ERZ14889821.11819-NODE-11819-length-4956-cov-5.875944
703580	ERZ14889821_FASTA_CLST_14	1	sanntis	25137	65418	Saccharide	root:Host-associated:Mammals:Digestive system:Large intestine:Fecal	ERZ14889821_FASTA	mgnify	ERZ14889821.257-NODE-257-length-65419-cov-21.347408
703581	ERZ14889821_FASTA_CLST_15	10	sanntis	2	5322	RiPP	root:Host-associated:Mammals:Digestive system:Large intestine:Fecal	ERZ14889821_FASTA	mgnify	ERZ14889821.5602-NODE-5602-length-9813-cov-115.150031
703582	ERZ14889821_FASTA_CLST_16	11	sanntis	1	4639	Other	root:Host-associated:Mammals:Digestive system:Large intestine:Fecal	ERZ14889821_FASTA	mgnify	ERZ14889821.12509-NODE-12509-length-4696-cov-25.946132
703583	ERZ14889821_FASTA_CLST_17	10	sanntis	1	5070	Terpene	root:Host-associated:Mammals:Digestive system:Large intestine:Fecal	ERZ14889821_FASTA	mgnify	ERZ14889821.7230-NODE-7230-length-7799-cov-79.299458
703585	ERZ14889821_FASTA_CLST_19	1	sanntis	5843	13453	NRP	root:Host-associated:Mammals:Digestive system:Large intestine:Fecal	ERZ14889821_FASTA	mgnify	ERZ14889821.3809-NODE-3809-length-13489-cov-7.459952
703587	ERZ14889821_FASTA_CLST_21	10	sanntis	100	3056	NRP|Saccharide	root:Host-associated:Mammals:Digestive system:Large intestine:Fecal	ERZ14889821_FASTA	mgnify	ERZ14889821.17062-NODE-17062-length-3428-cov-7.122443
703590	ERZ14889821_FASTA_CLST_24	0	sanntis	7386	15296	Saccharide	root:Host-associated:Mammals:Digestive system:Large intestine:Fecal	ERZ14889821_FASTA	mgnify	ERZ14889821.1958-NODE-1958-length-22025-cov-19.375740
703591	ERZ14889821_FASTA_CLST_25	11	sanntis	19	4652	NRP	root:Host-associated:Mammals:Digestive system:Large intestine:Fecal	ERZ14889821_FASTA	mgnify	ERZ14889821.12624-NODE-12624-length-4653-cov-23.459113
703592	ERZ14889821_FASTA_CLST_26	10	sanntis	400	17479	Saccharide	root:Host-associated:Mammals:Digestive system:Large intestine:Fecal	ERZ14889821_FASTA	mgnify	ERZ14889821.280-NODE-280-length-62716-cov-283.938654
703593	ERZ14889821_FASTA_CLST_27	10	sanntis	2	13035	NRP|Polyketide	root:Host-associated:Mammals:Digestive system:Large intestine:Fecal	ERZ14889821_FASTA	mgnify	ERZ14889821.3560-NODE-3560-length-14208-cov-9.950117
703594	ERZ14889821_FASTA_CLST_28	0	sanntis	3385	7895	RiPP	root:Host-associated:Mammals:Digestive system:Large intestine:Fecal	ERZ14889821_FASTA	mgnify	ERZ14889821.6698-NODE-6698-length-8350-cov-16.747559
703595	ERZ14889821_FASTA_CLST_29	0	sanntis	4607	8685	RiPP	root:Host-associated:Mammals:Digestive system:Large intestine:Fecal	ERZ14889821_FASTA	mgnify	ERZ14889821.2841-NODE-2841-length-16969-cov-69.385007
703596	ERZ14889821_FASTA_CLST_30	11	sanntis	2	3145	NRP	root:Host-associated:Mammals:Digestive system:Large intestine:Fecal	ERZ14889821_FASTA	mgnify	ERZ14889821.15299-NODE-15299-length-3826-cov-20.715725
703597	ERZ14889821_FASTA_CLST_31	11	sanntis	3	11982	Other	root:Host-associated:Mammals:Digestive system:Large intestine:Fecal	ERZ14889821_FASTA	mgnify	ERZ14889821.4391-NODE-4391-length-11983-cov-134.838615
703600	ERZ14889821_FASTA_CLST_34	1	sanntis	5694	10296	NRP	root:Host-associated:Mammals:Digestive system:Large intestine:Fecal	ERZ14889821_FASTA	mgnify	ERZ14889821.5286-NODE-5286-length-10298-cov-7.642097
703602	ERZ14889821_FASTA_CLST_36	11	sanntis	3	3522	RiPP	root:Host-associated:Mammals:Digestive system:Large intestine:Fecal	ERZ14889821_FASTA	mgnify	ERZ14889821.16588-NODE-16588-length-3524-cov-161.890170
703603	ERZ14889821_FASTA_CLST_37	1	sanntis	18144	24254	Saccharide	root:Host-associated:Mammals:Digestive system:Large intestine:Fecal	ERZ14889821_FASTA	mgnify	ERZ14889821.1680-NODE-1680-length-24255-cov-844.687769
703604	ERZ14889821_FASTA_CLST_38	10	sanntis	3	7924	Saccharide	root:Host-associated:Mammals:Digestive system:Large intestine:Fecal	ERZ14889821_FASTA	mgnify	ERZ14889821.930-NODE-930-length-34964-cov-570.957260
703606	ERZ14889821_FASTA_CLST_40	10	sanntis	258	11396	Saccharide	root:Host-associated:Mammals:Digestive system:Large intestine:Fecal	ERZ14889821_FASTA	mgnify	ERZ14889821.4389-NODE-4389-length-11984-cov-460.380920
703608	ERZ14889821_FASTA_CLST_42	11	sanntis	1	10276	Other	root:Host-associated:Mammals:Digestive system:Large intestine:Fecal	ERZ14889821_FASTA	mgnify	ERZ14889821.5307-NODE-5307-length-10276-cov-45.736327
703609	ERZ14889821_FASTA_CLST_43	11	sanntis	93	8770	RiPP	root:Host-associated:Mammals:Digestive system:Large intestine:Fecal	ERZ14889821_FASTA	mgnify	ERZ14889821.6325-NODE-6325-length-8772-cov-166.899851
703610	ERZ14889821_FASTA_CLST_44	1	sanntis	8159	10843	RiPP	root:Host-associated:Mammals:Digestive system:Large intestine:Fecal	ERZ14889821_FASTA	mgnify	ERZ14889821.4972-NODE-4972-length-10844-cov-6.445454
703611	ERZ14889821_FASTA_CLST_45	10	sanntis	202	10941	RiPP	root:Host-associated:Mammals:Digestive system:Large intestine:Fecal	ERZ14889821_FASTA	mgnify	ERZ14889821.3746-NODE-3746-length-13660-cov-22.852554
703612	ERZ14889821_FASTA_CLST_46	11	sanntis	169	6478	NRP	root:Host-associated:Mammals:Digestive system:Large intestine:Fecal	ERZ14889821_FASTA	mgnify	ERZ14889821.8905-NODE-8905-length-6479-cov-8.257939
703614	ERZ14889821_FASTA_CLST_48	1	sanntis	8970	14029	RiPP	root:Host-associated:Mammals:Digestive system:Large intestine:Fecal	ERZ14889821_FASTA	mgnify	ERZ14889821.3626-NODE-3626-length-14031-cov-5.006440
703616	ERZ14889821_FASTA_CLST_50	11	sanntis	1	22702	Other	root:Host-associated:Mammals:Digestive system:Large intestine:Fecal	ERZ14889821_FASTA	mgnify	ERZ14889821.1862-NODE-1862-length-22702-cov-13.655495
703619	ERZ14889821_FASTA_CLST_53	10	sanntis	3	2775	RiPP	root:Host-associated:Mammals:Digestive system:Large intestine:Fecal	ERZ14889821_FASTA	mgnify	ERZ14889821.17004-NODE-17004-length-3440-cov-84.814476
703620	ERZ14889821_FASTA_CLST_54	0	sanntis	10660	14873	NRP	root:Host-associated:Mammals:Digestive system:Large intestine:Fecal	ERZ14889821_FASTA	mgnify	ERZ14889821.3306-NODE-3306-length-15166-cov-242.912316
703621	ERZ14889821_FASTA_CLST_55	10	sanntis	84	26628	Saccharide	root:Host-associated:Mammals:Digestive system:Large intestine:Fecal	ERZ14889821_FASTA	mgnify	ERZ14889821.18-NODE-18-length-167281-cov-48.373459
703622	ERZ14889821_FASTA_CLST_56	1	sanntis	18187	25100	RiPP	root:Host-associated:Mammals:Digestive system:Large intestine:Fecal	ERZ14889821_FASTA	mgnify	ERZ14889821.1591-NODE-1591-length-25204-cov-28.771243
703624	ERZ14889821_FASTA_CLST_58	11	sanntis	130	12480	RiPP	root:Host-associated:Mammals:Digestive system:Large intestine:Fecal	ERZ14889821_FASTA	mgnify	ERZ14889821.4157-NODE-4157-length-12482-cov-64.595639
703626	ERZ14889821_FASTA_CLST_60	10	sanntis	1	33530	Saccharide	root:Host-associated:Mammals:Digestive system:Large intestine:Fecal	ERZ14889821_FASTA	mgnify	ERZ14889821.851-NODE-851-length-36729-cov-11.636091
703628	ERZ14889821_FASTA_CLST_62	0	sanntis	77427	87928	RiPP	root:Host-associated:Mammals:Digestive system:Large intestine:Fecal	ERZ14889821_FASTA	mgnify	ERZ14889821.24-NODE-24-length-159326-cov-1631.438171
703630	ERZ14889821_FASTA_CLST_64	0	sanntis	30828	37996	Saccharide	root:Host-associated:Mammals:Digestive system:Large intestine:Fecal	ERZ14889821_FASTA	mgnify	ERZ14889821.588-NODE-588-length-44213-cov-35.188550
703631	ERZ14889821_FASTA_CLST_65	11	sanntis	36	4587	RiPP	root:Host-associated:Mammals:Digestive system:Large intestine:Fecal	ERZ14889821_FASTA	mgnify	ERZ14889821.12800-NODE-12800-length-4589-cov-4.571019
703632	ERZ14889821_FASTA_CLST_66	11	sanntis	1	3611	Saccharide	root:Host-associated:Mammals:Digestive system:Large intestine:Fecal	ERZ14889821_FASTA	mgnify	ERZ14889821.15553-NODE-15553-length-3756-cov-106.534450
703633	ERZ14889821_FASTA_CLST_67	1	sanntis	6716	21576	RiPP	root:Host-associated:Mammals:Digestive system:Large intestine:Fecal	ERZ14889821_FASTA	mgnify	ERZ14889821.2006-NODE-2006-length-21695-cov-17.756608
703635	ERZ14889821_FASTA_CLST_69	0	sanntis	4526	11360	NRP	root:Host-associated:Mammals:Digestive system:Large intestine:Fecal	ERZ14889821_FASTA	mgnify	ERZ14889821.4204-NODE-4204-length-12367-cov-14.834552
703637	ERZ14889821_FASTA_CLST_71	0	sanntis	3458	23580	Other	root:Host-associated:Mammals:Digestive system:Large intestine:Fecal	ERZ14889821_FASTA	mgnify	ERZ14889821.1685-NODE-1685-length-24210-cov-19.386876
703638	ERZ14889821_FASTA_CLST_72	10	sanntis	3	4222	RiPP	root:Host-associated:Mammals:Digestive system:Large intestine:Fecal	ERZ14889821_FASTA	mgnify	ERZ14889821.13311-NODE-13311-length-4410-cov-9.329736
703640	ERZ14889821_FASTA_CLST_74	11	sanntis	62	10893	NRP	root:Host-associated:Mammals:Digestive system:Large intestine:Fecal	ERZ14889821_FASTA	mgnify	ERZ14889821.4821-NODE-4821-length-11089-cov-12.132137
703642	ERZ14889821_FASTA_CLST_76	0	sanntis	12996	20442	RiPP	root:Host-associated:Mammals:Digestive system:Large intestine:Fecal	ERZ14889821_FASTA	mgnify	ERZ14889821.809-NODE-809-length-37617-cov-21.355625
703644	ERZ14889821_FASTA_CLST_78	11	sanntis	89	7635	Saccharide	root:Host-associated:Mammals:Digestive system:Large intestine:Fecal	ERZ14889821_FASTA	mgnify	ERZ14889821.7413-NODE-7413-length-7635-cov-7.970449
703646	ERZ14889821_FASTA_CLST_80	10	sanntis	137	4593	RiPP	root:Host-associated:Mammals:Digestive system:Large intestine:Fecal	ERZ14889821_FASTA	mgnify	ERZ14889821.9547-NODE-9547-length-6060-cov-5.720067
703647	ERZ14889821_FASTA_CLST_81	10	sanntis	1	4949	NRP	root:Host-associated:Mammals:Digestive system:Large intestine:Fecal	ERZ14889821_FASTA	mgnify	ERZ14889821.10094-NODE-10094-length-5765-cov-7.825044
703648	ERZ14889821_FASTA_CLST_82	1	sanntis	5031	10983	Saccharide	root:Host-associated:Mammals:Digestive system:Large intestine:Fecal	ERZ14889821_FASTA	mgnify	ERZ14889821.4777-NODE-4777-length-11186-cov-667.394843
703650	ERZ14889821_FASTA_CLST_84	0	sanntis	6605	18551	NRP	root:Host-associated:Mammals:Digestive system:Large intestine:Fecal	ERZ14889821_FASTA	mgnify	ERZ14889821.2088-NODE-2088-length-21129-cov-118.460900
703652	ERZ14889821_FASTA_CLST_86	11	sanntis	200	6202	RiPP	root:Host-associated:Mammals:Digestive system:Large intestine:Fecal	ERZ14889821_FASTA	mgnify	ERZ14889821.9330-NODE-9330-length-6204-cov-28.869735
703653	ERZ14889821_FASTA_CLST_87	0	sanntis	3297	5349	Polyketide	root:Host-associated:Mammals:Digestive system:Large intestine:Fecal	ERZ14889821_FASTA	mgnify	ERZ14889821.8262-NODE-8262-length-6952-cov-4.597506
703654	ERZ14889821_FASTA_CLST_88	11	sanntis	74	5399	Saccharide	root:Host-associated:Mammals:Digestive system:Large intestine:Fecal	ERZ14889821_FASTA	mgnify	ERZ14889821.10779-NODE-10779-length-5399-cov-471.950225
703656	ERZ14889821_FASTA_CLST_90	1	sanntis	16485	19839	NRP|Saccharide	root:Host-associated:Mammals:Digestive system:Large intestine:Fecal	ERZ14889821_FASTA	mgnify	ERZ14889821.2292-NODE-2292-length-19839-cov-6.054185
703658	ERZ14889821_FASTA_CLST_92	1	sanntis	24999	31377	RiPP	root:Host-associated:Mammals:Digestive system:Large intestine:Fecal	ERZ14889821_FASTA	mgnify	ERZ14889821.1108-NODE-1108-length-31532-cov-16.477174
703659	ERZ14889821_FASTA_CLST_93	10	sanntis	680	25858	Saccharide	root:Host-associated:Mammals:Digestive system:Large intestine:Fecal	ERZ14889821_FASTA	mgnify	ERZ14889821.453-NODE-453-length-50683-cov-509.475942
703660	ERZ14889821_FASTA_CLST_94	11	sanntis	318	20358	NRP	root:Host-associated:Mammals:Digestive system:Large intestine:Fecal	ERZ14889821_FASTA	mgnify	ERZ14889821.2207-NODE-2207-length-20360-cov-29.735385
703662	ERZ14889821_FASTA_CLST_96	1	sanntis	48439	73748	Saccharide	root:Host-associated:Mammals:Digestive system:Large intestine:Fecal	ERZ14889821_FASTA	mgnify	ERZ14889821.175-NODE-175-length-74659-cov-23.173382
703663	ERZ14889821_FASTA_CLST_97	11	sanntis	1	6689	RiPP	root:Host-associated:Mammals:Digestive system:Large intestine:Fecal	ERZ14889821_FASTA	mgnify	ERZ14889821.8607-NODE-8607-length-6689-cov-9.338257
703666	ERZ14889821_FASTA_CLST_100	1	sanntis	2822	6062	RiPP	root:Host-associated:Mammals:Digestive system:Large intestine:Fecal	ERZ14889821_FASTA	mgnify	ERZ14889821.9540-NODE-9540-length-6063-cov-27.091045
703669	ERZ14889821_FASTA_CLST_103	11	sanntis	182	16414	NRP	root:Host-associated:Mammals:Digestive system:Large intestine:Fecal	ERZ14889821_FASTA	mgnify	ERZ14889821.2966-NODE-2966-length-16416-cov-383.235988
703671	ERZ14889821_FASTA_CLST_105	11	sanntis	1	3028	NRP|Saccharide	root:Host-associated:Mammals:Digestive system:Large intestine:Fecal	ERZ14889821_FASTA	mgnify	ERZ14889821.19170-NODE-19170-length-3029-cov-8.285474
703672	ERZ14889821_FASTA_CLST_106	10	sanntis	3	7759	NRP	root:Host-associated:Mammals:Digestive system:Large intestine:Fecal	ERZ14889821_FASTA	mgnify	ERZ14889821.3564-NODE-3564-length-14195-cov-10.648656
703673	ERZ14889821_FASTA_CLST_107	0	sanntis	7797	13705	RiPP	root:Host-associated:Mammals:Digestive system:Large intestine:Fecal	ERZ14889821_FASTA	mgnify	ERZ14889821.2615-NODE-2615-length-18119-cov-165.249557
703675	ERZ14889821_FASTA_CLST_109	10	sanntis	55	9713	NRP	root:Host-associated:Mammals:Digestive system:Large intestine:Fecal	ERZ14889821_FASTA	mgnify	ERZ14889821.612-NODE-612-length-43362-cov-24.123190
703676	ERZ14889821_FASTA_CLST_110	10	sanntis	86	2808	RiPP	root:Host-associated:Mammals:Digestive system:Large intestine:Fecal	ERZ14889821_FASTA	mgnify	ERZ14889821.15963-NODE-15963-length-3659-cov-214.286626
703678	ERZ14889821_FASTA_CLST_112	11	sanntis	2	4344	Polyketide	root:Host-associated:Mammals:Digestive system:Large intestine:Fecal	ERZ14889821_FASTA	mgnify	ERZ14889821.13493-NODE-13493-length-4344-cov-6.181861
703679	ERZ14889821_FASTA_CLST_113	11	sanntis	200	3546	RiPP	root:Host-associated:Mammals:Digestive system:Large intestine:Fecal	ERZ14889821_FASTA	mgnify	ERZ14889821.16136-NODE-16136-length-3618-cov-20.360651
703681	ERZ14889821_FASTA_CLST_115	11	sanntis	2	8271	RiPP	root:Host-associated:Mammals:Digestive system:Large intestine:Fecal	ERZ14889821_FASTA	mgnify	ERZ14889821.6757-NODE-6757-length-8273-cov-23.690436
703682	ERZ14889821_FASTA_CLST_116	1	sanntis	5900	9452	RiPP	root:Host-associated:Mammals:Digestive system:Large intestine:Fecal	ERZ14889821_FASTA	mgnify	ERZ14889821.5819-NODE-5819-length-9454-cov-148.032982
703683	ERZ14889821_FASTA_CLST_117	0	sanntis	14985	17148	RiPP	root:Host-associated:Mammals:Digestive system:Large intestine:Fecal	ERZ14889821_FASTA	mgnify	ERZ14889821.2237-NODE-2237-length-20172-cov-18.808122
703684	ERZ14889821_FASTA_CLST_118	11	sanntis	3	3525	RiPP	root:Host-associated:Mammals:Digestive system:Large intestine:Fecal	ERZ14889821_FASTA	mgnify	ERZ14889821.16241-NODE-16241-length-3595-cov-7.528531
703685	ERZ14889821_FASTA_CLST_119	10	sanntis	44	10836	Other	root:Host-associated:Mammals:Digestive system:Large intestine:Fecal	ERZ14889821_FASTA	mgnify	ERZ14889821.3266-NODE-3266-length-15276-cov-34.981210
703686	ERZ14889821_FASTA_CLST_120	10	sanntis	120	7519	Polyketide	root:Host-associated:Mammals:Digestive system:Large intestine:Fecal	ERZ14889821_FASTA	mgnify	ERZ14889821.63-NODE-63-length-112893-cov-651.096776
703687	ERZ14889821_FASTA_CLST_121	10	sanntis	3	6897	NRP	root:Host-associated:Mammals:Digestive system:Large intestine:Fecal	ERZ14889821_FASTA	mgnify	ERZ14889821.1740-NODE-1740-length-23730-cov-11.472904
703688	ERZ14889821_FASTA_CLST_122	0	sanntis	10267	18024	RiPP	root:Host-associated:Mammals:Digestive system:Large intestine:Fecal	ERZ14889821_FASTA	mgnify	ERZ14889821.2591-NODE-2591-length-18215-cov-87.450110
703689	ERZ14889821_FASTA_CLST_123	10	sanntis	2	16663	Saccharide	root:Host-associated:Mammals:Digestive system:Large intestine:Fecal	ERZ14889821_FASTA	mgnify	ERZ14889821.2044-NODE-2044-length-21460-cov-8.870264
703690	ERZ14889821_FASTA_CLST_124	10	sanntis	3	12771	Saccharide	root:Host-associated:Mammals:Digestive system:Large intestine:Fecal	ERZ14889821_FASTA	mgnify	ERZ14889821.4015-NODE-4015-length-12889-cov-18.206872
703691	ERZ14889821_FASTA_CLST_125	10	sanntis	145	3148	NRP	root:Host-associated:Mammals:Digestive system:Large intestine:Fecal	ERZ14889821_FASTA	mgnify	ERZ14889821.17545-NODE-17545-length-3331-cov-7.780525
703692	ERZ14889821_FASTA_CLST_126	11	sanntis	57	4533	NRP|Saccharide	root:Host-associated:Mammals:Digestive system:Large intestine:Fecal	ERZ14889821_FASTA	mgnify	ERZ14889821.12946-NODE-12946-length-4534-cov-4.881893
703693	ERZ14889821_FASTA_CLST_127	10	sanntis	228	32299	Saccharide	root:Host-associated:Mammals:Digestive system:Large intestine:Fecal	ERZ14889821_FASTA	mgnify	ERZ14889821.368-NODE-368-length-56462-cov-49.484000
703694	ERZ14889821_FASTA_CLST_128	0	sanntis	9148	11985	RiPP	root:Host-associated:Mammals:Digestive system:Large intestine:Fecal	ERZ14889821_FASTA	mgnify	ERZ14889821.4295-NODE-4295-length-12154-cov-11.481775
703695	ERZ14889821_FASTA_CLST_129	10	sanntis	3	7816	Saccharide	root:Host-associated:Mammals:Digestive system:Large intestine:Fecal	ERZ14889821_FASTA	mgnify	ERZ14889821.880-NODE-880-length-35937-cov-400.811493
703696	ERZ14889821_FASTA_CLST_130	0	sanntis	18282	25304	RiPP	root:Host-associated:Mammals:Digestive system:Large intestine:Fecal	ERZ14889821_FASTA	mgnify	ERZ14889821.1514-NODE-1514-length-26018-cov-16.264453
703697	ERZ14889821_FASTA_CLST_131	10	sanntis	84	29986	Saccharide	root:Host-associated:Mammals:Digestive system:Large intestine:Fecal	ERZ14889821_FASTA	mgnify	ERZ14889821.980-NODE-980-length-34014-cov-12.596101
703698	ERZ14889821_FASTA_CLST_132	10	sanntis	185	24917	Other	root:Host-associated:Mammals:Digestive system:Large intestine:Fecal	ERZ14889821_FASTA	mgnify	ERZ14889821.1018-NODE-1018-length-33129-cov-561.647760
703701	ERZ14889821_FASTA_CLST_135	10	sanntis	2	5266	NRP	root:Host-associated:Mammals:Digestive system:Large intestine:Fecal	ERZ14889821_FASTA	mgnify	ERZ14889821.4497-NODE-4497-length-11741-cov-29.699726
703702	ERZ14889821_FASTA_CLST_136	11	sanntis	173	25886	Saccharide	root:Host-associated:Mammals:Digestive system:Large intestine:Fecal	ERZ14889821_FASTA	mgnify	ERZ14889821.1529-NODE-1529-length-25891-cov-20.083914
703704	ERZ14889821_FASTA_CLST_138	10	sanntis	1	48170	Saccharide	root:Host-associated:Mammals:Digestive system:Large intestine:Fecal	ERZ14889821_FASTA	mgnify	ERZ14889821.333-NODE-333-length-58775-cov-23.610014
703705	ERZ14889821_FASTA_CLST_139	10	sanntis	2	4315	NRP	root:Host-associated:Mammals:Digestive system:Large intestine:Fecal	ERZ14889821_FASTA	mgnify	ERZ14889821.7438-NODE-7438-length-7618-cov-5.355282
703706	ERZ14889821_FASTA_CLST_140	1	sanntis	3557	8703	Saccharide	root:Host-associated:Mammals:Digestive system:Large intestine:Fecal	ERZ14889821_FASTA	mgnify	ERZ14889821.6381-NODE-6381-length-8705-cov-205.682081
703708	ERZ14889821_FASTA_CLST_142	10	sanntis	1	11642	Saccharide	root:Host-associated:Mammals:Digestive system:Large intestine:Fecal	ERZ14889821_FASTA	mgnify	ERZ14889821.1720-NODE-1720-length-23906-cov-179.611966
703710	ERZ14889821_FASTA_CLST_144	11	sanntis	1	5504	NRP	root:Host-associated:Mammals:Digestive system:Large intestine:Fecal	ERZ14889821_FASTA	mgnify	ERZ14889821.10384-NODE-10384-length-5614-cov-11.829286
703711	ERZ14889821_FASTA_CLST_145	11	sanntis	3	3536	RiPP	root:Host-associated:Mammals:Digestive system:Large intestine:Fecal	ERZ14889821_FASTA	mgnify	ERZ14889821.16520-NODE-16520-length-3537-cov-98.090465
703712	ERZ14889821_FASTA_CLST_146	10	sanntis	464	30696	Other	root:Host-associated:Mammals:Digestive system:Large intestine:Fecal	ERZ14889821_FASTA	mgnify	ERZ14889821.505-NODE-505-length-48141-cov-41.661357
703714	ERZ14889821_FASTA_CLST_148	10	sanntis	1	4236	RiPP	root:Host-associated:Mammals:Digestive system:Large intestine:Fecal	ERZ14889821_FASTA	mgnify	ERZ14889821.6642-NODE-6642-length-8410-cov-7.034231
703716	ERZ14889821_FASTA_CLST_150	0	sanntis	8245	39647	Saccharide	root:Host-associated:Mammals:Digestive system:Large intestine:Fecal	ERZ14889821_FASTA	mgnify	ERZ14889821.639-NODE-639-length-42474-cov-25.429124
703718	ERZ14889821_FASTA_CLST_152	10	sanntis	3	11661	Saccharide	root:Host-associated:Mammals:Digestive system:Large intestine:Fecal	ERZ14889821_FASTA	mgnify	ERZ14889821.2354-NODE-2354-length-19456-cov-326.244987
703719	ERZ14889821_FASTA_CLST_153	10	sanntis	3	5084	Polyketide	root:Host-associated:Mammals:Digestive system:Large intestine:Fecal	ERZ14889821_FASTA	mgnify	ERZ14889821.10994-NODE-10994-length-5300-cov-11.645949
703721	ERZ14889821_FASTA_CLST_155	1	sanntis	6179	16686	NRP	root:Host-associated:Mammals:Digestive system:Large intestine:Fecal	ERZ14889821_FASTA	mgnify	ERZ14889821.2853-NODE-2853-length-16937-cov-59.296351
703723	ERZ14889821_FASTA_CLST_157	0	sanntis	23019	43207	NRP	root:Host-associated:Mammals:Digestive system:Large intestine:Fecal	ERZ14889821_FASTA	mgnify	ERZ14889821.199-NODE-199-length-71728-cov-107.968468
703725	ERZ14889821_FASTA_CLST_159	10	sanntis	48	8319	Saccharide	root:Host-associated:Mammals:Digestive system:Large intestine:Fecal	ERZ14889821_FASTA	mgnify	ERZ14889821.6456-NODE-6456-length-8614-cov-319.041827
703726	ERZ14889821_FASTA_CLST_160	10	sanntis	3	5227	Saccharide	root:Host-associated:Mammals:Digestive system:Large intestine:Fecal	ERZ14889821_FASTA	mgnify	ERZ14889821.9012-NODE-9012-length-6393-cov-15.257810
703727	ERZ14889821_FASTA_CLST_161	10	sanntis	1	5696	NRP	root:Host-associated:Mammals:Digestive system:Large intestine:Fecal	ERZ14889821_FASTA	mgnify	ERZ14889821.6579-NODE-6579-length-8476-cov-10.246170
703729	ERZ14889821_FASTA_CLST_163	11	sanntis	25	4593	RiPP	root:Host-associated:Mammals:Digestive system:Large intestine:Fecal	ERZ14889821_FASTA	mgnify	ERZ14889821.12787-NODE-12787-length-4593-cov-110.990745
703730	ERZ14889821_FASTA_CLST_164	10	sanntis	1	8506	Other	root:Host-associated:Mammals:Digestive system:Large intestine:Fecal	ERZ14889821_FASTA	mgnify	ERZ14889821.2648-NODE-2648-length-17957-cov-159.467099
703732	ERZ14889821_FASTA_CLST_166	10	sanntis	309	11677	RiPP	root:Host-associated:Mammals:Digestive system:Large intestine:Fecal	ERZ14889821_FASTA	mgnify	ERZ14889821.3206-NODE-3206-length-15474-cov-13.052014
703733	ERZ14889821_FASTA_CLST_167	0	sanntis	32314	34580	Saccharide	root:Host-associated:Mammals:Digestive system:Large intestine:Fecal	ERZ14889821_FASTA	mgnify	ERZ14889821.135-NODE-135-length-82151-cov-17.329980
703734	ERZ14889821_FASTA_CLST_168	0	sanntis	247121	264950	Polyketide	root:Host-associated:Mammals:Digestive system:Large intestine:Fecal	ERZ14889821_FASTA	mgnify	ERZ14889821.1-NODE-1-length-343152-cov-655.659869
703735	ERZ14889821_FASTA_CLST_169	10	sanntis	135	10983	Saccharide	root:Host-associated:Mammals:Digestive system:Large intestine:Fecal	ERZ14889821_FASTA	mgnify	ERZ14889821.4556-NODE-4556-length-11622-cov-9.056454
703736	ERZ14889821_FASTA_CLST_170	11	sanntis	199	14508	RiPP	root:Host-associated:Mammals:Digestive system:Large intestine:Fecal	ERZ14889821_FASTA	mgnify	ERZ14889821.3320-NODE-3320-length-15088-cov-171.258298
703738	ERZ14889821_FASTA_CLST_172	10	sanntis	376	6153	Polyketide	root:Host-associated:Mammals:Digestive system:Large intestine:Fecal	ERZ14889821_FASTA	mgnify	ERZ14889821.6801-NODE-6801-length-8219-cov-7.243753
703739	ERZ14889821_FASTA_CLST_173	10	sanntis	2	4333	Polyketide	root:Host-associated:Mammals:Digestive system:Large intestine:Fecal	ERZ14889821_FASTA	mgnify	ERZ14889821.8575-NODE-8575-length-6714-cov-3.938279
703740	ERZ14889821_FASTA_CLST_174	10	sanntis	622	14234	Saccharide	root:Host-associated:Mammals:Digestive system:Large intestine:Fecal	ERZ14889821_FASTA	mgnify	ERZ14889821.25-NODE-25-length-156014-cov-352.458601
703741	ERZ14889821_FASTA_CLST_175	0	sanntis	6487	11627	RiPP	root:Host-associated:Mammals:Digestive system:Large intestine:Fecal	ERZ14889821_FASTA	mgnify	ERZ14889821.2837-NODE-2837-length-17003-cov-109.386299
703747	ERZ14889821_FASTA_CLST_181	0	sanntis	5392	29270	Saccharide	root:Host-associated:Mammals:Digestive system:Large intestine:Fecal	ERZ14889821_FASTA	mgnify	ERZ14889821.68-NODE-68-length-107544-cov-46.220543
703748	ERZ14889821_FASTA_CLST_182	10	sanntis	3	27895	NRP|Polyketide	root:Host-associated:Mammals:Digestive system:Large intestine:Fecal	ERZ14889821_FASTA	mgnify	ERZ14889821.1212-NODE-1212-length-30050-cov-111.275046
703750	ERZ14889821_FASTA_CLST_184	0	sanntis	30994	32404	RiPP	root:Host-associated:Mammals:Digestive system:Large intestine:Fecal	ERZ14889821_FASTA	mgnify	ERZ14889821.960-NODE-960-length-34386-cov-165.696659
703753	ERZ14889821_FASTA_CLST_187	1	sanntis	21366	27563	NRP	root:Host-associated:Mammals:Digestive system:Large intestine:Fecal	ERZ14889821_FASTA	mgnify	ERZ14889821.1398-NODE-1398-length-27563-cov-18.469609
703754	ERZ14889821_FASTA_CLST_188	1	sanntis	42079	55512	Saccharide	root:Host-associated:Mammals:Digestive system:Large intestine:Fecal	ERZ14889821_FASTA	mgnify	ERZ14889821.380-NODE-380-length-55766-cov-126.800488
703755	ERZ14889821_FASTA_CLST_189	10	sanntis	86	27397	Saccharide	root:Host-associated:Mammals:Digestive system:Large intestine:Fecal	ERZ14889821_FASTA	mgnify	ERZ14889821.1115-NODE-1115-length-31409-cov-21.484978
703756	ERZ14889821_FASTA_CLST_190	10	sanntis	162	5546	NRP	root:Host-associated:Mammals:Digestive system:Large intestine:Fecal	ERZ14889821_FASTA	mgnify	ERZ14889821.10278-NODE-10278-length-5664-cov-11.127474
703757	ERZ14889821_FASTA_CLST_191	11	sanntis	55	6901	RiPP	root:Host-associated:Mammals:Digestive system:Large intestine:Fecal	ERZ14889821_FASTA	mgnify	ERZ14889821.8230-NODE-8230-length-6971-cov-127.459659
703759	ERZ14889821_FASTA_CLST_193	1	sanntis	67823	77223	Other	root:Host-associated:Mammals:Digestive system:Large intestine:Fecal	ERZ14889821_FASTA	mgnify	ERZ14889821.157-NODE-157-length-77315-cov-169.387406
703761	ERZ14889821_FASTA_CLST_195	0	sanntis	4006	7591	Polyketide	root:Host-associated:Mammals:Digestive system:Large intestine:Fecal	ERZ14889821_FASTA	mgnify	ERZ14889821.1147-NODE-1147-length-30850-cov-104.115149
703762	ERZ14889821_FASTA_CLST_196	0	sanntis	21602	30393	RiPP	root:Host-associated:Mammals:Digestive system:Large intestine:Fecal	ERZ14889821_FASTA	mgnify	ERZ14889821.1147-NODE-1147-length-30850-cov-104.115149
703764	ERZ14889821_FASTA_CLST_198	0	sanntis	58273	77946	Saccharide	root:Host-associated:Mammals:Digestive system:Large intestine:Fecal	ERZ14889821_FASTA	mgnify	ERZ14889821.67-NODE-67-length-108302-cov-564.420769
703766	ERZ14889821_FASTA_CLST_200	10	sanntis	88	6909	Other	root:Host-associated:Mammals:Digestive system:Large intestine:Fecal	ERZ14889821_FASTA	mgnify	ERZ14889821.7565-NODE-7565-length-7521-cov-5.581704
703767	ERZ14889821_FASTA_CLST_201	11	sanntis	2	24607	Other	root:Host-associated:Mammals:Digestive system:Large intestine:Fecal	ERZ14889821_FASTA	mgnify	ERZ14889821.1645-NODE-1645-length-24617-cov-15.442716
703768	ERZ14889821_FASTA_CLST_202	10	sanntis	371	5677	RiPP	root:Host-associated:Mammals:Digestive system:Large intestine:Fecal	ERZ14889821_FASTA	mgnify	ERZ14889821.5379-NODE-5379-length-10179-cov-7.121197
703770	ERZ14889821_FASTA_CLST_204	10	sanntis	369	5639	RiPP	root:Host-associated:Mammals:Digestive system:Large intestine:Fecal	ERZ14889821_FASTA	mgnify	ERZ14889821.225-NODE-225-length-68339-cov-555.822462
703772	ERZ14889821_FASTA_CLST_206	10	sanntis	84	9118	Polyketide	root:Host-associated:Mammals:Digestive system:Large intestine:Fecal	ERZ14889821_FASTA	mgnify	ERZ14889821.5910-NODE-5910-length-9318-cov-185.298391
703773	ERZ14889821_FASTA_CLST_207	0	sanntis	42094	57211	NRP	root:Host-associated:Mammals:Digestive system:Large intestine:Fecal	ERZ14889821_FASTA	mgnify	ERZ14889821.310-NODE-310-length-60630-cov-22.821428
703774	ERZ14889821_FASTA_CLST_208	10	sanntis	2	10481	Other	root:Host-associated:Mammals:Digestive system:Large intestine:Fecal	ERZ14889821_FASTA	mgnify	ERZ14889821.3969-NODE-3969-length-13006-cov-209.049571
703775	ERZ14889821_FASTA_CLST_209	0	sanntis	16409	18530	Polyketide	root:Host-associated:Mammals:Digestive system:Large intestine:Fecal	ERZ14889821_FASTA	mgnify	ERZ14889821.584-NODE-584-length-44327-cov-14.767392
703776	ERZ14889821_FASTA_CLST_210	11	sanntis	3	10988	Other	root:Host-associated:Mammals:Digestive system:Large intestine:Fecal	ERZ14889821_FASTA	mgnify	ERZ14889821.4796-NODE-4796-length-11150-cov-621.811266
703778	ERZ14889821_FASTA_CLST_212	10	sanntis	59	7104	RiPP	root:Host-associated:Mammals:Digestive system:Large intestine:Fecal	ERZ14889821_FASTA	mgnify	ERZ14889821.6106-NODE-6106-length-9067-cov-7.384598
703779	ERZ14889821_FASTA_CLST_213	10	sanntis	1	3666	Saccharide	root:Host-associated:Mammals:Digestive system:Large intestine:Fecal	ERZ14889821_FASTA	mgnify	ERZ14889821.886-NODE-886-length-35782-cov-158.887312
703780	ERZ14889821_FASTA_CLST_214	1	sanntis	2569	8969	Saccharide	root:Host-associated:Mammals:Digestive system:Large intestine:Fecal	ERZ14889821_FASTA	mgnify	ERZ14889821.6125-NODE-6125-length-9048-cov-14.106638
703781	ERZ14889821_FASTA_CLST_215	11	sanntis	124	4505	Polyketide	root:Host-associated:Mammals:Digestive system:Large intestine:Fecal	ERZ14889821_FASTA	mgnify	ERZ14889821.12854-NODE-12854-length-4568-cov-4.817860
703782	ERZ14889821_FASTA_CLST_216	0	sanntis	65838	80817	Saccharide	root:Host-associated:Mammals:Digestive system:Large intestine:Fecal	ERZ14889821_FASTA	mgnify	ERZ14889821.93-NODE-93-length-95931-cov-17.715581
703783	ERZ14889821_FASTA_CLST_217	11	sanntis	2	3894	Polyketide	root:Host-associated:Mammals:Digestive system:Large intestine:Fecal	ERZ14889821_FASTA	mgnify	ERZ14889821.15030-NODE-15030-length-3894-cov-6.129461
703786	ERZ14889821_FASTA_CLST_220	11	sanntis	1	3371	NRP	root:Host-associated:Mammals:Digestive system:Large intestine:Fecal	ERZ14889821_FASTA	mgnify	ERZ14889821.17311-NODE-17311-length-3372-cov-5.729273
703787	ERZ14889821_FASTA_CLST_221	10	sanntis	151	48152	Saccharide	root:Host-associated:Mammals:Digestive system:Large intestine:Fecal	ERZ14889821_FASTA	mgnify	ERZ14889821.223-NODE-223-length-68504-cov-21.813496
703788	ERZ14889821_FASTA_CLST_222	10	sanntis	2	10658	RiPP	root:Host-associated:Mammals:Digestive system:Large intestine:Fecal	ERZ14889821_FASTA	mgnify	ERZ14889821.3986-NODE-3986-length-12971-cov-694.349876
703789	ERZ14889821_FASTA_CLST_223	10	sanntis	2	4880	NRP	root:Host-associated:Mammals:Digestive system:Large intestine:Fecal	ERZ14889821_FASTA	mgnify	ERZ14889821.11084-NODE-11084-length-5264-cov-4.754463
703791	ERZ14889821_FASTA_CLST_225	11	sanntis	3	5198	Saccharide	root:Host-associated:Mammals:Digestive system:Large intestine:Fecal	ERZ14889821_FASTA	mgnify	ERZ14889821.11079-NODE-11079-length-5265-cov-10.852783
703792	ERZ14889821_FASTA_CLST_226	10	sanntis	3	3971	RiPP	root:Host-associated:Mammals:Digestive system:Large intestine:Fecal	ERZ14889821_FASTA	mgnify	ERZ14889821.2403-NODE-2403-length-19225-cov-7.182525
703793	ERZ14889821_FASTA_CLST_227	10	sanntis	1	2642	Saccharide	root:Host-associated:Mammals:Digestive system:Large intestine:Fecal	ERZ14889821_FASTA	mgnify	ERZ14889821.17354-NODE-17354-length-3365-cov-11.767976
703794	ERZ14889821_FASTA_CLST_228	10	sanntis	296	7318	Saccharide	root:Host-associated:Mammals:Digestive system:Large intestine:Fecal	ERZ14889821_FASTA	mgnify	ERZ14889821.1647-NODE-1647-length-24607-cov-24.431859
703795	ERZ14889821_FASTA_CLST_229	0	sanntis	52299	57508	Saccharide	root:Host-associated:Mammals:Digestive system:Large intestine:Fecal	ERZ14889821_FASTA	mgnify	ERZ14889821.353-NODE-353-length-57748-cov-189.333385
703796	ERZ14889821_FASTA_CLST_230	1	sanntis	6851	11567	Saccharide	root:Host-associated:Mammals:Digestive system:Large intestine:Fecal	ERZ14889821_FASTA	mgnify	ERZ14889821.4473-NODE-4473-length-11808-cov-221.204544
703797	ERZ14889821_FASTA_CLST_231	0	sanntis	40106	43141	RiPP	root:Host-associated:Mammals:Digestive system:Large intestine:Fecal	ERZ14889821_FASTA	mgnify	ERZ14889821.169-NODE-169-length-75627-cov-64.470492
703798	ERZ14889821_FASTA_CLST_232	0	sanntis	7952	14337	RiPP	root:Host-associated:Mammals:Digestive system:Large intestine:Fecal	ERZ14889821_FASTA	mgnify	ERZ14889821.2739-NODE-2739-length-17481-cov-38.168140
703799	ERZ14889821_FASTA_CLST_233	10	sanntis	2	3016	Polyketide	root:Host-associated:Mammals:Digestive system:Large intestine:Fecal	ERZ14889821_FASTA	mgnify	ERZ14889821.8008-NODE-8008-length-7153-cov-4.004227
703802	ERZ14889821_FASTA_CLST_236	10	sanntis	1	3837	RiPP	root:Host-associated:Mammals:Digestive system:Large intestine:Fecal	ERZ14889821_FASTA	mgnify	ERZ14889821.841-NODE-841-length-36974-cov-169.333541
703803	ERZ14889821_FASTA_CLST_237	11	sanntis	41	10664	Saccharide	root:Host-associated:Mammals:Digestive system:Large intestine:Fecal	ERZ14889821_FASTA	mgnify	ERZ14889821.5075-NODE-5075-length-10664-cov-9.533981
703804	ERZ14889821_FASTA_CLST_238	1	sanntis	3843	10402	RiPP	root:Host-associated:Mammals:Digestive system:Large intestine:Fecal	ERZ14889821_FASTA	mgnify	ERZ14889821.4988-NODE-4988-length-10805-cov-7.813302
703806	ERZ14889821_FASTA_CLST_240	10	sanntis	1	16634	Saccharide	root:Host-associated:Mammals:Digestive system:Large intestine:Fecal	ERZ14889821_FASTA	mgnify	ERZ14889821.1334-NODE-1334-length-28305-cov-443.283398
703807	ERZ14889821_FASTA_CLST_241	11	sanntis	467	10050	Saccharide	root:Host-associated:Mammals:Digestive system:Large intestine:Fecal	ERZ14889821_FASTA	mgnify	ERZ14889821.5426-NODE-5426-length-10097-cov-14.988349
703810	ERZ14889821_FASTA_CLST_244	10	sanntis	1	2890	NRP	root:Host-associated:Mammals:Digestive system:Large intestine:Fecal	ERZ14889821_FASTA	mgnify	ERZ14889821.10893-NODE-10893-length-5347-cov-5.310091
703811	ERZ14889821_FASTA_CLST_245	0	sanntis	14753	22838	NRP	root:Host-associated:Mammals:Digestive system:Large intestine:Fecal	ERZ14889821_FASTA	mgnify	ERZ14889821.924-NODE-924-length-35062-cov-97.157626
703812	ERZ14889821_FASTA_CLST_246	11	sanntis	46	8147	RiPP	root:Host-associated:Mammals:Digestive system:Large intestine:Fecal	ERZ14889821_FASTA	mgnify	ERZ14889821.6866-NODE-6866-length-8149-cov-11.104028
703815	ERZ14889821_FASTA_CLST_249	11	sanntis	3	3489	NRP|Saccharide	root:Host-associated:Mammals:Digestive system:Large intestine:Fecal	ERZ14889821_FASTA	mgnify	ERZ14889821.16760-NODE-16760-length-3491-cov-6.791327
703816	ERZ14889821_FASTA_CLST_250	11	sanntis	3	3404	Saccharide	root:Host-associated:Mammals:Digestive system:Large intestine:Fecal	ERZ14889821_FASTA	mgnify	ERZ14889821.17174-NODE-17174-length-3405-cov-43.802388
703817	ERZ14889821_FASTA_CLST_251	10	sanntis	2	2277	RiPP	root:Host-associated:Mammals:Digestive system:Large intestine:Fecal	ERZ14889821_FASTA	mgnify	ERZ14889821.18097-NODE-18097-length-3221-cov-15.074858
703818	ERZ14889821_FASTA_CLST_252	11	sanntis	17	2986	Polyketide	root:Host-associated:Mammals:Digestive system:Large intestine:Fecal	ERZ14889821_FASTA	mgnify	ERZ14889821.17426-NODE-17426-length-3351-cov-8.864684
703819	ERZ14889821_FASTA_CLST_253	10	sanntis	2	5089	RiPP	root:Host-associated:Mammals:Digestive system:Large intestine:Fecal	ERZ14889821_FASTA	mgnify	ERZ14889821.1593-NODE-1593-length-25172-cov-158.732173
703822	ERZ14889821_FASTA_CLST_256	10	sanntis	209	13187	Saccharide	root:Host-associated:Mammals:Digestive system:Large intestine:Fecal	ERZ14889821_FASTA	mgnify	ERZ14889821.578-NODE-578-length-44408-cov-12.786598
703823	ERZ14889821_FASTA_CLST_257	11	sanntis	2	5285	Saccharide	root:Host-associated:Mammals:Digestive system:Large intestine:Fecal	ERZ14889821_FASTA	mgnify	ERZ14889821.10845-NODE-10845-length-5371-cov-15.355530
703824	ERZ14889821_FASTA_CLST_258	0	sanntis	33471	67107	Other	root:Host-associated:Mammals:Digestive system:Large intestine:Fecal	ERZ14889821_FASTA	mgnify	ERZ14889821.88-NODE-88-length-97471-cov-20.391353
703825	ERZ14889821_FASTA_CLST_259	11	sanntis	2	4953	Other	root:Host-associated:Mammals:Digestive system:Large intestine:Fecal	ERZ14889821_FASTA	mgnify	ERZ14889821.11821-NODE-11821-length-4955-cov-37.303469
703827	ERZ14889821_FASTA_CLST_261	0	sanntis	12093	16293	RiPP	root:Host-associated:Mammals:Digestive system:Large intestine:Fecal	ERZ14889821_FASTA	mgnify	ERZ14889821.1375-NODE-1375-length-27823-cov-24.764333
703829	ERZ14889821_FASTA_CLST_263	0	sanntis	11666	35461	Saccharide	root:Host-associated:Mammals:Digestive system:Large intestine:Fecal	ERZ14889821_FASTA	mgnify	ERZ14889821.463-NODE-463-length-50477-cov-9.637817
703830	ERZ14889821_FASTA_CLST_264	11	sanntis	1	6953	Saccharide	root:Host-associated:Mammals:Digestive system:Large intestine:Fecal	ERZ14889821_FASTA	mgnify	ERZ14889821.7749-NODE-7749-length-7356-cov-33.016299
703832	ERZ14889821_FASTA_CLST_266	11	sanntis	1	26086	Saccharide	root:Host-associated:Mammals:Digestive system:Large intestine:Fecal	ERZ14889821_FASTA	mgnify	ERZ14889821.1511-NODE-1511-length-26111-cov-8.222521
703833	ERZ14889821_FASTA_CLST_267	0	sanntis	18050	21034	NRP	root:Host-associated:Mammals:Digestive system:Large intestine:Fecal	ERZ14889821_FASTA	mgnify	ERZ14889821.620-NODE-620-length-43174-cov-174.966256
703834	ERZ14889821_FASTA_CLST_268	11	sanntis	104	5973	RiPP	root:Host-associated:Mammals:Digestive system:Large intestine:Fecal	ERZ14889821_FASTA	mgnify	ERZ14889821.9685-NODE-9685-length-5974-cov-20.457003
703835	ERZ14889821_FASTA_CLST_269	11	sanntis	2	5460	RiPP	root:Host-associated:Mammals:Digestive system:Large intestine:Fecal	ERZ14889821_FASTA	mgnify	ERZ14889821.10671-NODE-10671-length-5462-cov-9.298872
703837	ERZ14889821_FASTA_CLST_271	11	sanntis	2	3686	Polyketide	root:Host-associated:Mammals:Digestive system:Large intestine:Fecal	ERZ14889821_FASTA	mgnify	ERZ14889821.15833-NODE-15833-length-3687-cov-4.129405
703841	ERZ14889821_FASTA_CLST_275	10	sanntis	2	5238	Other	root:Host-associated:Mammals:Digestive system:Large intestine:Fecal	ERZ14889821_FASTA	mgnify	ERZ14889821.7549-NODE-7549-length-7537-cov-13.765036
703842	ERZ14889821_FASTA_CLST_276	10	sanntis	61	8518	Saccharide	root:Host-associated:Mammals:Digestive system:Large intestine:Fecal	ERZ14889821_FASTA	mgnify	ERZ14889821.5137-NODE-5137-length-10549-cov-7.285401
703843	ERZ14889821_FASTA_CLST_277	11	sanntis	71	6865	NRP	root:Host-associated:Mammals:Digestive system:Large intestine:Fecal	ERZ14889821_FASTA	mgnify	ERZ14889821.8105-NODE-8105-length-7089-cov-169.987632
703846	ERZ14889821_FASTA_CLST_280	0	sanntis	28772	40237	NRP	root:Host-associated:Mammals:Digestive system:Large intestine:Fecal	ERZ14889821_FASTA	mgnify	ERZ14889821.693-NODE-693-length-40554-cov-22.956024
703847	ERZ14889821_FASTA_CLST_281	10	sanntis	281	17509	Saccharide	root:Host-associated:Mammals:Digestive system:Large intestine:Fecal	ERZ14889821_FASTA	mgnify	ERZ14889821.2347-NODE-2347-length-19504-cov-19.624659
703848	ERZ14889821_FASTA_CLST_282	0	sanntis	27840	33511	RiPP	root:Host-associated:Mammals:Digestive system:Large intestine:Fecal	ERZ14889821_FASTA	mgnify	ERZ14889821.134-NODE-134-length-82421-cov-43.875920
703850	ERZ14889821_FASTA_CLST_284	10	sanntis	2	7698	Polyketide	root:Host-associated:Mammals:Digestive system:Large intestine:Fecal	ERZ14889821_FASTA	mgnify	ERZ14889821.6899-NODE-6899-length-8118-cov-185.706065
703851	ERZ14889821_FASTA_CLST_285	1	sanntis	9408	13871	RiPP	root:Host-associated:Mammals:Digestive system:Large intestine:Fecal	ERZ14889821_FASTA	mgnify	ERZ14889821.3678-NODE-3678-length-13871-cov-12.793645
703852	ERZ14889821_FASTA_CLST_286	11	sanntis	1	28010	Saccharide	root:Host-associated:Mammals:Digestive system:Large intestine:Fecal	ERZ14889821_FASTA	mgnify	ERZ14889821.1361-NODE-1361-length-28011-cov-21.212477
703856	ERZ14889821_FASTA_CLST_290	11	sanntis	16	4253	Saccharide	root:Host-associated:Mammals:Digestive system:Large intestine:Fecal	ERZ14889821_FASTA	mgnify	ERZ14889821.13772-NODE-13772-length-4255-cov-12.614286
703857	ERZ14889821_FASTA_CLST_291	10	sanntis	2	3929	RiPP	root:Host-associated:Mammals:Digestive system:Large intestine:Fecal	ERZ14889821_FASTA	mgnify	ERZ14889821.6841-NODE-6841-length-8170-cov-10.087739
703859	ERZ14889821_FASTA_CLST_293	10	sanntis	1	6733	Saccharide	root:Host-associated:Mammals:Digestive system:Large intestine:Fecal	ERZ14889821_FASTA	mgnify	ERZ14889821.5224-NODE-5224-length-10381-cov-133.880302
703860	ERZ14889821_FASTA_CLST_294	11	sanntis	2	11008	NRP	root:Host-associated:Mammals:Digestive system:Large intestine:Fecal	ERZ14889821_FASTA	mgnify	ERZ14889821.4819-NODE-4819-length-11096-cov-14.738701
703863	ERZ14889821_FASTA_CLST_297	11	sanntis	3	4485	Other	root:Host-associated:Mammals:Digestive system:Large intestine:Fecal	ERZ14889821_FASTA	mgnify	ERZ14889821.13085-NODE-13085-length-4485-cov-8.405418
703864	ERZ14889821_FASTA_CLST_298	11	sanntis	3	12248	Saccharide	root:Host-associated:Mammals:Digestive system:Large intestine:Fecal	ERZ14889821_FASTA	mgnify	ERZ14889821.4258-NODE-4258-length-12248-cov-7.685393
703866	ERZ14889821_FASTA_CLST_300	11	sanntis	1	6846	Polyketide	root:Host-associated:Mammals:Digestive system:Large intestine:Fecal	ERZ14889821_FASTA	mgnify	ERZ14889821.8401-NODE-8401-length-6848-cov-9.635507
703868	ERZ14889821_FASTA_CLST_302	10	sanntis	2	8844	Polyketide	root:Host-associated:Mammals:Digestive system:Large intestine:Fecal	ERZ14889821_FASTA	mgnify	ERZ14889821.2131-NODE-2131-length-20858-cov-6.659713
703869	ERZ14889821_FASTA_CLST_303	10	sanntis	102	4701	RiPP	root:Host-associated:Mammals:Digestive system:Large intestine:Fecal	ERZ14889821_FASTA	mgnify	ERZ14889821.12189-NODE-12189-length-4813-cov-111.497058
703870	ERZ14889821_FASTA_CLST_304	10	sanntis	19	9223	Other	root:Host-associated:Mammals:Digestive system:Large intestine:Fecal	ERZ14889821_FASTA	mgnify	ERZ14889821.5715-NODE-5715-length-9626-cov-8.779647
703871	ERZ14889821_FASTA_CLST_305	10	sanntis	1	6710	RiPP	root:Host-associated:Mammals:Digestive system:Large intestine:Fecal	ERZ14889821_FASTA	mgnify	ERZ14889821.4957-NODE-4957-length-10861-cov-82.477235
703872	ERZ14889821_FASTA_CLST_306	10	sanntis	212	2615	Saccharide	root:Host-associated:Mammals:Digestive system:Large intestine:Fecal	ERZ14889821_FASTA	mgnify	ERZ14889821.17509-NODE-17509-length-3336-cov-194.692777
703873	ERZ14889821_FASTA_CLST_307	10	sanntis	1	2427	RiPP	root:Host-associated:Mammals:Digestive system:Large intestine:Fecal	ERZ14889821_FASTA	mgnify	ERZ14889821.3598-NODE-3598-length-14106-cov-35.509928
703875	ERZ14889821_FASTA_CLST_309	11	sanntis	2	4245	Other	root:Host-associated:Mammals:Digestive system:Large intestine:Fecal	ERZ14889821_FASTA	mgnify	ERZ14889821.13295-NODE-13295-length-4413-cov-10.547499
703876	ERZ14889821_FASTA_CLST_310	10	sanntis	2	9726	Saccharide	root:Host-associated:Mammals:Digestive system:Large intestine:Fecal	ERZ14889821_FASTA	mgnify	ERZ14889821.5563-NODE-5563-length-9871-cov-18.111553
703877	ERZ14889821_FASTA_CLST_311	10	sanntis	273	10480	Polyketide	root:Host-associated:Mammals:Digestive system:Large intestine:Fecal	ERZ14889821_FASTA	mgnify	ERZ14889821.2977-NODE-2977-length-16390-cov-6.182308
703878	ERZ14889821_FASTA_CLST_312	10	sanntis	141	52558	Other	root:Host-associated:Mammals:Digestive system:Large intestine:Fecal	ERZ14889821_FASTA	mgnify	ERZ14889821.191-NODE-191-length-72741-cov-24.038178
703879	ERZ14889821_FASTA_CLST_313	1	sanntis	25878	40538	Polyketide	root:Host-associated:Mammals:Digestive system:Large intestine:Fecal	ERZ14889821_FASTA	mgnify	ERZ14889821.694-NODE-694-length-40540-cov-25.942967
703880	ERZ14889821_FASTA_CLST_314	11	sanntis	3	22720	Other	root:Host-associated:Mammals:Digestive system:Large intestine:Fecal	ERZ14889821_FASTA	mgnify	ERZ14889821.1848-NODE-1848-length-22836-cov-10.092006
703881	ERZ14889821_FASTA_CLST_315	0	sanntis	30729	38711	Saccharide	root:Host-associated:Mammals:Digestive system:Large intestine:Fecal	ERZ14889821_FASTA	mgnify	ERZ14889821.752-NODE-752-length-38861-cov-908.388290
703882	ERZ14889821_FASTA_CLST_316	10	sanntis	1	2889	NRP	root:Host-associated:Mammals:Digestive system:Large intestine:Fecal	ERZ14889821_FASTA	mgnify	ERZ14889821.19117-NODE-19117-length-3037-cov-5.571764
703885	ERZ14889821_FASTA_CLST_319	11	sanntis	3	3272	NRP	root:Host-associated:Mammals:Digestive system:Large intestine:Fecal	ERZ14889821_FASTA	mgnify	ERZ14889821.17816-NODE-17816-length-3274-cov-4.075179
703888	ERZ14889821_FASTA_CLST_322	0	sanntis	51925	71657	Saccharide	root:Host-associated:Mammals:Digestive system:Large intestine:Fecal	ERZ14889821_FASTA	mgnify	ERZ14889821.7-NODE-7-length-239838-cov-324.735440
703889	ERZ14889821_FASTA_CLST_323	0	sanntis	110071	124890	RiPP	root:Host-associated:Mammals:Digestive system:Large intestine:Fecal	ERZ14889821_FASTA	mgnify	ERZ14889821.7-NODE-7-length-239838-cov-324.735440
703893	ERZ14889821_FASTA_CLST_327	0	sanntis	4078	7434	Polyketide	root:Host-associated:Mammals:Digestive system:Large intestine:Fecal	ERZ14889821_FASTA	mgnify	ERZ14889821.3082-NODE-3082-length-15957-cov-8.559678
703894	ERZ14889821_FASTA_CLST_328	11	sanntis	3	7318	Saccharide	root:Host-associated:Mammals:Digestive system:Large intestine:Fecal	ERZ14889821_FASTA	mgnify	ERZ14889821.7805-NODE-7805-length-7320-cov-156.148933
703895	ERZ14889821_FASTA_CLST_329	10	sanntis	165	12045	Saccharide	root:Host-associated:Mammals:Digestive system:Large intestine:Fecal	ERZ14889821_FASTA	mgnify	ERZ14889821.1600-NODE-1600-length-25094-cov-73.456528
703896	ERZ14889821_FASTA_CLST_330	11	sanntis	80	3303	RiPP	root:Host-associated:Mammals:Digestive system:Large intestine:Fecal	ERZ14889821_FASTA	mgnify	ERZ14889821.16824-NODE-16824-length-3476-cov-3.982754
703898	ERZ14889821_FASTA_CLST_332	10	sanntis	2	3794	NRP	root:Host-associated:Mammals:Digestive system:Large intestine:Fecal	ERZ14889821_FASTA	mgnify	ERZ14889821.8656-NODE-8656-length-6652-cov-13.610581
703899	ERZ14889821_FASTA_CLST_333	11	sanntis	54	8676	NRP	root:Host-associated:Mammals:Digestive system:Large intestine:Fecal	ERZ14889821_FASTA	mgnify	ERZ14889821.6401-NODE-6401-length-8676-cov-5.823918
703901	ERZ14889821_FASTA_CLST_335	11	sanntis	58	11229	Other	root:Host-associated:Mammals:Digestive system:Large intestine:Fecal	ERZ14889821_FASTA	mgnify	ERZ14889821.4710-NODE-4710-length-11301-cov-8.961231
703902	ERZ14889821_FASTA_CLST_336	10	sanntis	61	22980	Saccharide	root:Host-associated:Mammals:Digestive system:Large intestine:Fecal	ERZ14889821_FASTA	mgnify	ERZ14889821.1188-NODE-1188-length-30421-cov-11.077389
703903	ERZ14889821_FASTA_CLST_337	10	sanntis	2	12175	Saccharide	root:Host-associated:Mammals:Digestive system:Large intestine:Fecal	ERZ14889821_FASTA	mgnify	ERZ14889821.3674-NODE-3674-length-13873-cov-114.421696
703904	ERZ14889821_FASTA_CLST_338	10	sanntis	126	6593	NRP	root:Host-associated:Mammals:Digestive system:Large intestine:Fecal	ERZ14889821_FASTA	mgnify	ERZ14889821.3215-NODE-3215-length-15428-cov-7.602680
703906	ERZ14889821_FASTA_CLST_340	11	sanntis	2	6313	Saccharide	root:Host-associated:Mammals:Digestive system:Large intestine:Fecal	ERZ14889821_FASTA	mgnify	ERZ14889821.9141-NODE-9141-length-6313-cov-5.112975
703907	ERZ14889821_FASTA_CLST_341	10	sanntis	163	14896	Saccharide	root:Host-associated:Mammals:Digestive system:Large intestine:Fecal	ERZ14889821_FASTA	mgnify	ERZ14889821.640-NODE-640-length-42408-cov-338.483153
703908	ERZ14889821_FASTA_CLST_342	11	sanntis	3	5383	Saccharide	root:Host-associated:Mammals:Digestive system:Large intestine:Fecal	ERZ14889821_FASTA	mgnify	ERZ14889821.10816-NODE-10816-length-5384-cov-76.112967
703909	ERZ14889821_FASTA_CLST_343	10	sanntis	30	12479	NRP	root:Host-associated:Mammals:Digestive system:Large intestine:Fecal	ERZ14889821_FASTA	mgnify	ERZ14889821.3517-NODE-3517-length-14358-cov-25.498567
703910	ERZ14889821_FASTA_CLST_344	0	sanntis	63896	79223	NRP	root:Host-associated:Mammals:Digestive system:Large intestine:Fecal	ERZ14889821_FASTA	mgnify	ERZ14889821.89-NODE-89-length-97231-cov-137.172563
703912	ERZ14889821_FASTA_CLST_346	11	sanntis	2	3509	NRP|Saccharide	root:Host-associated:Mammals:Digestive system:Large intestine:Fecal	ERZ14889821_FASTA	mgnify	ERZ14889821.16396-NODE-16396-length-3562-cov-8.485030
703913	ERZ14889821_FASTA_CLST_347	10	sanntis	3	10945	RiPP	root:Host-associated:Mammals:Digestive system:Large intestine:Fecal	ERZ14889821_FASTA	mgnify	ERZ14889821.4674-NODE-4674-length-11365-cov-6.185853
703915	ERZ1690217_FASTA_CLST_0	0	sanntis	49343	64327	Polyketide	root:Host-associated:Mammals:Digestive system:Large intestine:Fecal	ERZ1690217_FASTA	mgnify	ERZ1690217.8-NODE-8-length-65345-cov-13.481299
703918	ERZ1690217_FASTA_CLST_3	10	sanntis	1263	11754	Saccharide	root:Host-associated:Mammals:Digestive system:Large intestine:Fecal	ERZ1690217_FASTA	mgnify	ERZ1690217.334-NODE-334-length-12081-cov-4.546982
703919	ERZ1690217_FASTA_CLST_4	11	sanntis	331	4700	NRP	root:Host-associated:Mammals:Digestive system:Large intestine:Fecal	ERZ1690217_FASTA	mgnify	ERZ1690217.2463-NODE-2463-length-4702-cov-8.515171
703920	ERZ1690217_FASTA_CLST_5	11	sanntis	1	4572	Other	root:Host-associated:Mammals:Digestive system:Large intestine:Fecal	ERZ1690217_FASTA	mgnify	ERZ1690217.2506-NODE-2506-length-4665-cov-9.145987
703921	ERZ1690217_FASTA_CLST_6	11	sanntis	3	8045	Saccharide	root:Host-associated:Mammals:Digestive system:Large intestine:Fecal	ERZ1690217_FASTA	mgnify	ERZ1690217.879-NODE-879-length-8095-cov-9.479353
703922	ERZ1690217_FASTA_CLST_7	10	sanntis	3	2611	RiPP	root:Host-associated:Mammals:Digestive system:Large intestine:Fecal	ERZ1690217_FASTA	mgnify	ERZ1690217.4529-NODE-4529-length-3324-cov-6.181095
703924	ERZ1690217_FASTA_CLST_9	10	sanntis	5	4240	RiPP	root:Host-associated:Mammals:Digestive system:Large intestine:Fecal	ERZ1690217_FASTA	mgnify	ERZ1690217.2150-NODE-2150-length-5047-cov-7.984175
703925	ERZ1690217_FASTA_CLST_10	11	sanntis	95	7435	RiPP	root:Host-associated:Mammals:Digestive system:Large intestine:Fecal	ERZ1690217_FASTA	mgnify	ERZ1690217.1002-NODE-1002-length-7594-cov-5.922801
703927	ERZ1690217_FASTA_CLST_12	11	sanntis	105	4311	RiPP	root:Host-associated:Mammals:Digestive system:Large intestine:Fecal	ERZ1690217_FASTA	mgnify	ERZ1690217.2880-NODE-2880-length-4313-cov-4.162518
703930	ERZ1690217_FASTA_CLST_15	10	sanntis	221	6516	Polyketide	root:Host-associated:Mammals:Digestive system:Large intestine:Fecal	ERZ1690217_FASTA	mgnify	ERZ1690217.696-NODE-696-length-9010-cov-12.555444
703933	ERZ1690217_FASTA_CLST_18	11	sanntis	93	12532	Other	root:Host-associated:Mammals:Digestive system:Large intestine:Fecal	ERZ1690217_FASTA	mgnify	ERZ1690217.307-NODE-307-length-12612-cov-14.881580
703936	ERZ1690217_FASTA_CLST_21	11	sanntis	2	6715	Saccharide	root:Host-associated:Mammals:Digestive system:Large intestine:Fecal	ERZ1690217_FASTA	mgnify	ERZ1690217.1273-NODE-1273-length-6715-cov-10.383483
703938	ERZ1690217_FASTA_CLST_23	11	sanntis	105	6392	RiPP	root:Host-associated:Mammals:Digestive system:Large intestine:Fecal	ERZ1690217_FASTA	mgnify	ERZ1690217.1356-NODE-1356-length-6481-cov-9.358388
703940	ERZ1690217_FASTA_CLST_25	11	sanntis	45	9920	Saccharide	root:Host-associated:Mammals:Digestive system:Large intestine:Fecal	ERZ1690217_FASTA	mgnify	ERZ1690217.544-NODE-544-length-9964-cov-8.693713
703941	ERZ1690217_FASTA_CLST_26	0	sanntis	10861	27236	NRP	root:Host-associated:Mammals:Digestive system:Large intestine:Fecal	ERZ1690217_FASTA	mgnify	ERZ1690217.38-NODE-38-length-31777-cov-11.297081
703942	ERZ1690217_FASTA_CLST_27	10	sanntis	1	10861	Saccharide	root:Host-associated:Mammals:Digestive system:Large intestine:Fecal	ERZ1690217_FASTA	mgnify	ERZ1690217.393-NODE-393-length-11350-cov-10.979460
703943	ERZ1690217_FASTA_CLST_28	11	sanntis	96	5222	RiPP	root:Host-associated:Mammals:Digestive system:Large intestine:Fecal	ERZ1690217_FASTA	mgnify	ERZ1690217.1984-NODE-1984-length-5262-cov-5.076051
703945	ERZ1690217_FASTA_CLST_30	0	sanntis	8092	17322	Other	root:Host-associated:Mammals:Digestive system:Large intestine:Fecal	ERZ1690217_FASTA	mgnify	ERZ1690217.34-NODE-34-length-32685-cov-9.547993
703947	ERZ1690217_FASTA_CLST_32	11	sanntis	17	4667	Saccharide	root:Host-associated:Mammals:Digestive system:Large intestine:Fecal	ERZ1690217_FASTA	mgnify	ERZ1690217.2504-NODE-2504-length-4667-cov-11.593018
703950	ERZ1690217_FASTA_CLST_35	10	sanntis	18	3479	RiPP	root:Host-associated:Mammals:Digestive system:Large intestine:Fecal	ERZ1690217_FASTA	mgnify	ERZ1690217.3064-NODE-3064-length-4173-cov-7.677999
703951	ERZ1690217_FASTA_CLST_36	10	sanntis	4	5139	NRP	root:Host-associated:Mammals:Digestive system:Large intestine:Fecal	ERZ1690217_FASTA	mgnify	ERZ1690217.1027-NODE-1027-length-7509-cov-3.118997
703952	ERZ1690217_FASTA_CLST_37	10	sanntis	1	5934	Saccharide	root:Host-associated:Mammals:Digestive system:Large intestine:Fecal	ERZ1690217_FASTA	mgnify	ERZ1690217.672-NODE-672-length-9101-cov-8.693898
703953	ERZ1690217_FASTA_CLST_38	10	sanntis	57	4629	NRP	root:Host-associated:Mammals:Digestive system:Large intestine:Fecal	ERZ1690217_FASTA	mgnify	ERZ1690217.2209-NODE-2209-length-4989-cov-4.491082
703954	ERZ1690217_FASTA_CLST_39	11	sanntis	3	3130	Polyketide	root:Host-associated:Mammals:Digestive system:Large intestine:Fecal	ERZ1690217_FASTA	mgnify	ERZ1690217.4999-NODE-4999-length-3142-cov-4.312601
703956	ERZ1690217_FASTA_CLST_41	11	sanntis	3	5532	RiPP	root:Host-associated:Mammals:Digestive system:Large intestine:Fecal	ERZ1690217_FASTA	mgnify	ERZ1690217.1690-NODE-1690-length-5756-cov-6.370637
703957	ERZ1690217_FASTA_CLST_42	11	sanntis	95	6374	Saccharide	root:Host-associated:Mammals:Digestive system:Large intestine:Fecal	ERZ1690217_FASTA	mgnify	ERZ1690217.1388-NODE-1388-length-6375-cov-19.607595
703958	ERZ1690217_FASTA_CLST_43	10	sanntis	1	9762	NRP	root:Host-associated:Mammals:Digestive system:Large intestine:Fecal	ERZ1690217_FASTA	mgnify	ERZ1690217.176-NODE-176-length-15806-cov-4.265380
703960	ERZ1690217_FASTA_CLST_45	11	sanntis	3	4217	RiPP	root:Host-associated:Mammals:Digestive system:Large intestine:Fecal	ERZ1690217_FASTA	mgnify	ERZ1690217.3002-NODE-3002-length-4219-cov-43.551633
703961	ERZ1690217_FASTA_CLST_46	11	sanntis	1	3228	Polyketide	root:Host-associated:Mammals:Digestive system:Large intestine:Fecal	ERZ1690217_FASTA	mgnify	ERZ1690217.4784-NODE-4784-length-3228-cov-2.835802
703963	ERZ1690217_FASTA_CLST_48	11	sanntis	116	4799	RiPP	root:Host-associated:Mammals:Digestive system:Large intestine:Fecal	ERZ1690217_FASTA	mgnify	ERZ1690217.2089-NODE-2089-length-5100-cov-12.282458
703964	ERZ1690217_FASTA_CLST_49	11	sanntis	1	3846	Saccharide	root:Host-associated:Mammals:Digestive system:Large intestine:Fecal	ERZ1690217_FASTA	mgnify	ERZ1690217.3451-NODE-3451-length-3885-cov-2.878851
703966	ERZ1690217_FASTA_CLST_51	10	sanntis	42	6262	Other	root:Host-associated:Mammals:Digestive system:Large intestine:Fecal	ERZ1690217_FASTA	mgnify	ERZ1690217.1379-NODE-1379-length-6398-cov-5.054391
703967	ERZ1690217_FASTA_CLST_52	11	sanntis	274	5348	NRP	root:Host-associated:Mammals:Digestive system:Large intestine:Fecal	ERZ1690217_FASTA	mgnify	ERZ1690217.1925-NODE-1925-length-5349-cov-3.729316
703968	ERZ1690218_FASTA_CLST_0	0	sanntis	19436	32607	Saccharide	root:Host-associated:Mammals:Digestive system:Large intestine:Fecal	ERZ1690218_FASTA	mgnify	ERZ1690218.69-NODE-69-length-59282-cov-7.136458
703969	ERZ1690218_FASTA_CLST_1	11	sanntis	3	19227	Polyketide	root:Host-associated:Mammals:Digestive system:Large intestine:Fecal	ERZ1690218_FASTA	mgnify	ERZ1690218.385-NODE-385-length-19228-cov-2.784593
703970	ERZ1690218_FASTA_CLST_2	11	sanntis	137	13499	Polyketide	root:Host-associated:Mammals:Digestive system:Large intestine:Fecal	ERZ1690218_FASTA	mgnify	ERZ1690218.632-NODE-632-length-13557-cov-7.929566
703972	ERZ1690218_FASTA_CLST_4	11	sanntis	90	7212	Saccharide	root:Host-associated:Mammals:Digestive system:Large intestine:Fecal	ERZ1690218_FASTA	mgnify	ERZ1690218.1419-NODE-1419-length-7212-cov-2.868241
703973	ERZ1690218_FASTA_CLST_5	11	sanntis	3	3877	NRP	root:Host-associated:Mammals:Digestive system:Large intestine:Fecal	ERZ1690218_FASTA	mgnify	ERZ1690218.3178-NODE-3178-length-3877-cov-2.276295
703975	ERZ1690218_FASTA_CLST_7	0	sanntis	6054	8285	RiPP	root:Host-associated:Mammals:Digestive system:Large intestine:Fecal	ERZ1690218_FASTA	mgnify	ERZ1690218.765-NODE-765-length-11490-cov-9.253170
703976	ERZ1690218_FASTA_CLST_8	1	sanntis	7439	13342	RiPP	root:Host-associated:Mammals:Digestive system:Large intestine:Fecal	ERZ1690218_FASTA	mgnify	ERZ1690218.646-NODE-646-length-13342-cov-2.955972
703978	ERZ1690218_FASTA_CLST_10	0	sanntis	67679	99398	Other	root:Host-associated:Mammals:Digestive system:Large intestine:Fecal	ERZ1690218_FASTA	mgnify	ERZ1690218.26-NODE-26-length-107721-cov-11.112691
703980	ERZ1690218_FASTA_CLST_12	0	sanntis	25935	53318	Saccharide	root:Host-associated:Mammals:Digestive system:Large intestine:Fecal	ERZ1690218_FASTA	mgnify	ERZ1690218.20-NODE-20-length-120215-cov-10.723469
703981	ERZ1690218_FASTA_CLST_13	11	sanntis	3	3084	NRP	root:Host-associated:Mammals:Digestive system:Large intestine:Fecal	ERZ1690218_FASTA	mgnify	ERZ1690218.4175-NODE-4175-length-3085-cov-2.315842
703983	ERZ1690218_FASTA_CLST_15	0	sanntis	1166	4877	RiPP	root:Host-associated:Mammals:Digestive system:Large intestine:Fecal	ERZ1690218_FASTA	mgnify	ERZ1690218.1988-NODE-1988-length-5554-cov-2.801964
703985	ERZ1690218_FASTA_CLST_17	0	sanntis	31409	36806	Saccharide	root:Host-associated:Mammals:Digestive system:Large intestine:Fecal	ERZ1690218_FASTA	mgnify	ERZ1690218.27-NODE-27-length-106931-cov-11.340001
703986	ERZ1690218_FASTA_CLST_18	0	sanntis	59132	65604	Saccharide	root:Host-associated:Mammals:Digestive system:Large intestine:Fecal	ERZ1690218_FASTA	mgnify	ERZ1690218.27-NODE-27-length-106931-cov-11.340001
703987	ERZ1690218_FASTA_CLST_19	0	sanntis	80268	103169	Saccharide	root:Host-associated:Mammals:Digestive system:Large intestine:Fecal	ERZ1690218_FASTA	mgnify	ERZ1690218.6-NODE-6-length-199257-cov-10.526280
703988	ERZ1690218_FASTA_CLST_20	0	sanntis	151339	157967	NRP	root:Host-associated:Mammals:Digestive system:Large intestine:Fecal	ERZ1690218_FASTA	mgnify	ERZ1690218.7-NODE-7-length-188739-cov-7.807747
703989	ERZ1690218_FASTA_CLST_21	10	sanntis	1	7096	Saccharide	root:Host-associated:Mammals:Digestive system:Large intestine:Fecal	ERZ1690218_FASTA	mgnify	ERZ1690218.524-NODE-524-length-15391-cov-3.469418
703991	ERZ1690218_FASTA_CLST_23	0	sanntis	47854	65518	Saccharide	root:Host-associated:Mammals:Digestive system:Large intestine:Fecal	ERZ1690218_FASTA	mgnify	ERZ1690218.2-NODE-2-length-263206-cov-12.578869
703994	ERZ1690218_FASTA_CLST_26	10	sanntis	1	1682	Other	root:Host-associated:Mammals:Digestive system:Large intestine:Fecal	ERZ1690218_FASTA	mgnify	ERZ1690218.2391-NODE-2391-length-4873-cov-2.577833
703998	ERZ1690218_FASTA_CLST_30	10	sanntis	1	9247	Saccharide	root:Host-associated:Mammals:Digestive system:Large intestine:Fecal	ERZ1690218_FASTA	mgnify	ERZ1690218.813-NODE-813-length-11008-cov-2.710490
703999	ERZ1690218_FASTA_CLST_31	1	sanntis	8268	36232	RiPP	root:Host-associated:Mammals:Digestive system:Large intestine:Fecal	ERZ1690218_FASTA	mgnify	ERZ1690218.156-NODE-156-length-36232-cov-4.364016
704001	ERZ1690218_FASTA_CLST_33	0	sanntis	109536	121036	RiPP	root:Host-associated:Mammals:Digestive system:Large intestine:Fecal	ERZ1690218_FASTA	mgnify	ERZ1690218.1-NODE-1-length-341168-cov-11.439077
704002	ERZ1690218_FASTA_CLST_34	10	sanntis	2	4475	RiPP	root:Host-associated:Mammals:Digestive system:Large intestine:Fecal	ERZ1690218_FASTA	mgnify	ERZ1690218.2225-NODE-2225-length-5153-cov-5.656336
704003	ERZ1690218_FASTA_CLST_35	0	sanntis	8186	20661	NRP	root:Host-associated:Mammals:Digestive system:Large intestine:Fecal	ERZ1690218_FASTA	mgnify	ERZ1690218.80-NODE-80-length-54895-cov-6.786196
704004	ERZ1690218_FASTA_CLST_36	10	sanntis	21	3309	Saccharide	root:Host-associated:Mammals:Digestive system:Large intestine:Fecal	ERZ1690218_FASTA	mgnify	ERZ1690218.52-NODE-52-length-69343-cov-10.941750
704006	ERZ1690218_FASTA_CLST_38	11	sanntis	1	4723	RiPP	root:Host-associated:Mammals:Digestive system:Large intestine:Fecal	ERZ1690218_FASTA	mgnify	ERZ1690218.2474-NODE-2474-length-4751-cov-12.876491
704009	ERZ1690218_FASTA_CLST_41	11	sanntis	2	6439	Saccharide	root:Host-associated:Mammals:Digestive system:Large intestine:Fecal	ERZ1690218_FASTA	mgnify	ERZ1690218.1662-NODE-1662-length-6439-cov-2.891447
704010	ERZ1690218_FASTA_CLST_42	0	sanntis	34925	41542	RiPP	root:Host-associated:Mammals:Digestive system:Large intestine:Fecal	ERZ1690218_FASTA	mgnify	ERZ1690218.122-NODE-122-length-43387-cov-12.121596
704012	ERZ1690218_FASTA_CLST_44	11	sanntis	3	3742	RiPP	root:Host-associated:Mammals:Digestive system:Large intestine:Fecal	ERZ1690218_FASTA	mgnify	ERZ1690218.3318-NODE-3318-length-3742-cov-2.376458
704013	ERZ1690218_FASTA_CLST_45	11	sanntis	2	3619	NRP	root:Host-associated:Mammals:Digestive system:Large intestine:Fecal	ERZ1690218_FASTA	mgnify	ERZ1690218.3389-NODE-3389-length-3684-cov-2.843207
704014	ERZ1690218_FASTA_CLST_46	0	sanntis	19082	28510	Other	root:Host-associated:Mammals:Digestive system:Large intestine:Fecal	ERZ1690218_FASTA	mgnify	ERZ1690218.219-NODE-219-length-28778-cov-11.171361
704015	ERZ1690218_FASTA_CLST_47	10	sanntis	2	10562	Other	root:Host-associated:Mammals:Digestive system:Large intestine:Fecal	ERZ1690218_FASTA	mgnify	ERZ1690218.119-NODE-119-length-44552-cov-10.999348
704018	ERZ1690218_FASTA_CLST_50	10	sanntis	54	4274	RiPP	root:Host-associated:Mammals:Digestive system:Large intestine:Fecal	ERZ1690218_FASTA	mgnify	ERZ1690218.2372-NODE-2372-length-4915-cov-10.911317
704019	ERZ1690218_FASTA_CLST_51	10	sanntis	799	4973	NRP	root:Host-associated:Mammals:Digestive system:Large intestine:Fecal	ERZ1690218_FASTA	mgnify	ERZ1690218.232-NODE-232-length-27834-cov-4.496058
704020	ERZ1690218_FASTA_CLST_52	10	sanntis	3	8478	Saccharide	root:Host-associated:Mammals:Digestive system:Large intestine:Fecal	ERZ1690218_FASTA	mgnify	ERZ1690218.1054-NODE-1054-length-9053-cov-2.792509
704021	ERZ1690218_FASTA_CLST_53	10	sanntis	2	5883	RiPP	root:Host-associated:Mammals:Digestive system:Large intestine:Fecal	ERZ1690218_FASTA	mgnify	ERZ1690218.1675-NODE-1675-length-6382-cov-2.891102
704023	ERZ1690218_FASTA_CLST_55	0	sanntis	32387	45395	NRP	root:Host-associated:Mammals:Digestive system:Large intestine:Fecal	ERZ1690218_FASTA	mgnify	ERZ1690218.112-NODE-112-length-47109-cov-8.831768
704025	ERZ1690218_FASTA_CLST_57	11	sanntis	332	6710	RiPP	root:Host-associated:Mammals:Digestive system:Large intestine:Fecal	ERZ1690218_FASTA	mgnify	ERZ1690218.1572-NODE-1572-length-6711-cov-6.943810
704028	ERZ1690218_FASTA_CLST_60	0	sanntis	139515	172860	Other	root:Host-associated:Mammals:Digestive system:Large intestine:Fecal	ERZ1690218_FASTA	mgnify	ERZ1690218.3-NODE-3-length-207491-cov-9.214982
704031	ERZ1690218_FASTA_CLST_63	0	sanntis	5326	33028	Saccharide	root:Host-associated:Mammals:Digestive system:Large intestine:Fecal	ERZ1690218_FASTA	mgnify	ERZ1690218.57-NODE-57-length-66192-cov-3.667720
704032	ERZ1690218_FASTA_CLST_64	10	sanntis	174	7903	Saccharide	root:Host-associated:Mammals:Digestive system:Large intestine:Fecal	ERZ1690218_FASTA	mgnify	ERZ1690218.960-NODE-960-length-9657-cov-2.599354
704034	ERZ1690218_FASTA_CLST_66	11	sanntis	392	5637	NRP	root:Host-associated:Mammals:Digestive system:Large intestine:Fecal	ERZ1690218_FASTA	mgnify	ERZ1690218.1951-NODE-1951-length-5638-cov-2.542182
704036	ERZ1690218_FASTA_CLST_68	10	sanntis	2	18292	RiPP	root:Host-associated:Mammals:Digestive system:Large intestine:Fecal	ERZ1690218_FASTA	mgnify	ERZ1690218.158-NODE-158-length-36066-cov-5.265308
704037	ERZ1690218_FASTA_CLST_69	1	sanntis	16932	22704	RiPP	root:Host-associated:Mammals:Digestive system:Large intestine:Fecal	ERZ1690218_FASTA	mgnify	ERZ1690218.302-NODE-302-length-22835-cov-4.842669
704039	ERZ1690218_FASTA_CLST_71	10	sanntis	162	12071	Saccharide	root:Host-associated:Mammals:Digestive system:Large intestine:Fecal	ERZ1690218_FASTA	mgnify	ERZ1690218.628-NODE-628-length-13587-cov-2.816805
704041	ERZ1690218_FASTA_CLST_73	10	sanntis	1	2884	RiPP	root:Host-associated:Mammals:Digestive system:Large intestine:Fecal	ERZ1690218_FASTA	mgnify	ERZ1690218.3459-NODE-3459-length-3626-cov-2.922151
704043	ERZ1690218_FASTA_CLST_75	10	sanntis	407	10546	Other	root:Host-associated:Mammals:Digestive system:Large intestine:Fecal	ERZ1690218_FASTA	mgnify	ERZ1690218.248-NODE-248-length-26757-cov-6.729421
704046	ERZ1690218_FASTA_CLST_78	11	sanntis	3	4758	RiPP	root:Host-associated:Mammals:Digestive system:Large intestine:Fecal	ERZ1690218_FASTA	mgnify	ERZ1690218.2452-NODE-2452-length-4794-cov-3.154252
704048	ERZ1690218_FASTA_CLST_80	11	sanntis	2	3535	Saccharide	root:Host-associated:Mammals:Digestive system:Large intestine:Fecal	ERZ1690218_FASTA	mgnify	ERZ1690218.3557-NODE-3557-length-3537-cov-2.387134
704049	ERZ1690218_FASTA_CLST_81	10	sanntis	2	59853	Saccharide	root:Host-associated:Mammals:Digestive system:Large intestine:Fecal	ERZ1690218_FASTA	mgnify	ERZ1690218.53-NODE-53-length-68681-cov-5.528837
704051	ERZ1690218_FASTA_CLST_83	11	sanntis	3	3692	Polyketide	root:Host-associated:Mammals:Digestive system:Large intestine:Fecal	ERZ1690218_FASTA	mgnify	ERZ1690218.3377-NODE-3377-length-3694-cov-2.154713
704052	ERZ1690218_FASTA_CLST_84	11	sanntis	144	3352	RiPP	root:Host-associated:Mammals:Digestive system:Large intestine:Fecal	ERZ1690218_FASTA	mgnify	ERZ1690218.3795-NODE-3795-length-3354-cov-2.451349
704053	ERZ1690218_FASTA_CLST_85	1	sanntis	4367	17418	Saccharide	root:Host-associated:Mammals:Digestive system:Large intestine:Fecal	ERZ1690218_FASTA	mgnify	ERZ1690218.437-NODE-437-length-17444-cov-2.867560
704055	ERZ1690218_FASTA_CLST_87	10	sanntis	412	3294	RiPP	root:Host-associated:Mammals:Digestive system:Large intestine:Fecal	ERZ1690218_FASTA	mgnify	ERZ1690218.2737-NODE-2737-length-4363-cov-7.356082
704057	ERZ1690218_FASTA_CLST_89	1	sanntis	1519	4570	RiPP	root:Host-associated:Mammals:Digestive system:Large intestine:Fecal	ERZ1690218_FASTA	mgnify	ERZ1690218.2531-NODE-2531-length-4651-cov-2.252611
704059	ERZ1690218_FASTA_CLST_91	10	sanntis	275	12332	RiPP	root:Host-associated:Mammals:Digestive system:Large intestine:Fecal	ERZ1690218_FASTA	mgnify	ERZ1690218.30-NODE-30-length-98658-cov-8.183078
704060	ERZ1690218_FASTA_CLST_92	10	sanntis	145	5365	Saccharide	root:Host-associated:Mammals:Digestive system:Large intestine:Fecal	ERZ1690218_FASTA	mgnify	ERZ1690218.64-NODE-64-length-62280-cov-7.102628
704061	ERZ1690218_FASTA_CLST_93	0	sanntis	10184	28998	Saccharide	root:Host-associated:Mammals:Digestive system:Large intestine:Fecal	ERZ1690218_FASTA	mgnify	ERZ1690218.64-NODE-64-length-62280-cov-7.102628
704062	ERZ1690218_FASTA_CLST_94	11	sanntis	1	3819	Polyketide	root:Host-associated:Mammals:Digestive system:Large intestine:Fecal	ERZ1690218_FASTA	mgnify	ERZ1690218.3236-NODE-3236-length-3819-cov-3.299416
704063	ERZ1690218_FASTA_CLST_95	10	sanntis	1	5403	NRP	root:Host-associated:Mammals:Digestive system:Large intestine:Fecal	ERZ1690218_FASTA	mgnify	ERZ1690218.951-NODE-951-length-9726-cov-2.414952
704065	ERZ1690218_FASTA_CLST_97	11	sanntis	3	10124	Saccharide	root:Host-associated:Mammals:Digestive system:Large intestine:Fecal	ERZ1690218_FASTA	mgnify	ERZ1690218.903-NODE-903-length-10164-cov-2.674745
704068	ERZ1690220_FASTA_CLST_0	11	sanntis	2	4483	RiPP	root:Host-associated:Mammals:Digestive system:Large intestine:Fecal	ERZ1690220_FASTA	mgnify	ERZ1690220.2651-NODE-2651-length-4484-cov-2.349515
704069	ERZ1690220_FASTA_CLST_1	0	sanntis	21074	32118	RiPP	root:Host-associated:Mammals:Digestive system:Large intestine:Fecal	ERZ1690220_FASTA	mgnify	ERZ1690220.69-NODE-69-length-64673-cov-9.080349
704070	ERZ1690220_FASTA_CLST_2	11	sanntis	261	12216	Other	root:Host-associated:Mammals:Digestive system:Large intestine:Fecal	ERZ1690220_FASTA	mgnify	ERZ1690220.508-NODE-508-length-12218-cov-2.775878
704072	ERZ1690220_FASTA_CLST_4	10	sanntis	2	3823	Polyketide	root:Host-associated:Mammals:Digestive system:Large intestine:Fecal	ERZ1690220_FASTA	mgnify	ERZ1690220.2581-NODE-2581-length-4562-cov-5.730863
704075	ERZ1690220_FASTA_CLST_7	11	sanntis	1	4264	RiPP	root:Host-associated:Mammals:Digestive system:Large intestine:Fecal	ERZ1690220_FASTA	mgnify	ERZ1690220.2871-NODE-2871-length-4265-cov-1.995249
704076	ERZ1690220_FASTA_CLST_8	10	sanntis	2	7436	Polyketide	root:Host-associated:Mammals:Digestive system:Large intestine:Fecal	ERZ1690220_FASTA	mgnify	ERZ1690220.933-NODE-933-length-8286-cov-2.230106
704077	ERZ1690220_FASTA_CLST_9	10	sanntis	640	20283	Saccharide	root:Host-associated:Mammals:Digestive system:Large intestine:Fecal	ERZ1690220_FASTA	mgnify	ERZ1690220.208-NODE-208-length-26038-cov-6.395682
704078	ERZ1690220_FASTA_CLST_10	11	sanntis	2	7151	RiPP	root:Host-associated:Mammals:Digestive system:Large intestine:Fecal	ERZ1690220_FASTA	mgnify	ERZ1690220.1181-NODE-1181-length-7250-cov-10.106324
704079	ERZ1690220_FASTA_CLST_11	10	sanntis	213	9322	RiPP	root:Host-associated:Mammals:Digestive system:Large intestine:Fecal	ERZ1690220_FASTA	mgnify	ERZ1690220.491-NODE-491-length-12519-cov-13.518854
704083	ERZ1690220_FASTA_CLST_15	11	sanntis	1	7547	NRP	root:Host-associated:Mammals:Digestive system:Large intestine:Fecal	ERZ1690220_FASTA	mgnify	ERZ1690220.1114-NODE-1114-length-7548-cov-2.671293
704086	ERZ1690220_FASTA_CLST_18	10	sanntis	1	19855	Other	root:Host-associated:Mammals:Digestive system:Large intestine:Fecal	ERZ1690220_FASTA	mgnify	ERZ1690220.258-NODE-258-length-20427-cov-14.007707
704087	ERZ1690220_FASTA_CLST_19	11	sanntis	3	3424	Other	root:Host-associated:Mammals:Digestive system:Large intestine:Fecal	ERZ1690220_FASTA	mgnify	ERZ1690220.4000-NODE-4000-length-3425-cov-3.726113
704089	ERZ1690220_FASTA_CLST_21	10	sanntis	3	4428	NRP	root:Host-associated:Mammals:Digestive system:Large intestine:Fecal	ERZ1690220_FASTA	mgnify	ERZ1690220.1937-NODE-1937-length-5423-cov-4.477273
704090	ERZ1690220_FASTA_CLST_22	0	sanntis	13893	24575	RiPP	root:Host-associated:Mammals:Digestive system:Large intestine:Fecal	ERZ1690220_FASTA	mgnify	ERZ1690220.28-NODE-28-length-119110-cov-7.075604
704091	ERZ1690220_FASTA_CLST_23	1	sanntis	83517	119005	Saccharide	root:Host-associated:Mammals:Digestive system:Large intestine:Fecal	ERZ1690220_FASTA	mgnify	ERZ1690220.28-NODE-28-length-119110-cov-7.075604
704092	ERZ1690220_FASTA_CLST_24	0	sanntis	7309	15821	Saccharide	root:Host-associated:Mammals:Digestive system:Large intestine:Fecal	ERZ1690220_FASTA	mgnify	ERZ1690220.193-NODE-193-length-27499-cov-3.032685
704093	ERZ1690220_FASTA_CLST_25	11	sanntis	2	3981	Saccharide	root:Host-associated:Mammals:Digestive system:Large intestine:Fecal	ERZ1690220_FASTA	mgnify	ERZ1690220.3190-NODE-3190-length-3983-cov-7.644348
704096	ERZ1690220_FASTA_CLST_28	10	sanntis	114	12483	Saccharide	root:Host-associated:Mammals:Digestive system:Large intestine:Fecal	ERZ1690220_FASTA	mgnify	ERZ1690220.291-NODE-291-length-17832-cov-3.210834
704100	ERZ1690220_FASTA_CLST_32	11	sanntis	3	3283	NRP	root:Host-associated:Mammals:Digestive system:Large intestine:Fecal	ERZ1690220_FASTA	mgnify	ERZ1690220.4014-NODE-4014-length-3418-cov-1.424026
704104	ERZ1690220_FASTA_CLST_36	11	sanntis	3	4846	RiPP	root:Host-associated:Mammals:Digestive system:Large intestine:Fecal	ERZ1690220_FASTA	mgnify	ERZ1690220.2219-NODE-2219-length-4999-cov-2.151901
704105	ERZ1690220_FASTA_CLST_37	10	sanntis	1	11687	RiPP	root:Host-associated:Mammals:Digestive system:Large intestine:Fecal	ERZ1690220_FASTA	mgnify	ERZ1690220.522-NODE-522-length-11978-cov-3.535436
704108	ERZ1690220_FASTA_CLST_40	10	sanntis	1	8500	NRP	root:Host-associated:Mammals:Digestive system:Large intestine:Fecal	ERZ1690220_FASTA	mgnify	ERZ1690220.523-NODE-523-length-11962-cov-5.168220
704112	ERZ1690220_FASTA_CLST_44	10	sanntis	3	4650	RiPP	root:Host-associated:Mammals:Digestive system:Large intestine:Fecal	ERZ1690220_FASTA	mgnify	ERZ1690220.1087-NODE-1087-length-7633-cov-2.517947
704113	ERZ1690220_FASTA_CLST_45	0	sanntis	1071	4782	RiPP	root:Host-associated:Mammals:Digestive system:Large intestine:Fecal	ERZ1690220_FASTA	mgnify	ERZ1690220.1321-NODE-1321-length-6750-cov-5.153398
704116	ERZ1690220_FASTA_CLST_48	10	sanntis	100	6071	NRP	root:Host-associated:Mammals:Digestive system:Large intestine:Fecal	ERZ1690220_FASTA	mgnify	ERZ1690220.6-NODE-6-length-279704-cov-9.068332
704119	ERZ1690220_FASTA_CLST_51	1	sanntis	2822	4915	NRP	root:Host-associated:Mammals:Digestive system:Large intestine:Fecal	ERZ1690220_FASTA	mgnify	ERZ1690220.2280-NODE-2280-length-4915-cov-2.208436
704120	ERZ1690220_FASTA_CLST_52	10	sanntis	2	11140	NRP	root:Host-associated:Mammals:Digestive system:Large intestine:Fecal	ERZ1690220_FASTA	mgnify	ERZ1690220.276-NODE-276-length-18580-cov-2.736734
704121	ERZ1690220_FASTA_CLST_53	1	sanntis	4538	17689	RiPP	root:Host-associated:Mammals:Digestive system:Large intestine:Fecal	ERZ1690220_FASTA	mgnify	ERZ1690220.292-NODE-292-length-17821-cov-5.339806
704123	ERZ1690220_FASTA_CLST_55	11	sanntis	131	6015	RiPP	root:Host-associated:Mammals:Digestive system:Large intestine:Fecal	ERZ1690220_FASTA	mgnify	ERZ1690220.1620-NODE-1620-length-6015-cov-2.383893
704126	ERZ1690220_FASTA_CLST_58	10	sanntis	82	3449	RiPP	root:Host-associated:Mammals:Digestive system:Large intestine:Fecal	ERZ1690220_FASTA	mgnify	ERZ1690220.2213-NODE-2213-length-5007-cov-2.742528
704128	ERZ1690220_FASTA_CLST_60	10	sanntis	3	4388	Other	root:Host-associated:Mammals:Digestive system:Large intestine:Fecal	ERZ1690220_FASTA	mgnify	ERZ1690220.2597-NODE-2597-length-4547-cov-5.386910
704130	ERZ1690220_FASTA_CLST_62	0	sanntis	73934	96897	Other	root:Host-associated:Mammals:Digestive system:Large intestine:Fecal	ERZ1690220_FASTA	mgnify	ERZ1690220.1-NODE-1-length-698346-cov-9.431724
704131	ERZ1690220_FASTA_CLST_63	0	sanntis	352643	359597	NRP	root:Host-associated:Mammals:Digestive system:Large intestine:Fecal	ERZ1690220_FASTA	mgnify	ERZ1690220.1-NODE-1-length-698346-cov-9.431724
704132	ERZ1690220_FASTA_CLST_64	0	sanntis	533291	540241	Polyketide	root:Host-associated:Mammals:Digestive system:Large intestine:Fecal	ERZ1690220_FASTA	mgnify	ERZ1690220.1-NODE-1-length-698346-cov-9.431724
704133	ERZ1690220_FASTA_CLST_65	0	sanntis	571772	582543	NRP	root:Host-associated:Mammals:Digestive system:Large intestine:Fecal	ERZ1690220_FASTA	mgnify	ERZ1690220.1-NODE-1-length-698346-cov-9.431724
704138	ERZ1690220_FASTA_CLST_70	0	sanntis	23692	29801	Saccharide	root:Host-associated:Mammals:Digestive system:Large intestine:Fecal	ERZ1690220_FASTA	mgnify	ERZ1690220.20-NODE-20-length-163615-cov-8.167565
704139	ERZ1690220_FASTA_CLST_71	0	sanntis	119881	160450	Other	root:Host-associated:Mammals:Digestive system:Large intestine:Fecal	ERZ1690220_FASTA	mgnify	ERZ1690220.20-NODE-20-length-163615-cov-8.167565
704140	ERZ1690220_FASTA_CLST_72	11	sanntis	1	3781	Saccharide	root:Host-associated:Mammals:Digestive system:Large intestine:Fecal	ERZ1690220_FASTA	mgnify	ERZ1690220.3444-NODE-3444-length-3782-cov-2.712101
704141	ERZ1690220_FASTA_CLST_73	10	sanntis	1	4643	RiPP	root:Host-associated:Mammals:Digestive system:Large intestine:Fecal	ERZ1690220_FASTA	mgnify	ERZ1690220.1358-NODE-1358-length-6626-cov-2.039416
704142	ERZ1690220_FASTA_CLST_74	10	sanntis	1	2595	NRP	root:Host-associated:Mammals:Digestive system:Large intestine:Fecal	ERZ1690220_FASTA	mgnify	ERZ1690220.854-NODE-854-length-8769-cov-2.896259
704143	ERZ1690220_FASTA_CLST_75	0	sanntis	5384	18723	RiPP	root:Host-associated:Mammals:Digestive system:Large intestine:Fecal	ERZ1690220_FASTA	mgnify	ERZ1690220.105-NODE-105-length-44988-cov-8.937440
704146	ERZ1690220_FASTA_CLST_78	11	sanntis	3	6935	Polyketide	root:Host-associated:Mammals:Digestive system:Large intestine:Fecal	ERZ1690220_FASTA	mgnify	ERZ1690220.1249-NODE-1249-length-7025-cov-2.201722
704147	ERZ1690220_FASTA_CLST_79	0	sanntis	86271	88030	NRP	root:Host-associated:Mammals:Digestive system:Large intestine:Fecal	ERZ1690220_FASTA	mgnify	ERZ1690220.19-NODE-19-length-165687-cov-9.688007
704150	ERZ1690220_FASTA_CLST_82	11	sanntis	81	4301	RiPP	root:Host-associated:Mammals:Digestive system:Large intestine:Fecal	ERZ1690220_FASTA	mgnify	ERZ1690220.2813-NODE-2813-length-4326-cov-34.367361
704151	ERZ1690220_FASTA_CLST_83	10	sanntis	3	6744	RiPP	root:Host-associated:Mammals:Digestive system:Large intestine:Fecal	ERZ1690220_FASTA	mgnify	ERZ1690220.1111-NODE-1111-length-7549-cov-11.699760
704155	ERZ1690220_FASTA_CLST_87	10	sanntis	354	4462	RiPP	root:Host-associated:Mammals:Digestive system:Large intestine:Fecal	ERZ1690220_FASTA	mgnify	ERZ1690220.765-NODE-765-length-9458-cov-4.249388
704156	ERZ1690220_FASTA_CLST_88	11	sanntis	1	4110	Polyketide	root:Host-associated:Mammals:Digestive system:Large intestine:Fecal	ERZ1690220_FASTA	mgnify	ERZ1690220.3044-NODE-3044-length-4112-cov-2.982006
704158	ERZ1690220_FASTA_CLST_90	10	sanntis	1	13712	Other	root:Host-associated:Mammals:Digestive system:Large intestine:Fecal	ERZ1690220_FASTA	mgnify	ERZ1690220.275-NODE-275-length-18584-cov-4.556911
704159	ERZ1690220_FASTA_CLST_91	0	sanntis	5514	29777	Saccharide	root:Host-associated:Mammals:Digestive system:Large intestine:Fecal	ERZ1690220_FASTA	mgnify	ERZ1690220.4-NODE-4-length-322170-cov-11.314413
704163	ERZ1690220_FASTA_CLST_95	10	sanntis	130	11375	RiPP	root:Host-associated:Mammals:Digestive system:Large intestine:Fecal	ERZ1690220_FASTA	mgnify	ERZ1690220.323-NODE-323-length-16340-cov-5.215781
704164	ERZ1690220_FASTA_CLST_96	11	sanntis	116	3004	NRP|Saccharide	root:Host-associated:Mammals:Digestive system:Large intestine:Fecal	ERZ1690220_FASTA	mgnify	ERZ1690220.4877-NODE-4877-length-3004-cov-2.008477
704165	ERZ1690220_FASTA_CLST_97	11	sanntis	2	6908	NRP	root:Host-associated:Mammals:Digestive system:Large intestine:Fecal	ERZ1690220_FASTA	mgnify	ERZ1690220.1279-NODE-1279-length-6910-cov-2.078337
704167	ERZ1690220_FASTA_CLST_99	10	sanntis	3	30558	Other	root:Host-associated:Mammals:Digestive system:Large intestine:Fecal	ERZ1690220_FASTA	mgnify	ERZ1690220.118-NODE-118-length-41439-cov-4.794437
704168	ERZ1690220_FASTA_CLST_100	0	sanntis	57235	84472	Saccharide	root:Host-associated:Mammals:Digestive system:Large intestine:Fecal	ERZ1690220_FASTA	mgnify	ERZ1690220.15-NODE-15-length-205766-cov-10.486712
704169	ERZ1690220_FASTA_CLST_101	0	sanntis	42367	51502	NRP	root:Host-associated:Mammals:Digestive system:Large intestine:Fecal	ERZ1690220_FASTA	mgnify	ERZ1690220.63-NODE-63-length-70691-cov-5.271335
704170	ERZ1690220_FASTA_CLST_102	11	sanntis	2	5933	NRP	root:Host-associated:Mammals:Digestive system:Large intestine:Fecal	ERZ1690220_FASTA	mgnify	ERZ1690220.1653-NODE-1653-length-5933-cov-2.846887
704171	ERZ1690221_FASTA_CLST_0	11	sanntis	2	5096	Other	root:Host-associated:Mammals:Digestive system:Large intestine:Fecal	ERZ1690221_FASTA	mgnify	ERZ1690221.2140-NODE-2140-length-5096-cov-1.750050
704174	ERZ1690221_FASTA_CLST_3	0	sanntis	206412	215893	NRP	root:Host-associated:Mammals:Digestive system:Large intestine:Fecal	ERZ1690221_FASTA	mgnify	ERZ1690221.3-NODE-3-length-308392-cov-13.181256
704175	ERZ1690221_FASTA_CLST_4	0	sanntis	54065	70054	NRP|Polyketide	root:Host-associated:Mammals:Digestive system:Large intestine:Fecal	ERZ1690221_FASTA	mgnify	ERZ1690221.45-NODE-45-length-93111-cov-13.479163
704176	ERZ1690221_FASTA_CLST_5	1	sanntis	6640	11952	Saccharide	root:Host-associated:Mammals:Digestive system:Large intestine:Fecal	ERZ1690221_FASTA	mgnify	ERZ1690221.550-NODE-550-length-12104-cov-3.846792
704177	ERZ1690221_FASTA_CLST_6	0	sanntis	4056	16196	Saccharide	root:Host-associated:Mammals:Digestive system:Large intestine:Fecal	ERZ1690221_FASTA	mgnify	ERZ1690221.255-NODE-255-length-20429-cov-3.793119
704178	ERZ1690221_FASTA_CLST_7	0	sanntis	19428	44155	Other	root:Host-associated:Mammals:Digestive system:Large intestine:Fecal	ERZ1690221_FASTA	mgnify	ERZ1690221.68-NODE-68-length-58699-cov-3.179387
704179	ERZ1690221_FASTA_CLST_8	11	sanntis	2	7533	NRP	root:Host-associated:Mammals:Digestive system:Large intestine:Fecal	ERZ1690221_FASTA	mgnify	ERZ1690221.1198-NODE-1198-length-7534-cov-4.273833
704184	ERZ1690221_FASTA_CLST_13	1	sanntis	4865	14054	RiPP	root:Host-associated:Mammals:Digestive system:Large intestine:Fecal	ERZ1690221_FASTA	mgnify	ERZ1690221.423-NODE-423-length-14494-cov-3.741464
704185	ERZ1690221_FASTA_CLST_14	0	sanntis	30925	59297	Polyketide	root:Host-associated:Mammals:Digestive system:Large intestine:Fecal	ERZ1690221_FASTA	mgnify	ERZ1690221.16-NODE-16-length-183184-cov-14.493936
704188	ERZ1690221_FASTA_CLST_17	10	sanntis	3	5688	RiPP	root:Host-associated:Mammals:Digestive system:Large intestine:Fecal	ERZ1690221_FASTA	mgnify	ERZ1690221.500-NODE-500-length-12918-cov-2.652181
704190	ERZ1690221_FASTA_CLST_19	11	sanntis	2	5729	NRP	root:Host-associated:Mammals:Digestive system:Large intestine:Fecal	ERZ1690221_FASTA	mgnify	ERZ1690221.1780-NODE-1780-length-5729-cov-2.734755
704191	ERZ1690221_FASTA_CLST_20	0	sanntis	97510	100014	RiPP	root:Host-associated:Mammals:Digestive system:Large intestine:Fecal	ERZ1690221_FASTA	mgnify	ERZ1690221.23-NODE-23-length-163818-cov-6.012390
704194	ERZ1690221_FASTA_CLST_23	0	sanntis	80766	88790	NRP	root:Host-associated:Mammals:Digestive system:Large intestine:Fecal	ERZ1690221_FASTA	mgnify	ERZ1690221.6-NODE-6-length-276575-cov-12.419221
704195	ERZ1690221_FASTA_CLST_24	10	sanntis	3	8834	NRP	root:Host-associated:Mammals:Digestive system:Large intestine:Fecal	ERZ1690221_FASTA	mgnify	ERZ1690221.874-NODE-874-length-9187-cov-3.309571
704197	ERZ1690221_FASTA_CLST_26	11	sanntis	415	5859	Saccharide	root:Host-associated:Mammals:Digestive system:Large intestine:Fecal	ERZ1690221_FASTA	mgnify	ERZ1690221.1728-NODE-1728-length-5861-cov-2.345677
704198	ERZ1690221_FASTA_CLST_27	11	sanntis	1	4003	Saccharide	root:Host-associated:Mammals:Digestive system:Large intestine:Fecal	ERZ1690221_FASTA	mgnify	ERZ1690221.2956-NODE-2956-length-4152-cov-2.859409
704199	ERZ1690221_FASTA_CLST_28	1	sanntis	6402	18766	RiPP	root:Host-associated:Mammals:Digestive system:Large intestine:Fecal	ERZ1690221_FASTA	mgnify	ERZ1690221.285-NODE-285-length-18767-cov-3.053014
704201	ERZ1690221_FASTA_CLST_30	11	sanntis	129	4871	RiPP	root:Host-associated:Mammals:Digestive system:Large intestine:Fecal	ERZ1690221_FASTA	mgnify	ERZ1690221.2138-NODE-2138-length-5101-cov-3.120095
704203	ERZ1690221_FASTA_CLST_32	0	sanntis	349329	373295	Saccharide	root:Host-associated:Mammals:Digestive system:Large intestine:Fecal	ERZ1690221_FASTA	mgnify	ERZ1690221.1-NODE-1-length-381379-cov-13.727880
704206	ERZ1690221_FASTA_CLST_35	11	sanntis	2	9287	Saccharide	root:Host-associated:Mammals:Digestive system:Large intestine:Fecal	ERZ1690221_FASTA	mgnify	ERZ1690221.863-NODE-863-length-9287-cov-2.749567
704207	ERZ1690221_FASTA_CLST_36	0	sanntis	22105	26007	Polyketide	root:Host-associated:Mammals:Digestive system:Large intestine:Fecal	ERZ1690221_FASTA	mgnify	ERZ1690221.105-NODE-105-length-39483-cov-4.102617
704208	ERZ1690221_FASTA_CLST_37	11	sanntis	351	10862	NRP	root:Host-associated:Mammals:Digestive system:Large intestine:Fecal	ERZ1690221_FASTA	mgnify	ERZ1690221.639-NODE-639-length-11000-cov-2.594427
704211	ERZ1690221_FASTA_CLST_40	11	sanntis	96	11532	NRP	root:Host-associated:Mammals:Digestive system:Large intestine:Fecal	ERZ1690221_FASTA	mgnify	ERZ1690221.595-NODE-595-length-11533-cov-2.831765
704213	ERZ1690221_FASTA_CLST_42	11	sanntis	2	11534	Saccharide	root:Host-associated:Mammals:Digestive system:Large intestine:Fecal	ERZ1690221_FASTA	mgnify	ERZ1690221.586-NODE-586-length-11628-cov-3.155448
704214	ERZ1690221_FASTA_CLST_43	10	sanntis	183	16832	Saccharide	root:Host-associated:Mammals:Digestive system:Large intestine:Fecal	ERZ1690221_FASTA	mgnify	ERZ1690221.275-NODE-275-length-19070-cov-2.971286
704215	ERZ1690221_FASTA_CLST_44	11	sanntis	130	6241	NRP	root:Host-associated:Mammals:Digestive system:Large intestine:Fecal	ERZ1690221_FASTA	mgnify	ERZ1690221.1542-NODE-1542-length-6279-cov-3.865521
704216	ERZ1690221_FASTA_CLST_45	11	sanntis	3	5650	NRP|Terpene	root:Host-associated:Mammals:Digestive system:Large intestine:Fecal	ERZ1690221_FASTA	mgnify	ERZ1690221.1821-NODE-1821-length-5650-cov-3.038248
704217	ERZ1690221_FASTA_CLST_46	10	sanntis	386	7154	NRP	root:Host-associated:Mammals:Digestive system:Large intestine:Fecal	ERZ1690221_FASTA	mgnify	ERZ1690221.265-NODE-265-length-19925-cov-3.781580
704219	ERZ1690221_FASTA_CLST_48	10	sanntis	1	2564	NRP	root:Host-associated:Mammals:Digestive system:Large intestine:Fecal	ERZ1690221_FASTA	mgnify	ERZ1690221.422-NODE-422-length-14498-cov-3.589836
704220	ERZ1690221_FASTA_CLST_49	11	sanntis	110	20803	Saccharide	root:Host-associated:Mammals:Digestive system:Large intestine:Fecal	ERZ1690221_FASTA	mgnify	ERZ1690221.247-NODE-247-length-20805-cov-5.305253
704221	ERZ1690221_FASTA_CLST_50	10	sanntis	244	3760	NRP	root:Host-associated:Mammals:Digestive system:Large intestine:Fecal	ERZ1690221_FASTA	mgnify	ERZ1690221.1148-NODE-1148-length-7707-cov-2.870491
704223	ERZ1690221_FASTA_CLST_52	11	sanntis	3	6329	Saccharide	root:Host-associated:Mammals:Digestive system:Large intestine:Fecal	ERZ1690221_FASTA	mgnify	ERZ1690221.1532-NODE-1532-length-6330-cov-2.157769
704224	ERZ1690221_FASTA_CLST_53	0	sanntis	15378	28489	Other	root:Host-associated:Mammals:Digestive system:Large intestine:Fecal	ERZ1690221_FASTA	mgnify	ERZ1690221.161-NODE-161-length-28712-cov-6.640821
704226	ERZ1690221_FASTA_CLST_55	0	sanntis	98342	104932	NRP	root:Host-associated:Mammals:Digestive system:Large intestine:Fecal	ERZ1690221_FASTA	mgnify	ERZ1690221.4-NODE-4-length-295379-cov-16.752126
704227	ERZ1690221_FASTA_CLST_56	0	sanntis	167215	179612	Saccharide	root:Host-associated:Mammals:Digestive system:Large intestine:Fecal	ERZ1690221_FASTA	mgnify	ERZ1690221.4-NODE-4-length-295379-cov-16.752126
704229	ERZ1690221_FASTA_CLST_58	0	sanntis	24957	47668	Saccharide	root:Host-associated:Mammals:Digestive system:Large intestine:Fecal	ERZ1690221_FASTA	mgnify	ERZ1690221.13-NODE-13-length-190364-cov-13.318834
704230	ERZ1690221_FASTA_CLST_59	0	sanntis	74581	98365	Saccharide	root:Host-associated:Mammals:Digestive system:Large intestine:Fecal	ERZ1690221_FASTA	mgnify	ERZ1690221.13-NODE-13-length-190364-cov-13.318834
704231	ERZ1690221_FASTA_CLST_60	11	sanntis	2	3665	Other	root:Host-associated:Mammals:Digestive system:Large intestine:Fecal	ERZ1690221_FASTA	mgnify	ERZ1690221.3563-NODE-3563-length-3666-cov-2.307394
704232	ERZ1690221_FASTA_CLST_61	10	sanntis	2	11746	Other	root:Host-associated:Mammals:Digestive system:Large intestine:Fecal	ERZ1690221_FASTA	mgnify	ERZ1690221.341-NODE-341-length-16731-cov-8.254557
704234	ERZ1690221_FASTA_CLST_63	10	sanntis	3	3988	Saccharide	root:Host-associated:Mammals:Digestive system:Large intestine:Fecal	ERZ1690221_FASTA	mgnify	ERZ1690221.2835-NODE-2835-length-4258-cov-2.532477
704235	ERZ1690221_FASTA_CLST_64	10	sanntis	3	22705	Saccharide	root:Host-associated:Mammals:Digestive system:Large intestine:Fecal	ERZ1690221_FASTA	mgnify	ERZ1690221.61-NODE-61-length-65261-cov-26.248980
704239	ERZ1690221_FASTA_CLST_68	1	sanntis	3106	5367	Polyketide	root:Host-associated:Mammals:Digestive system:Large intestine:Fecal	ERZ1690221_FASTA	mgnify	ERZ1690221.1986-NODE-1986-length-5368-cov-2.624129
704244	ERZ1690221_FASTA_CLST_73	11	sanntis	3	9643	NRP	root:Host-associated:Mammals:Digestive system:Large intestine:Fecal	ERZ1690221_FASTA	mgnify	ERZ1690221.809-NODE-809-length-9645-cov-3.064964
704246	ERZ1690221_FASTA_CLST_75	0	sanntis	3801	9705	NRP	root:Host-associated:Mammals:Digestive system:Large intestine:Fecal	ERZ1690221_FASTA	mgnify	ERZ1690221.7-NODE-7-length-273908-cov-8.406083
704248	ERZ1690221_FASTA_CLST_77	0	sanntis	36496	47346	NRP	root:Host-associated:Mammals:Digestive system:Large intestine:Fecal	ERZ1690221_FASTA	mgnify	ERZ1690221.69-NODE-69-length-58551-cov-30.567970
704254	ERZ1690221_FASTA_CLST_83	0	sanntis	8397	14170	RiPP	root:Host-associated:Mammals:Digestive system:Large intestine:Fecal	ERZ1690221_FASTA	mgnify	ERZ1690221.101-NODE-101-length-40587-cov-4.222639
704256	ERZ1690221_FASTA_CLST_85	11	sanntis	2	17884	RiPP	root:Host-associated:Mammals:Digestive system:Large intestine:Fecal	ERZ1690221_FASTA	mgnify	ERZ1690221.297-NODE-297-length-18316-cov-3.117135
704258	ERZ1690221_FASTA_CLST_87	10	sanntis	2	2856	Saccharide	root:Host-associated:Mammals:Digestive system:Large intestine:Fecal	ERZ1690221_FASTA	mgnify	ERZ1690221.3525-NODE-3525-length-3693-cov-2.524739
704261	ERZ1690221_FASTA_CLST_90	10	sanntis	2	19305	Polyketide	root:Host-associated:Mammals:Digestive system:Large intestine:Fecal	ERZ1690221_FASTA	mgnify	ERZ1690221.155-NODE-155-length-29451-cov-7.164070
704263	ERZ1690221_FASTA_CLST_92	11	sanntis	1	5165	NRP	root:Host-associated:Mammals:Digestive system:Large intestine:Fecal	ERZ1690221_FASTA	mgnify	ERZ1690221.2085-NODE-2085-length-5166-cov-2.962043
704265	ERZ1690221_FASTA_CLST_94	11	sanntis	2	8277	Saccharide	root:Host-associated:Mammals:Digestive system:Large intestine:Fecal	ERZ1690221_FASTA	mgnify	ERZ1690221.1044-NODE-1044-length-8277-cov-2.970324
704266	ERZ1690221_FASTA_CLST_95	0	sanntis	219092	221649	NRP	root:Host-associated:Mammals:Digestive system:Large intestine:Fecal	ERZ1690221_FASTA	mgnify	ERZ1690221.9-NODE-9-length-237508-cov-9.750768
704267	ERZ1690221_FASTA_CLST_96	10	sanntis	3	9906	RiPP	root:Host-associated:Mammals:Digestive system:Large intestine:Fecal	ERZ1690221_FASTA	mgnify	ERZ1690221.199-NODE-199-length-24484-cov-3.937533
704268	ERZ1690221_FASTA_CLST_97	11	sanntis	3	3579	Other	root:Host-associated:Mammals:Digestive system:Large intestine:Fecal	ERZ1690221_FASTA	mgnify	ERZ1690221.3679-NODE-3679-length-3581-cov-2.258934
704271	ERZ1690221_FASTA_CLST_100	11	sanntis	192	5821	RiPP	root:Host-associated:Mammals:Digestive system:Large intestine:Fecal	ERZ1690221_FASTA	mgnify	ERZ1690221.1742-NODE-1742-length-5823-cov-2.621186
704272	ERZ1690221_FASTA_CLST_101	11	sanntis	3	5448	RiPP	root:Host-associated:Mammals:Digestive system:Large intestine:Fecal	ERZ1690221_FASTA	mgnify	ERZ1690221.1893-NODE-1893-length-5517-cov-3.593922
704273	ERZ1690221_FASTA_CLST_102	0	sanntis	51831	85912	Saccharide	root:Host-associated:Mammals:Digestive system:Large intestine:Fecal	ERZ1690221_FASTA	mgnify	ERZ1690221.10-NODE-10-length-219768-cov-10.184063
704274	ERZ1690221_FASTA_CLST_103	0	sanntis	12651	18280	RiPP	root:Host-associated:Mammals:Digestive system:Large intestine:Fecal	ERZ1690221_FASTA	mgnify	ERZ1690221.133-NODE-133-length-32884-cov-3.139084
704276	ERZ1690221_FASTA_CLST_105	10	sanntis	79	6177	RiPP	root:Host-associated:Mammals:Digestive system:Large intestine:Fecal	ERZ1690221_FASTA	mgnify	ERZ1690221.1065-NODE-1065-length-8158-cov-4.035419
704279	ERZ1690222_FASTA_CLST_0	11	sanntis	127	4161	RiPP	root:Host-associated:Mammals:Digestive system:Large intestine:Fecal	ERZ1690222_FASTA	mgnify	ERZ1690222.2363-NODE-2363-length-4210-cov-6.528279
704280	ERZ1690222_FASTA_CLST_1	10	sanntis	165	3081	RiPP	root:Host-associated:Mammals:Digestive system:Large intestine:Fecal	ERZ1690222_FASTA	mgnify	ERZ1690222.1914-NODE-1914-length-4743-cov-7.256613
704284	ERZ1690222_FASTA_CLST_5	11	sanntis	82	10521	Polyketide	root:Host-associated:Mammals:Digestive system:Large intestine:Fecal	ERZ1690222_FASTA	mgnify	ERZ1690222.442-NODE-442-length-10522-cov-4.684532
704286	ERZ1690222_FASTA_CLST_7	10	sanntis	36	6974	Polyketide	root:Host-associated:Mammals:Digestive system:Large intestine:Fecal	ERZ1690222_FASTA	mgnify	ERZ1690222.931-NODE-931-length-7213-cov-3.196563
704288	ERZ1690222_FASTA_CLST_9	10	sanntis	91	8567	Saccharide	root:Host-associated:Mammals:Digestive system:Large intestine:Fecal	ERZ1690222_FASTA	mgnify	ERZ1690222.144-NODE-144-length-17340-cov-11.603066
704289	ERZ1690222_FASTA_CLST_10	10	sanntis	1	4141	RiPP	root:Host-associated:Mammals:Digestive system:Large intestine:Fecal	ERZ1690222_FASTA	mgnify	ERZ1690222.1820-NODE-1820-length-4878-cov-3.277835
704290	ERZ1690222_FASTA_CLST_11	11	sanntis	1	9391	Other	root:Host-associated:Mammals:Digestive system:Large intestine:Fecal	ERZ1690222_FASTA	mgnify	ERZ1690222.571-NODE-571-length-9393-cov-2.957593
704292	ERZ1690222_FASTA_CLST_13	11	sanntis	1	3823	NRP	root:Host-associated:Mammals:Digestive system:Large intestine:Fecal	ERZ1690222_FASTA	mgnify	ERZ1690222.2799-NODE-2799-length-3836-cov-7.795292
704295	ERZ1690222_FASTA_CLST_16	11	sanntis	55	4734	Saccharide	root:Host-associated:Mammals:Digestive system:Large intestine:Fecal	ERZ1690222_FASTA	mgnify	ERZ1690222.1829-NODE-1829-length-4863-cov-5.271839
704296	ERZ1690222_FASTA_CLST_17	11	sanntis	41	7533	Saccharide	root:Host-associated:Mammals:Digestive system:Large intestine:Fecal	ERZ1690222_FASTA	mgnify	ERZ1690222.653-NODE-653-length-8719-cov-5.076177
704298	ERZ1690222_FASTA_CLST_19	11	sanntis	2	4618	RiPP	root:Host-associated:Mammals:Digestive system:Large intestine:Fecal	ERZ1690222_FASTA	mgnify	ERZ1690222.1911-NODE-1911-length-4746-cov-7.182264
704299	ERZ1690222_FASTA_CLST_20	11	sanntis	281	2994	RiPP	root:Host-associated:Mammals:Digestive system:Large intestine:Fecal	ERZ1690222_FASTA	mgnify	ERZ1690222.3679-NODE-3679-length-3197-cov-3.804901
704303	ERZ1690222_FASTA_CLST_24	10	sanntis	112	4966	NRP	root:Host-associated:Mammals:Digestive system:Large intestine:Fecal	ERZ1690222_FASTA	mgnify	ERZ1690222.103-NODE-103-length-19276-cov-6.187555
704304	ERZ1690222_FASTA_CLST_25	10	sanntis	31	9844	Other	root:Host-associated:Mammals:Digestive system:Large intestine:Fecal	ERZ1690222_FASTA	mgnify	ERZ1690222.496-NODE-496-length-10027-cov-3.947854
704308	ERZ1690222_FASTA_CLST_29	10	sanntis	55	11788	NRP	root:Host-associated:Mammals:Digestive system:Large intestine:Fecal	ERZ1690222_FASTA	mgnify	ERZ1690222.110-NODE-110-length-18894-cov-7.678964
704309	ERZ1690222_FASTA_CLST_30	10	sanntis	1	1622	NRP	root:Host-associated:Mammals:Digestive system:Large intestine:Fecal	ERZ1690222_FASTA	mgnify	ERZ1690222.2028-NODE-2028-length-4621-cov-2.400569
704310	ERZ1690222_FASTA_CLST_31	11	sanntis	3	3801	NRP|Saccharide	root:Host-associated:Mammals:Digestive system:Large intestine:Fecal	ERZ1690222_FASTA	mgnify	ERZ1690222.2482-NODE-2482-length-4093-cov-9.294700
704311	ERZ1690222_FASTA_CLST_32	11	sanntis	83	13807	Saccharide	root:Host-associated:Mammals:Digestive system:Large intestine:Fecal	ERZ1690222_FASTA	mgnify	ERZ1690222.258-NODE-258-length-13823-cov-4.882118
704312	ERZ1690223_FASTA_CLST_0	11	sanntis	1	4875	RiPP	root:Host-associated:Mammals:Digestive system:Large intestine:Fecal	ERZ1690223_FASTA	mgnify	ERZ1690223.3986-NODE-3986-length-4875-cov-2.093776
704313	ERZ1690223_FASTA_CLST_1	0	sanntis	8977	10146	Polyketide	root:Host-associated:Mammals:Digestive system:Large intestine:Fecal	ERZ1690223_FASTA	mgnify	ERZ1690223.1499-NODE-1499-length-10391-cov-2.153831
704314	ERZ1690223_FASTA_CLST_2	11	sanntis	2	9993	Saccharide	root:Host-associated:Mammals:Digestive system:Large intestine:Fecal	ERZ1690223_FASTA	mgnify	ERZ1690223.1582-NODE-1582-length-9995-cov-4.159155
704315	ERZ1690223_FASTA_CLST_3	10	sanntis	132	5426	RiPP	root:Host-associated:Mammals:Digestive system:Large intestine:Fecal	ERZ1690223_FASTA	mgnify	ERZ1690223.2599-NODE-2599-length-6794-cov-3.203739
704319	ERZ1690223_FASTA_CLST_7	11	sanntis	3	18036	Saccharide	root:Host-associated:Mammals:Digestive system:Large intestine:Fecal	ERZ1690223_FASTA	mgnify	ERZ1690223.682-NODE-682-length-18037-cov-4.211990
704322	ERZ1690223_FASTA_CLST_10	10	sanntis	2	22791	Saccharide	root:Host-associated:Mammals:Digestive system:Large intestine:Fecal	ERZ1690223_FASTA	mgnify	ERZ1690223.172-NODE-172-length-42090-cov-6.790651
704323	ERZ1690223_FASTA_CLST_11	10	sanntis	3	26079	Saccharide	root:Host-associated:Mammals:Digestive system:Large intestine:Fecal	ERZ1690223_FASTA	mgnify	ERZ1690223.106-NODE-106-length-58290-cov-10.018975
704324	ERZ1690223_FASTA_CLST_12	0	sanntis	30226	32085	RiPP	root:Host-associated:Mammals:Digestive system:Large intestine:Fecal	ERZ1690223_FASTA	mgnify	ERZ1690223.249-NODE-249-length-33485-cov-5.223572
704327	ERZ1690223_FASTA_CLST_15	10	sanntis	176	7524	Saccharide	root:Host-associated:Mammals:Digestive system:Large intestine:Fecal	ERZ1690223_FASTA	mgnify	ERZ1690223.2160-NODE-2160-length-7885-cov-9.368072
704329	ERZ1690223_FASTA_CLST_17	10	sanntis	1	8680	Saccharide	root:Host-associated:Mammals:Digestive system:Large intestine:Fecal	ERZ1690223_FASTA	mgnify	ERZ1690223.1501-NODE-1501-length-10383-cov-3.710205
704331	ERZ1690223_FASTA_CLST_19	11	sanntis	2	6364	Saccharide	root:Host-associated:Mammals:Digestive system:Large intestine:Fecal	ERZ1690223_FASTA	mgnify	ERZ1690223.2843-NODE-2843-length-6366-cov-5.804785
704332	ERZ1690223_FASTA_CLST_20	11	sanntis	131	4814	RiPP	root:Host-associated:Mammals:Digestive system:Large intestine:Fecal	ERZ1690223_FASTA	mgnify	ERZ1690223.3961-NODE-3961-length-4896-cov-21.021277
704334	ERZ1690223_FASTA_CLST_22	10	sanntis	240	15143	Saccharide	root:Host-associated:Mammals:Digestive system:Large intestine:Fecal	ERZ1690223_FASTA	mgnify	ERZ1690223.801-NODE-801-length-16068-cov-5.255980
704336	ERZ1690223_FASTA_CLST_24	11	sanntis	362	13695	Polyketide	root:Host-associated:Mammals:Digestive system:Large intestine:Fecal	ERZ1690223_FASTA	mgnify	ERZ1690223.1012-NODE-1012-length-13696-cov-6.127850
704337	ERZ1690223_FASTA_CLST_25	11	sanntis	2	21002	Other	root:Host-associated:Mammals:Digestive system:Large intestine:Fecal	ERZ1690223_FASTA	mgnify	ERZ1690223.544-NODE-544-length-21084-cov-7.279899
704338	ERZ1690223_FASTA_CLST_26	10	sanntis	74	27834	Saccharide	root:Host-associated:Mammals:Digestive system:Large intestine:Fecal	ERZ1690223_FASTA	mgnify	ERZ1690223.287-NODE-287-length-31016-cov-6.352637
704339	ERZ1690223_FASTA_CLST_27	10	sanntis	429	24959	Saccharide	root:Host-associated:Mammals:Digestive system:Large intestine:Fecal	ERZ1690223_FASTA	mgnify	ERZ1690223.55-NODE-55-length-81971-cov-9.480565
704340	ERZ1690223_FASTA_CLST_28	1	sanntis	20126	48015	Saccharide	root:Host-associated:Mammals:Digestive system:Large intestine:Fecal	ERZ1690223_FASTA	mgnify	ERZ1690223.147-NODE-147-length-48094-cov-7.625471
704343	ERZ1690223_FASTA_CLST_31	0	sanntis	17008	25851	Polyketide	root:Host-associated:Mammals:Digestive system:Large intestine:Fecal	ERZ1690223_FASTA	mgnify	ERZ1690223.34-NODE-34-length-108090-cov-6.152330
704345	ERZ1690223_FASTA_CLST_33	10	sanntis	298	22670	Saccharide	root:Host-associated:Mammals:Digestive system:Large intestine:Fecal	ERZ1690223_FASTA	mgnify	ERZ1690223.264-NODE-264-length-32688-cov-7.235099
704346	ERZ1690223_FASTA_CLST_34	0	sanntis	68472	84808	Other	root:Host-associated:Mammals:Digestive system:Large intestine:Fecal	ERZ1690223_FASTA	mgnify	ERZ1690223.40-NODE-40-length-101562-cov-5.861143
704348	ERZ1690223_FASTA_CLST_36	0	sanntis	29975	40857	RiPP	root:Host-associated:Mammals:Digestive system:Large intestine:Fecal	ERZ1690223_FASTA	mgnify	ERZ1690223.78-NODE-78-length-68747-cov-6.625735
704350	ERZ1690223_FASTA_CLST_38	10	sanntis	2	4609	Saccharide	root:Host-associated:Mammals:Digestive system:Large intestine:Fecal	ERZ1690223_FASTA	mgnify	ERZ1690223.3521-NODE-3521-length-5380-cov-5.051831
704351	ERZ1690223_FASTA_CLST_39	1	sanntis	19304	40342	Saccharide	root:Host-associated:Mammals:Digestive system:Large intestine:Fecal	ERZ1690223_FASTA	mgnify	ERZ1690223.185-NODE-185-length-40343-cov-7.837272
704354	ERZ1690223_FASTA_CLST_42	11	sanntis	3	5307	Saccharide	root:Host-associated:Mammals:Digestive system:Large intestine:Fecal	ERZ1690223_FASTA	mgnify	ERZ1690223.3486-NODE-3486-length-5416-cov-4.314867
704356	ERZ1690223_FASTA_CLST_44	11	sanntis	1	3077	RiPP	root:Host-associated:Mammals:Digestive system:Large intestine:Fecal	ERZ1690223_FASTA	mgnify	ERZ1690223.7154-NODE-7154-length-3077-cov-10.573461
704358	ERZ1690223_FASTA_CLST_46	11	sanntis	2	12843	Saccharide	root:Host-associated:Mammals:Digestive system:Large intestine:Fecal	ERZ1690223_FASTA	mgnify	ERZ1690223.1122-NODE-1122-length-12844-cov-2.758699
704359	ERZ1690223_FASTA_CLST_47	11	sanntis	60	5523	RiPP	root:Host-associated:Mammals:Digestive system:Large intestine:Fecal	ERZ1690223_FASTA	mgnify	ERZ1690223.3407-NODE-3407-length-5524-cov-3.165478
704361	ERZ1690223_FASTA_CLST_49	10	sanntis	28	16103	NRP	root:Host-associated:Mammals:Digestive system:Large intestine:Fecal	ERZ1690223_FASTA	mgnify	ERZ1690223.777-NODE-777-length-16442-cov-4.467871
704363	ERZ1690223_FASTA_CLST_51	0	sanntis	40791	56273	Saccharide	root:Host-associated:Mammals:Digestive system:Large intestine:Fecal	ERZ1690223_FASTA	mgnify	ERZ1690223.113-NODE-113-length-56551-cov-6.700758
704364	ERZ1690223_FASTA_CLST_52	10	sanntis	2	4198	NRP	root:Host-associated:Mammals:Digestive system:Large intestine:Fecal	ERZ1690223_FASTA	mgnify	ERZ1690223.4359-NODE-4359-length-4540-cov-2.896321
704366	ERZ1690223_FASTA_CLST_54	11	sanntis	2	11280	Saccharide	root:Host-associated:Mammals:Digestive system:Large intestine:Fecal	ERZ1690223_FASTA	mgnify	ERZ1690223.1321-NODE-1321-length-11469-cov-8.628877
704367	ERZ1690223_FASTA_CLST_55	11	sanntis	317	5833	Saccharide	root:Host-associated:Mammals:Digestive system:Large intestine:Fecal	ERZ1690223_FASTA	mgnify	ERZ1690223.3154-NODE-3154-length-5835-cov-5.085986
704368	ERZ1690223_FASTA_CLST_56	11	sanntis	2	5146	NRP	root:Host-associated:Mammals:Digestive system:Large intestine:Fecal	ERZ1690223_FASTA	mgnify	ERZ1690223.3713-NODE-3713-length-5146-cov-3.217050
704369	ERZ1690223_FASTA_CLST_57	11	sanntis	2	3683	RiPP	root:Host-associated:Mammals:Digestive system:Large intestine:Fecal	ERZ1690223_FASTA	mgnify	ERZ1690223.5706-NODE-5706-length-3683-cov-2.497795
704370	ERZ1690223_FASTA_CLST_58	10	sanntis	54	3730	RiPP	root:Host-associated:Mammals:Digestive system:Large intestine:Fecal	ERZ1690223_FASTA	mgnify	ERZ1690223.4443-NODE-4443-length-4478-cov-3.757178
704372	ERZ1690223_FASTA_CLST_60	10	sanntis	156	20910	Saccharide	root:Host-associated:Mammals:Digestive system:Large intestine:Fecal	ERZ1690223_FASTA	mgnify	ERZ1690223.118-NODE-118-length-55334-cov-7.393187
704373	ERZ1690223_FASTA_CLST_61	0	sanntis	10096	13475	NRP	root:Host-associated:Mammals:Digestive system:Large intestine:Fecal	ERZ1690223_FASTA	mgnify	ERZ1690223.429-NODE-429-length-24155-cov-3.343278
704374	ERZ1690223_FASTA_CLST_62	10	sanntis	3	7850	RiPP	root:Host-associated:Mammals:Digestive system:Large intestine:Fecal	ERZ1690223_FASTA	mgnify	ERZ1690223.1234-NODE-1234-length-11972-cov-3.267769
704375	ERZ1690223_FASTA_CLST_63	11	sanntis	3	3754	RiPP	root:Host-associated:Mammals:Digestive system:Large intestine:Fecal	ERZ1690223_FASTA	mgnify	ERZ1690223.4550-NODE-4550-length-4387-cov-2.373730
704378	ERZ1690223_FASTA_CLST_66	11	sanntis	2	12346	NRP	root:Host-associated:Mammals:Digestive system:Large intestine:Fecal	ERZ1690223_FASTA	mgnify	ERZ1690223.1185-NODE-1185-length-12348-cov-3.514765
704380	ERZ1690223_FASTA_CLST_68	10	sanntis	3	7925	RiPP	root:Host-associated:Mammals:Digestive system:Large intestine:Fecal	ERZ1690223_FASTA	mgnify	ERZ1690223.1945-NODE-1945-length-8531-cov-3.611373
704381	ERZ1690223_FASTA_CLST_69	1	sanntis	14475	25750	Saccharide	root:Host-associated:Mammals:Digestive system:Large intestine:Fecal	ERZ1690223_FASTA	mgnify	ERZ1690223.387-NODE-387-length-25751-cov-3.091104
704382	ERZ1690223_FASTA_CLST_70	10	sanntis	2	7721	Saccharide	root:Host-associated:Mammals:Digestive system:Large intestine:Fecal	ERZ1690223_FASTA	mgnify	ERZ1690223.1165-NODE-1165-length-12527-cov-2.535359
704383	ERZ1690223_FASTA_CLST_71	1	sanntis	5182	9725	RiPP	root:Host-associated:Mammals:Digestive system:Large intestine:Fecal	ERZ1690223_FASTA	mgnify	ERZ1690223.1613-NODE-1613-length-9848-cov-6.347799
704384	ERZ1690223_FASTA_CLST_72	11	sanntis	3	10850	Other	root:Host-associated:Mammals:Digestive system:Large intestine:Fecal	ERZ1690223_FASTA	mgnify	ERZ1690223.1417-NODE-1417-length-10850-cov-2.453265
704385	ERZ1690223_FASTA_CLST_73	1	sanntis	29678	41496	RiPP	root:Host-associated:Mammals:Digestive system:Large intestine:Fecal	ERZ1690223_FASTA	mgnify	ERZ1690223.176-NODE-176-length-41498-cov-18.590184
704386	ERZ1690223_FASTA_CLST_74	0	sanntis	19514	22831	RiPP	root:Host-associated:Mammals:Digestive system:Large intestine:Fecal	ERZ1690223_FASTA	mgnify	ERZ1690223.181-NODE-181-length-40811-cov-8.747252
704388	ERZ1690223_FASTA_CLST_76	10	sanntis	1	3098	NRP	root:Host-associated:Mammals:Digestive system:Large intestine:Fecal	ERZ1690223_FASTA	mgnify	ERZ1690223.4971-NODE-4971-length-4089-cov-1.780863
704391	ERZ1690223_FASTA_CLST_79	1	sanntis	61555	81039	Saccharide	root:Host-associated:Mammals:Digestive system:Large intestine:Fecal	ERZ1690223_FASTA	mgnify	ERZ1690223.57-NODE-57-length-81121-cov-6.115733
704392	ERZ1690223_FASTA_CLST_80	0	sanntis	16280	28474	NRP|Saccharide	root:Host-associated:Mammals:Digestive system:Large intestine:Fecal	ERZ1690223_FASTA	mgnify	ERZ1690223.285-NODE-285-length-31042-cov-4.811211
704394	ERZ1690223_FASTA_CLST_82	0	sanntis	19604	29124	Polyketide	root:Host-associated:Mammals:Digestive system:Large intestine:Fecal	ERZ1690223_FASTA	mgnify	ERZ1690223.14-NODE-14-length-177809-cov-8.520759
704395	ERZ1690223_FASTA_CLST_83	0	sanntis	57091	71780	NRP	root:Host-associated:Mammals:Digestive system:Large intestine:Fecal	ERZ1690223_FASTA	mgnify	ERZ1690223.14-NODE-14-length-177809-cov-8.520759
704397	ERZ1690223_FASTA_CLST_85	10	sanntis	2	31787	NRP	root:Host-associated:Mammals:Digestive system:Large intestine:Fecal	ERZ1690223_FASTA	mgnify	ERZ1690223.204-NODE-204-length-37577-cov-7.426257
704399	ERZ1690223_FASTA_CLST_87	10	sanntis	2	21190	Other	root:Host-associated:Mammals:Digestive system:Large intestine:Fecal	ERZ1690223_FASTA	mgnify	ERZ1690223.430-NODE-430-length-24151-cov-7.877781
704400	ERZ1690223_FASTA_CLST_88	11	sanntis	2	3006	NRP|Saccharide	root:Host-associated:Mammals:Digestive system:Large intestine:Fecal	ERZ1690223_FASTA	mgnify	ERZ1690223.7379-NODE-7379-length-3006-cov-1.848526
704402	ERZ1690223_FASTA_CLST_90	10	sanntis	3	26672	Saccharide	root:Host-associated:Mammals:Digestive system:Large intestine:Fecal	ERZ1690223_FASTA	mgnify	ERZ1690223.317-NODE-317-length-29286-cov-4.518422
704403	ERZ1690223_FASTA_CLST_91	11	sanntis	2	12563	NRP	root:Host-associated:Mammals:Digestive system:Large intestine:Fecal	ERZ1690223_FASTA	mgnify	ERZ1690223.1085-NODE-1085-length-13100-cov-3.386815
704405	ERZ1690223_FASTA_CLST_93	10	sanntis	2	9486	Saccharide	root:Host-associated:Mammals:Digestive system:Large intestine:Fecal	ERZ1690223_FASTA	mgnify	ERZ1690223.1250-NODE-1250-length-11899-cov-3.522627
704406	ERZ1690223_FASTA_CLST_94	10	sanntis	3	12847	Saccharide	root:Host-associated:Mammals:Digestive system:Large intestine:Fecal	ERZ1690223_FASTA	mgnify	ERZ1690223.516-NODE-516-length-21677-cov-4.115345
704407	ERZ1690223_FASTA_CLST_95	11	sanntis	3	8138	NRP	root:Host-associated:Mammals:Digestive system:Large intestine:Fecal	ERZ1690223_FASTA	mgnify	ERZ1690223.2074-NODE-2074-length-8139-cov-2.888422
704409	ERZ1690223_FASTA_CLST_97	10	sanntis	698	7736	RiPP	root:Host-associated:Mammals:Digestive system:Large intestine:Fecal	ERZ1690223_FASTA	mgnify	ERZ1690223.512-NODE-512-length-21736-cov-11.313823
704411	ERZ1690223_FASTA_CLST_99	0	sanntis	8062	20785	Saccharide	root:Host-associated:Mammals:Digestive system:Large intestine:Fecal	ERZ1690223_FASTA	mgnify	ERZ1690223.344-NODE-344-length-27792-cov-4.246818
704413	ERZ1690223_FASTA_CLST_101	0	sanntis	108263	114397	RiPP	root:Host-associated:Mammals:Digestive system:Large intestine:Fecal	ERZ1690223_FASTA	mgnify	ERZ1690223.27-NODE-27-length-129805-cov-4.447900
704414	ERZ1690223_FASTA_CLST_102	10	sanntis	246	5811	Polyketide	root:Host-associated:Mammals:Digestive system:Large intestine:Fecal	ERZ1690223_FASTA	mgnify	ERZ1690223.223-NODE-223-length-35798-cov-10.912374
704415	ERZ1690223_FASTA_CLST_103	0	sanntis	4837	8084	Saccharide	root:Host-associated:Mammals:Digestive system:Large intestine:Fecal	ERZ1690223_FASTA	mgnify	ERZ1690223.1272-NODE-1272-length-11773-cov-2.314047
704416	ERZ1690223_FASTA_CLST_104	10	sanntis	140	6930	NRP	root:Host-associated:Mammals:Digestive system:Large intestine:Fecal	ERZ1690223_FASTA	mgnify	ERZ1690223.2430-NODE-2430-length-7204-cov-3.124213
704417	ERZ1690223_FASTA_CLST_105	11	sanntis	1	11599	Other	root:Host-associated:Mammals:Digestive system:Large intestine:Fecal	ERZ1690223_FASTA	mgnify	ERZ1690223.1296-NODE-1296-length-11617-cov-3.702820
704418	ERZ1690223_FASTA_CLST_106	10	sanntis	1	14567	Other	root:Host-associated:Mammals:Digestive system:Large intestine:Fecal	ERZ1690223_FASTA	mgnify	ERZ1690223.902-NODE-902-length-14703-cov-2.739418
704419	ERZ1690223_FASTA_CLST_107	11	sanntis	3	10300	Saccharide	root:Host-associated:Mammals:Digestive system:Large intestine:Fecal	ERZ1690223_FASTA	mgnify	ERZ1690223.1528-NODE-1528-length-10302-cov-2.859861
704420	ERZ1690223_FASTA_CLST_108	10	sanntis	3	8855	RiPP	root:Host-associated:Mammals:Digestive system:Large intestine:Fecal	ERZ1690223_FASTA	mgnify	ERZ1690223.1421-NODE-1421-length-10831-cov-2.781088
704421	ERZ1690223_FASTA_CLST_109	0	sanntis	21230	32270	RiPP	root:Host-associated:Mammals:Digestive system:Large intestine:Fecal	ERZ1690223_FASTA	mgnify	ERZ1690223.231-NODE-231-length-35133-cov-13.110753
704424	ERZ1690223_FASTA_CLST_112	10	sanntis	3	21505	NRP	root:Host-associated:Mammals:Digestive system:Large intestine:Fecal	ERZ1690223_FASTA	mgnify	ERZ1690223.519-NODE-519-length-21669-cov-2.727630
704426	ERZ1690223_FASTA_CLST_114	11	sanntis	2	4617	NRP	root:Host-associated:Mammals:Digestive system:Large intestine:Fecal	ERZ1690223_FASTA	mgnify	ERZ1690223.4274-NODE-4274-length-4618-cov-2.346702
704430	ERZ1690223_FASTA_CLST_118	10	sanntis	151	18660	Saccharide	root:Host-associated:Mammals:Digestive system:Large intestine:Fecal	ERZ1690223_FASTA	mgnify	ERZ1690223.163-NODE-163-length-43533-cov-5.940522
704431	ERZ1690223_FASTA_CLST_119	10	sanntis	233	7433	NRP	root:Host-associated:Mammals:Digestive system:Large intestine:Fecal	ERZ1690223_FASTA	mgnify	ERZ1690223.1892-NODE-1892-length-8695-cov-4.773264
704432	ERZ1690223_FASTA_CLST_120	0	sanntis	24926	46969	Saccharide	root:Host-associated:Mammals:Digestive system:Large intestine:Fecal	ERZ1690223_FASTA	mgnify	ERZ1690223.91-NODE-91-length-64261-cov-7.166698
704434	ERZ1690223_FASTA_CLST_122	10	sanntis	1	22833	RiPP	root:Host-associated:Mammals:Digestive system:Large intestine:Fecal	ERZ1690223_FASTA	mgnify	ERZ1690223.288-NODE-288-length-31009-cov-3.334496
704436	ERZ1690223_FASTA_CLST_124	10	sanntis	485	8680	RiPP	root:Host-associated:Mammals:Digestive system:Large intestine:Fecal	ERZ1690223_FASTA	mgnify	ERZ1690223.700-NODE-700-length-17772-cov-4.397076
704440	ERZ1690223_FASTA_CLST_128	11	sanntis	2	3202	Polyketide	root:Host-associated:Mammals:Digestive system:Large intestine:Fecal	ERZ1690223_FASTA	mgnify	ERZ1690223.6791-NODE-6791-length-3204-cov-3.150524
704441	ERZ1690223_FASTA_CLST_129	10	sanntis	2	3696	RiPP	root:Host-associated:Mammals:Digestive system:Large intestine:Fecal	ERZ1690223_FASTA	mgnify	ERZ1690223.2719-NODE-2719-length-6603-cov-2.646304
704442	ERZ1690223_FASTA_CLST_130	0	sanntis	9457	23259	Polyketide	root:Host-associated:Mammals:Digestive system:Large intestine:Fecal	ERZ1690223_FASTA	mgnify	ERZ1690223.85-NODE-85-length-66129-cov-6.743984
704443	ERZ1690223_FASTA_CLST_131	0	sanntis	33795	44340	Saccharide	root:Host-associated:Mammals:Digestive system:Large intestine:Fecal	ERZ1690223_FASTA	mgnify	ERZ1690223.85-NODE-85-length-66129-cov-6.743984
704445	ERZ1690223_FASTA_CLST_133	11	sanntis	262	8513	Other	root:Host-associated:Mammals:Digestive system:Large intestine:Fecal	ERZ1690223_FASTA	mgnify	ERZ1690223.1951-NODE-1951-length-8514-cov-6.807188
704447	ERZ1690223_FASTA_CLST_135	10	sanntis	138	2994	RiPP	root:Host-associated:Mammals:Digestive system:Large intestine:Fecal	ERZ1690223_FASTA	mgnify	ERZ1690223.6437-NODE-6437-length-3338-cov-38.188547
704448	ERZ1690223_FASTA_CLST_136	10	sanntis	3	3327	Polyketide	root:Host-associated:Mammals:Digestive system:Large intestine:Fecal	ERZ1690223_FASTA	mgnify	ERZ1690223.5370-NODE-5370-length-3865-cov-9.735958
704450	ERZ1690223_FASTA_CLST_138	10	sanntis	3	3774	RiPP	root:Host-associated:Mammals:Digestive system:Large intestine:Fecal	ERZ1690223_FASTA	mgnify	ERZ1690223.1227-NODE-1227-length-11999-cov-5.709310
704451	ERZ1690223_FASTA_CLST_139	10	sanntis	3	5149	RiPP	root:Host-associated:Mammals:Digestive system:Large intestine:Fecal	ERZ1690223_FASTA	mgnify	ERZ1690223.3558-NODE-3558-length-5329-cov-1.957717
704453	ERZ1690223_FASTA_CLST_141	11	sanntis	3	12412	Other	root:Host-associated:Mammals:Digestive system:Large intestine:Fecal	ERZ1690223_FASTA	mgnify	ERZ1690223.1177-NODE-1177-length-12414-cov-3.933652
704455	ERZ1690223_FASTA_CLST_143	10	sanntis	56	16775	Saccharide	root:Host-associated:Mammals:Digestive system:Large intestine:Fecal	ERZ1690223_FASTA	mgnify	ERZ1690223.420-NODE-420-length-24314-cov-15.995466
704456	ERZ1690223_FASTA_CLST_144	10	sanntis	1	5255	RiPP	root:Host-associated:Mammals:Digestive system:Large intestine:Fecal	ERZ1690223_FASTA	mgnify	ERZ1690223.3454-NODE-3454-length-5464-cov-3.831762
704458	ERZ1690223_FASTA_CLST_146	10	sanntis	1	21371	Saccharide	root:Host-associated:Mammals:Digestive system:Large intestine:Fecal	ERZ1690223_FASTA	mgnify	ERZ1690223.343-NODE-343-length-27800-cov-4.082357
704460	ERZ1690223_FASTA_CLST_148	11	sanntis	3	6905	Polyketide	root:Host-associated:Mammals:Digestive system:Large intestine:Fecal	ERZ1690223_FASTA	mgnify	ERZ1690223.2556-NODE-2556-length-6906-cov-2.265217
704462	ERZ1690223_FASTA_CLST_150	11	sanntis	1	3983	Other	root:Host-associated:Mammals:Digestive system:Large intestine:Fecal	ERZ1690223_FASTA	mgnify	ERZ1690223.5129-NODE-5129-length-3984-cov-3.029270
704463	ERZ1690223_FASTA_CLST_151	1	sanntis	5400	11549	NRP	root:Host-associated:Mammals:Digestive system:Large intestine:Fecal	ERZ1690223_FASTA	mgnify	ERZ1690223.1308-NODE-1308-length-11551-cov-2.740779
704466	ERZ1690223_FASTA_CLST_154	0	sanntis	83625	90676	NRP	root:Host-associated:Mammals:Digestive system:Large intestine:Fecal	ERZ1690223_FASTA	mgnify	ERZ1690223.23-NODE-23-length-139979-cov-7.938710
704468	ERZ1690223_FASTA_CLST_156	0	sanntis	39696	57148	Saccharide	root:Host-associated:Mammals:Digestive system:Large intestine:Fecal	ERZ1690223_FASTA	mgnify	ERZ1690223.44-NODE-44-length-94571-cov-4.877809
704472	ERZ1690223_FASTA_CLST_160	11	sanntis	40	5520	NRP	root:Host-associated:Mammals:Digestive system:Large intestine:Fecal	ERZ1690223_FASTA	mgnify	ERZ1690223.3284-NODE-3284-length-5675-cov-2.393416
704474	ERZ1690223_FASTA_CLST_162	11	sanntis	3	3540	RiPP	root:Host-associated:Mammals:Digestive system:Large intestine:Fecal	ERZ1690223_FASTA	mgnify	ERZ1690223.5990-NODE-5990-length-3541-cov-4.691050
704477	ERZ1690223_FASTA_CLST_165	0	sanntis	24947	44132	Polyketide	root:Host-associated:Mammals:Digestive system:Large intestine:Fecal	ERZ1690223_FASTA	mgnify	ERZ1690223.102-NODE-102-length-60128-cov-5.597640
704479	ERZ1690223_FASTA_CLST_167	11	sanntis	3	4597	Polyketide	root:Host-associated:Mammals:Digestive system:Large intestine:Fecal	ERZ1690223_FASTA	mgnify	ERZ1690223.4296-NODE-4296-length-4599-cov-2.600572
704482	ERZ1690223_FASTA_CLST_170	10	sanntis	2	6261	RiPP	root:Host-associated:Mammals:Digestive system:Large intestine:Fecal	ERZ1690223_FASTA	mgnify	ERZ1690223.2792-NODE-2792-length-6458-cov-2.092457
704483	ERZ1690223_FASTA_CLST_171	10	sanntis	1	8734	NRP	root:Host-associated:Mammals:Digestive system:Large intestine:Fecal	ERZ1690223_FASTA	mgnify	ERZ1690223.705-NODE-705-length-17702-cov-4.022667
704484	ERZ1690223_FASTA_CLST_172	10	sanntis	373	6807	RiPP	root:Host-associated:Mammals:Digestive system:Large intestine:Fecal	ERZ1690223_FASTA	mgnify	ERZ1690223.1763-NODE-1763-length-9284-cov-4.115939
704486	ERZ1690223_FASTA_CLST_174	10	sanntis	3	3490	RiPP	root:Host-associated:Mammals:Digestive system:Large intestine:Fecal	ERZ1690223_FASTA	mgnify	ERZ1690223.2893-NODE-2893-length-6252-cov-2.733742
704487	ERZ1690223_FASTA_CLST_175	10	sanntis	141	6677	RiPP	root:Host-associated:Mammals:Digestive system:Large intestine:Fecal	ERZ1690223_FASTA	mgnify	ERZ1690223.786-NODE-786-length-16332-cov-4.414388
704488	ERZ1690223_FASTA_CLST_176	0	sanntis	14923	27849	RiPP	root:Host-associated:Mammals:Digestive system:Large intestine:Fecal	ERZ1690223_FASTA	mgnify	ERZ1690223.142-NODE-142-length-49256-cov-4.475803
704492	ERZ1690223_FASTA_CLST_180	0	sanntis	17695	36756	RiPP	root:Host-associated:Mammals:Digestive system:Large intestine:Fecal	ERZ1690223_FASTA	mgnify	ERZ1690223.20-NODE-20-length-144589-cov-6.971045
704493	ERZ1690223_FASTA_CLST_181	10	sanntis	2	9624	NRP	root:Host-associated:Mammals:Digestive system:Large intestine:Fecal	ERZ1690223_FASTA	mgnify	ERZ1690223.565-NODE-565-length-20714-cov-3.536860
704495	ERZ1690223_FASTA_CLST_183	11	sanntis	3	5611	RiPP	root:Host-associated:Mammals:Digestive system:Large intestine:Fecal	ERZ1690223_FASTA	mgnify	ERZ1690223.3341-NODE-3341-length-5612-cov-2.262552
704497	ERZ1690223_FASTA_CLST_185	11	sanntis	3	6805	NRP	root:Host-associated:Mammals:Digestive system:Large intestine:Fecal	ERZ1690223_FASTA	mgnify	ERZ1690223.2593-NODE-2593-length-6807-cov-3.033768
704499	ERZ1690223_FASTA_CLST_187	11	sanntis	1	4968	Other	root:Host-associated:Mammals:Digestive system:Large intestine:Fecal	ERZ1690223_FASTA	mgnify	ERZ1690223.3886-NODE-3886-length-4968-cov-2.186037
704501	ERZ1690223_FASTA_CLST_189	11	sanntis	1	10340	Saccharide	root:Host-associated:Mammals:Digestive system:Large intestine:Fecal	ERZ1690223_FASTA	mgnify	ERZ1690223.1518-NODE-1518-length-10340-cov-4.583957
704502	ERZ1690223_FASTA_CLST_190	1	sanntis	78278	86870	NRP	root:Host-associated:Mammals:Digestive system:Large intestine:Fecal	ERZ1690223_FASTA	mgnify	ERZ1690223.50-NODE-50-length-86872-cov-6.072255
704503	ERZ1690223_FASTA_CLST_191	0	sanntis	94578	106925	NRP	root:Host-associated:Mammals:Digestive system:Large intestine:Fecal	ERZ1690223_FASTA	mgnify	ERZ1690223.21-NODE-21-length-144546-cov-8.019012
704506	ERZ1690223_FASTA_CLST_194	0	sanntis	11649	19073	NRP	root:Host-associated:Mammals:Digestive system:Large intestine:Fecal	ERZ1690223_FASTA	mgnify	ERZ1690223.486-NODE-486-length-22282-cov-3.898547
704510	ERZ1690223_FASTA_CLST_198	0	sanntis	18100	23412	RiPP	root:Host-associated:Mammals:Digestive system:Large intestine:Fecal	ERZ1690223_FASTA	mgnify	ERZ1690223.438-NODE-438-length-23813-cov-7.186421
704512	ERZ1690223_FASTA_CLST_200	0	sanntis	6056	10923	Saccharide	root:Host-associated:Mammals:Digestive system:Large intestine:Fecal	ERZ1690223_FASTA	mgnify	ERZ1690223.1297-NODE-1297-length-11616-cov-3.656431
704513	ERZ1690223_FASTA_CLST_201	0	sanntis	9536	19255	Saccharide	root:Host-associated:Mammals:Digestive system:Large intestine:Fecal	ERZ1690223_FASTA	mgnify	ERZ1690223.460-NODE-460-length-22975-cov-7.311693
704515	ERZ1690223_FASTA_CLST_203	11	sanntis	1	3445	RiPP	root:Host-associated:Mammals:Digestive system:Large intestine:Fecal	ERZ1690223_FASTA	mgnify	ERZ1690223.6190-NODE-6190-length-3447-cov-2.260024
704517	ERZ1690223_FASTA_CLST_205	11	sanntis	568	6865	RiPP	root:Host-associated:Mammals:Digestive system:Large intestine:Fecal	ERZ1690223_FASTA	mgnify	ERZ1690223.2485-NODE-2485-length-7060-cov-4.971592
704518	ERZ1690223_FASTA_CLST_206	11	sanntis	3	23221	Saccharide	root:Host-associated:Mammals:Digestive system:Large intestine:Fecal	ERZ1690223_FASTA	mgnify	ERZ1690223.448-NODE-448-length-23223-cov-8.006000
704519	ERZ1690223_FASTA_CLST_207	10	sanntis	200	5041	RiPP	root:Host-associated:Mammals:Digestive system:Large intestine:Fecal	ERZ1690223_FASTA	mgnify	ERZ1690223.1344-NODE-1344-length-11337-cov-4.078444
704521	ERZ1690223_FASTA_CLST_209	11	sanntis	2	4767	NRP	root:Host-associated:Mammals:Digestive system:Large intestine:Fecal	ERZ1690223_FASTA	mgnify	ERZ1690223.4098-NODE-4098-length-4769-cov-2.650827
704523	ERZ1690223_FASTA_CLST_211	0	sanntis	12715	24307	Saccharide	root:Host-associated:Mammals:Digestive system:Large intestine:Fecal	ERZ1690223_FASTA	mgnify	ERZ1690223.388-NODE-388-length-25735-cov-6.507905
704524	ERZ1690223_FASTA_CLST_212	11	sanntis	3	4095	Polyketide	root:Host-associated:Mammals:Digestive system:Large intestine:Fecal	ERZ1690223_FASTA	mgnify	ERZ1690223.4961-NODE-4961-length-4097-cov-1.998516
704525	ERZ1690223_FASTA_CLST_213	10	sanntis	3	3071	NRP|Saccharide	root:Host-associated:Mammals:Digestive system:Large intestine:Fecal	ERZ1690223_FASTA	mgnify	ERZ1690223.5532-NODE-5532-length-3775-cov-2.407258
704526	ERZ1690223_FASTA_CLST_214	0	sanntis	132077	138646	RiPP	root:Host-associated:Mammals:Digestive system:Large intestine:Fecal	ERZ1690223_FASTA	mgnify	ERZ1690223.12-NODE-12-length-184387-cov-6.854328
704528	ERZ1690223_FASTA_CLST_216	11	sanntis	1	4157	Polyketide	root:Host-associated:Mammals:Digestive system:Large intestine:Fecal	ERZ1690223_FASTA	mgnify	ERZ1690223.4875-NODE-4875-length-4157-cov-3.710385
704531	ERZ1690223_FASTA_CLST_219	10	sanntis	1	3634	RiPP	root:Host-associated:Mammals:Digestive system:Large intestine:Fecal	ERZ1690223_FASTA	mgnify	ERZ1690223.3999-NODE-3999-length-4863-cov-1.884775
704532	ERZ1690223_FASTA_CLST_220	10	sanntis	169	9661	NRP	root:Host-associated:Mammals:Digestive system:Large intestine:Fecal	ERZ1690223_FASTA	mgnify	ERZ1690223.1152-NODE-1152-length-12619-cov-7.407116
704533	ERZ1690223_FASTA_CLST_221	11	sanntis	2	7079	RiPP	root:Host-associated:Mammals:Digestive system:Large intestine:Fecal	ERZ1690223_FASTA	mgnify	ERZ1690223.2449-NODE-2449-length-7153-cov-11.953508
704535	ERZ1690223_FASTA_CLST_223	0	sanntis	222789	238308	Saccharide	root:Host-associated:Mammals:Digestive system:Large intestine:Fecal	ERZ1690223_FASTA	mgnify	ERZ1690223.1-NODE-1-length-324642-cov-6.576271
704536	ERZ1690223_FASTA_CLST_224	0	sanntis	263001	293966	Other	root:Host-associated:Mammals:Digestive system:Large intestine:Fecal	ERZ1690223_FASTA	mgnify	ERZ1690223.1-NODE-1-length-324642-cov-6.576271
704539	ERZ1690224_FASTA_CLST_1	10	sanntis	3	15655	NRP	root:Host-associated:Mammals:Digestive system:Large intestine:Fecal	ERZ1690224_FASTA	mgnify	ERZ1690224.50-NODE-50-length-17103-cov-4.689113
704542	ERZ1690224_FASTA_CLST_4	11	sanntis	1	3385	RiPP	root:Host-associated:Mammals:Digestive system:Large intestine:Fecal	ERZ1690224_FASTA	mgnify	ERZ1690224.870-NODE-870-length-3386-cov-9.793756
704543	ERZ1690224_FASTA_CLST_5	11	sanntis	2	4954	Other	root:Host-associated:Mammals:Digestive system:Large intestine:Fecal	ERZ1690224_FASTA	mgnify	ERZ1690224.389-NODE-389-length-4954-cov-2.650337
704545	ERZ1690224_FASTA_CLST_7	11	sanntis	2	3817	Other	root:Host-associated:Mammals:Digestive system:Large intestine:Fecal	ERZ1690224_FASTA	mgnify	ERZ1690224.663-NODE-663-length-3818-cov-2.772788
704547	ERZ1690224_FASTA_CLST_9	10	sanntis	320	13268	Saccharide	root:Host-associated:Mammals:Digestive system:Large intestine:Fecal	ERZ1690224_FASTA	mgnify	ERZ1690224.8-NODE-8-length-40132-cov-5.248846
704548	ERZ1690224_FASTA_CLST_10	11	sanntis	3	4000	Saccharide	root:Host-associated:Mammals:Digestive system:Large intestine:Fecal	ERZ1690224_FASTA	mgnify	ERZ1690224.600-NODE-600-length-4000-cov-2.050951
704549	ERZ1690224_FASTA_CLST_11	10	sanntis	5	5256	RiPP	root:Host-associated:Mammals:Digestive system:Large intestine:Fecal	ERZ1690224_FASTA	mgnify	ERZ1690224.263-NODE-263-length-6141-cov-6.215084
704550	ERZ1690224_FASTA_CLST_12	0	sanntis	3123	10174	NRP	root:Host-associated:Mammals:Digestive system:Large intestine:Fecal	ERZ1690224_FASTA	mgnify	ERZ1690224.107-NODE-107-length-10658-cov-4.879751
704551	ERZ1690224_FASTA_CLST_13	1	sanntis	2257	3937	RiPP	root:Host-associated:Mammals:Digestive system:Large intestine:Fecal	ERZ1690224_FASTA	mgnify	ERZ1690224.619-NODE-619-length-3938-cov-2.671646
704554	ERZ1690224_FASTA_CLST_16	0	sanntis	5568	13884	RiPP	root:Host-associated:Mammals:Digestive system:Large intestine:Fecal	ERZ1690224_FASTA	mgnify	ERZ1690224.45-NODE-45-length-17835-cov-3.715411
704556	ERZ1690224_FASTA_CLST_18	0	sanntis	6573	13536	Polyketide	root:Host-associated:Mammals:Digestive system:Large intestine:Fecal	ERZ1690224_FASTA	mgnify	ERZ1690224.18-NODE-18-length-32790-cov-4.803849
704558	ERZ1690225_FASTA_CLST_0	0	sanntis	13110	19964	RiPP	root:Host-associated:Mammals:Digestive system:Large intestine:Fecal	ERZ1690225_FASTA	mgnify	ERZ1690225.262-NODE-262-length-28153-cov-5.410207
704561	ERZ1690225_FASTA_CLST_3	11	sanntis	1	4226	Polyketide	root:Host-associated:Mammals:Digestive system:Large intestine:Fecal	ERZ1690225_FASTA	mgnify	ERZ1690225.3928-NODE-3928-length-4228-cov-1.933621
704563	ERZ1690225_FASTA_CLST_5	11	sanntis	1	20937	Saccharide	root:Host-associated:Mammals:Digestive system:Large intestine:Fecal	ERZ1690225_FASTA	mgnify	ERZ1690225.395-NODE-395-length-20983-cov-4.755304
704565	ERZ1690225_FASTA_CLST_7	10	sanntis	195	4027	NRP	root:Host-associated:Mammals:Digestive system:Large intestine:Fecal	ERZ1690225_FASTA	mgnify	ERZ1690225.217-NODE-217-length-32213-cov-5.344051
704566	ERZ1690225_FASTA_CLST_8	10	sanntis	286	13201	NRP	root:Host-associated:Mammals:Digestive system:Large intestine:Fecal	ERZ1690225_FASTA	mgnify	ERZ1690225.578-NODE-578-length-15983-cov-3.584631
704567	ERZ1690225_FASTA_CLST_9	0	sanntis	23839	43051	Polyketide	root:Host-associated:Mammals:Digestive system:Large intestine:Fecal	ERZ1690225_FASTA	mgnify	ERZ1690225.103-NODE-103-length-51631-cov-8.298860
704569	ERZ1690225_FASTA_CLST_11	11	sanntis	3	4794	Saccharide	root:Host-associated:Mammals:Digestive system:Large intestine:Fecal	ERZ1690225_FASTA	mgnify	ERZ1690225.3306-NODE-3306-length-4796-cov-3.237292
704570	ERZ1690225_FASTA_CLST_12	11	sanntis	3	7104	Saccharide	root:Host-associated:Mammals:Digestive system:Large intestine:Fecal	ERZ1690225_FASTA	mgnify	ERZ1690225.1854-NODE-1854-length-7104-cov-2.110654
704571	ERZ1690225_FASTA_CLST_13	10	sanntis	177	1626	Polyketide	root:Host-associated:Mammals:Digestive system:Large intestine:Fecal	ERZ1690225_FASTA	mgnify	ERZ1690225.960-NODE-960-length-11310-cov-2.230653
704572	ERZ1690225_FASTA_CLST_14	1	sanntis	23673	28044	RiPP	root:Host-associated:Mammals:Digestive system:Large intestine:Fecal	ERZ1690225_FASTA	mgnify	ERZ1690225.263-NODE-263-length-28134-cov-5.292995
704573	ERZ1690225_FASTA_CLST_15	11	sanntis	2	3016	Other	root:Host-associated:Mammals:Digestive system:Large intestine:Fecal	ERZ1690225_FASTA	mgnify	ERZ1690225.5977-NODE-5977-length-3017-cov-4.709993
704574	ERZ1690225_FASTA_CLST_16	11	sanntis	116	4195	RiPP	root:Host-associated:Mammals:Digestive system:Large intestine:Fecal	ERZ1690225_FASTA	mgnify	ERZ1690225.3964-NODE-3964-length-4195-cov-18.757005
704575	ERZ1690225_FASTA_CLST_17	0	sanntis	7970	15275	Saccharide	root:Host-associated:Mammals:Digestive system:Large intestine:Fecal	ERZ1690225_FASTA	mgnify	ERZ1690225.93-NODE-93-length-54537-cov-5.440806
704576	ERZ1690225_FASTA_CLST_18	11	sanntis	2	4326	RiPP	root:Host-associated:Mammals:Digestive system:Large intestine:Fecal	ERZ1690225_FASTA	mgnify	ERZ1690225.3640-NODE-3640-length-4484-cov-1.692707
704578	ERZ1690225_FASTA_CLST_20	1	sanntis	40852	49364	Saccharide	root:Host-associated:Mammals:Digestive system:Large intestine:Fecal	ERZ1690225_FASTA	mgnify	ERZ1690225.110-NODE-110-length-49365-cov-6.178929
704581	ERZ1690225_FASTA_CLST_23	10	sanntis	2	3458	NRP	root:Host-associated:Mammals:Digestive system:Large intestine:Fecal	ERZ1690225_FASTA	mgnify	ERZ1690225.2112-NODE-2112-length-6533-cov-2.131522
704582	ERZ1690225_FASTA_CLST_24	11	sanntis	222	3675	Saccharide	root:Host-associated:Mammals:Digestive system:Large intestine:Fecal	ERZ1690225_FASTA	mgnify	ERZ1690225.4332-NODE-4332-length-3920-cov-2.185252
704583	ERZ1690225_FASTA_CLST_25	11	sanntis	3	8300	Saccharide	root:Host-associated:Mammals:Digestive system:Large intestine:Fecal	ERZ1690225_FASTA	mgnify	ERZ1690225.1486-NODE-1486-length-8302-cov-5.787438
704586	ERZ1690225_FASTA_CLST_28	11	sanntis	1	4919	RiPP	root:Host-associated:Mammals:Digestive system:Large intestine:Fecal	ERZ1690225_FASTA	mgnify	ERZ1690225.3150-NODE-3150-length-4955-cov-3.885714
704589	ERZ1690225_FASTA_CLST_31	0	sanntis	18299	27629	NRP	root:Host-associated:Mammals:Digestive system:Large intestine:Fecal	ERZ1690225_FASTA	mgnify	ERZ1690225.77-NODE-77-length-60457-cov-4.662064
704592	ERZ1690225_FASTA_CLST_34	0	sanntis	8300	30159	Saccharide	root:Host-associated:Mammals:Digestive system:Large intestine:Fecal	ERZ1690225_FASTA	mgnify	ERZ1690225.72-NODE-72-length-63439-cov-4.996466
704594	ERZ1690225_FASTA_CLST_36	0	sanntis	29547	35794	Saccharide	root:Host-associated:Mammals:Digestive system:Large intestine:Fecal	ERZ1690225_FASTA	mgnify	ERZ1690225.89-NODE-89-length-55199-cov-5.758034
704595	ERZ1690225_FASTA_CLST_37	10	sanntis	2	6461	Other	root:Host-associated:Mammals:Digestive system:Large intestine:Fecal	ERZ1690225_FASTA	mgnify	ERZ1690225.2056-NODE-2056-length-6672-cov-2.517908
704597	ERZ1690225_FASTA_CLST_39	11	sanntis	3	5745	Other	root:Host-associated:Mammals:Digestive system:Large intestine:Fecal	ERZ1690225_FASTA	mgnify	ERZ1690225.2559-NODE-2559-length-5747-cov-5.114722
704600	ERZ1690225_FASTA_CLST_42	10	sanntis	52	3687	Other	root:Host-associated:Mammals:Digestive system:Large intestine:Fecal	ERZ1690225_FASTA	mgnify	ERZ1690225.4065-NODE-4065-length-4114-cov-3.733678
704601	ERZ1690225_FASTA_CLST_43	0	sanntis	29368	37999	Saccharide	root:Host-associated:Mammals:Digestive system:Large intestine:Fecal	ERZ1690225_FASTA	mgnify	ERZ1690225.19-NODE-19-length-136224-cov-8.627272
704602	ERZ1690225_FASTA_CLST_44	10	sanntis	31	4202	RiPP	root:Host-associated:Mammals:Digestive system:Large intestine:Fecal	ERZ1690225_FASTA	mgnify	ERZ1690225.3117-NODE-3117-length-5008-cov-3.824551
704603	ERZ1690225_FASTA_CLST_45	10	sanntis	2	10052	Other	root:Host-associated:Mammals:Digestive system:Large intestine:Fecal	ERZ1690225_FASTA	mgnify	ERZ1690225.1106-NODE-1106-length-10344-cov-7.999320
704605	ERZ1690225_FASTA_CLST_47	0	sanntis	48525	60936	NRP	root:Host-associated:Mammals:Digestive system:Large intestine:Fecal	ERZ1690225_FASTA	mgnify	ERZ1690225.29-NODE-29-length-113871-cov-5.358596
704612	ERZ1690225_FASTA_CLST_54	10	sanntis	3	2715	RiPP	root:Host-associated:Mammals:Digestive system:Large intestine:Fecal	ERZ1690225_FASTA	mgnify	ERZ1690225.3427-NODE-3427-length-4674-cov-2.546222
704613	ERZ1690225_FASTA_CLST_55	11	sanntis	3	3251	Other	root:Host-associated:Mammals:Digestive system:Large intestine:Fecal	ERZ1690225_FASTA	mgnify	ERZ1690225.5495-NODE-5495-length-3251-cov-1.215895
704616	ERZ1690225_FASTA_CLST_58	0	sanntis	9861	22743	NRP	root:Host-associated:Mammals:Digestive system:Large intestine:Fecal	ERZ1690225_FASTA	mgnify	ERZ1690225.120-NODE-120-length-47578-cov-7.697978
704619	ERZ1690225_FASTA_CLST_61	0	sanntis	6704	31564	Saccharide	root:Host-associated:Mammals:Digestive system:Large intestine:Fecal	ERZ1690225_FASTA	mgnify	ERZ1690225.13-NODE-13-length-151659-cov-8.906051
704621	ERZ1690225_FASTA_CLST_63	10	sanntis	3	9920	Other	root:Host-associated:Mammals:Digestive system:Large intestine:Fecal	ERZ1690225_FASTA	mgnify	ERZ1690225.1130-NODE-1130-length-10176-cov-4.085861
704622	ERZ1690225_FASTA_CLST_64	11	sanntis	26	11511	Other	root:Host-associated:Mammals:Digestive system:Large intestine:Fecal	ERZ1690225_FASTA	mgnify	ERZ1690225.924-NODE-924-length-11606-cov-3.146308
704623	ERZ1690225_FASTA_CLST_65	10	sanntis	3	14654	Saccharide	root:Host-associated:Mammals:Digestive system:Large intestine:Fecal	ERZ1690225_FASTA	mgnify	ERZ1690225.617-NODE-617-length-15251-cov-2.753685
704625	ERZ1690225_FASTA_CLST_67	11	sanntis	1	3110	Saccharide	root:Host-associated:Mammals:Digestive system:Large intestine:Fecal	ERZ1690225_FASTA	mgnify	ERZ1690225.5782-NODE-5782-length-3112-cov-4.363755
704627	ERZ1690225_FASTA_CLST_69	1	sanntis	31419	37624	RiPP	root:Host-associated:Mammals:Digestive system:Large intestine:Fecal	ERZ1690225_FASTA	mgnify	ERZ1690225.172-NODE-172-length-37939-cov-6.522701
704628	ERZ1690225_FASTA_CLST_70	10	sanntis	4	5153	RiPP	root:Host-associated:Mammals:Digestive system:Large intestine:Fecal	ERZ1690225_FASTA	mgnify	ERZ1690225.2481-NODE-2481-length-5843-cov-4.173981
704629	ERZ1690225_FASTA_CLST_71	11	sanntis	260	9457	NRP	root:Host-associated:Mammals:Digestive system:Large intestine:Fecal	ERZ1690225_FASTA	mgnify	ERZ1690225.1237-NODE-1237-length-9520-cov-6.985209
704631	ERZ1690225_FASTA_CLST_73	1	sanntis	10419	15809	Saccharide	root:Host-associated:Mammals:Digestive system:Large intestine:Fecal	ERZ1690225_FASTA	mgnify	ERZ1690225.593-NODE-593-length-15826-cov-5.042800
704633	ERZ1690225_FASTA_CLST_75	0	sanntis	74642	79071	RiPP	root:Host-associated:Mammals:Digestive system:Large intestine:Fecal	ERZ1690225_FASTA	mgnify	ERZ1690225.51-NODE-51-length-80330-cov-5.481520
704635	ERZ1690225_FASTA_CLST_77	11	sanntis	322	20722	Saccharide	root:Host-associated:Mammals:Digestive system:Large intestine:Fecal	ERZ1690225_FASTA	mgnify	ERZ1690225.402-NODE-402-length-20724-cov-4.765688
704637	ERZ1690225_FASTA_CLST_79	0	sanntis	3208	7957	RiPP	root:Host-associated:Mammals:Digestive system:Large intestine:Fecal	ERZ1690225_FASTA	mgnify	ERZ1690225.1442-NODE-1442-length-8487-cov-3.691769
704638	ERZ1690225_FASTA_CLST_80	1	sanntis	3433	10767	Saccharide	root:Host-associated:Mammals:Digestive system:Large intestine:Fecal	ERZ1690225_FASTA	mgnify	ERZ1690225.1030-NODE-1030-length-10767-cov-3.329257
704641	ERZ1690225_FASTA_CLST_83	0	sanntis	20961	29899	Polyketide	root:Host-associated:Mammals:Digestive system:Large intestine:Fecal	ERZ1690225_FASTA	mgnify	ERZ1690225.106-NODE-106-length-50239-cov-7.293819
704643	ERZ1690225_FASTA_CLST_85	0	sanntis	11975	23566	Saccharide	root:Host-associated:Mammals:Digestive system:Large intestine:Fecal	ERZ1690225_FASTA	mgnify	ERZ1690225.305-NODE-305-length-25042-cov-13.354584
704645	ERZ1690225_FASTA_CLST_87	11	sanntis	2	10480	Polyketide	root:Host-associated:Mammals:Digestive system:Large intestine:Fecal	ERZ1690225_FASTA	mgnify	ERZ1690225.1080-NODE-1080-length-10480-cov-2.342830
704646	ERZ1690225_FASTA_CLST_88	10	sanntis	2	4510	RiPP	root:Host-associated:Mammals:Digestive system:Large intestine:Fecal	ERZ1690225_FASTA	mgnify	ERZ1690225.1491-NODE-1491-length-8275-cov-2.477859
704647	ERZ1690225_FASTA_CLST_89	11	sanntis	2	3829	RiPP	root:Host-associated:Mammals:Digestive system:Large intestine:Fecal	ERZ1690225_FASTA	mgnify	ERZ1690225.4470-NODE-4470-length-3831-cov-1.897511
704649	ERZ1690225_FASTA_CLST_91	0	sanntis	35927	37686	NRP	root:Host-associated:Mammals:Digestive system:Large intestine:Fecal	ERZ1690225_FASTA	mgnify	ERZ1690225.49-NODE-49-length-81251-cov-5.646707
704650	ERZ1690225_FASTA_CLST_92	11	sanntis	1	3494	RiPP	root:Host-associated:Mammals:Digestive system:Large intestine:Fecal	ERZ1690225_FASTA	mgnify	ERZ1690225.4981-NODE-4981-length-3496-cov-2.363557
704651	ERZ1690225_FASTA_CLST_93	11	sanntis	3	3579	Saccharide	root:Host-associated:Mammals:Digestive system:Large intestine:Fecal	ERZ1690225_FASTA	mgnify	ERZ1690225.4819-NODE-4819-length-3601-cov-3.292160
704653	ERZ1690225_FASTA_CLST_95	10	sanntis	335	7294	Saccharide	root:Host-associated:Mammals:Digestive system:Large intestine:Fecal	ERZ1690225_FASTA	mgnify	ERZ1690225.1439-NODE-1439-length-8495-cov-7.402251
704654	ERZ1690225_FASTA_CLST_96	0	sanntis	69329	98303	Other	root:Host-associated:Mammals:Digestive system:Large intestine:Fecal	ERZ1690225_FASTA	mgnify	ERZ1690225.2-NODE-2-length-369996-cov-9.702709
704657	ERZ1690225_FASTA_CLST_99	11	sanntis	107	5121	RiPP	root:Host-associated:Mammals:Digestive system:Large intestine:Fecal	ERZ1690225_FASTA	mgnify	ERZ1690225.3017-NODE-3017-length-5121-cov-2.274181
704658	ERZ1690225_FASTA_CLST_100	11	sanntis	2	8399	RiPP	root:Host-associated:Mammals:Digestive system:Large intestine:Fecal	ERZ1690225_FASTA	mgnify	ERZ1690225.1461-NODE-1461-length-8399-cov-6.076342
704659	ERZ1690226_FASTA_CLST_0	11	sanntis	1	3047	Polyketide	root:Host-associated:Mammals:Digestive system:Large intestine:Fecal	ERZ1690226_FASTA	mgnify	ERZ1690226.182-NODE-182-length-3047-cov-2.672126
704660	ERZ1690226_FASTA_CLST_1	11	sanntis	74	5744	Saccharide	root:Host-associated:Mammals:Digestive system:Large intestine:Fecal	ERZ1690226_FASTA	mgnify	ERZ1690226.23-NODE-23-length-5746-cov-2.757863
704661	ERZ1690226_FASTA_CLST_2	10	sanntis	1	5767	NRP	root:Host-associated:Mammals:Digestive system:Large intestine:Fecal	ERZ1690226_FASTA	mgnify	ERZ1690226.12-NODE-12-length-6734-cov-2.712981
705225	ERZ772784_FASTA_CLST_1	1	sanntis	7830	18737	RiPP	root:Host-associated:Human:Digestive system	ERZ772784_FASTA	mgnify	ERZ772784.130-NODE-130-length-18885-cov-9.9692
705227	ERZ772784_FASTA_CLST_3	11	sanntis	3	3151	NRP	root:Host-associated:Human:Digestive system	ERZ772784_FASTA	mgnify	ERZ772784.3081-NODE-3081-length-3151-cov-1.7261
705229	ERZ772784_FASTA_CLST_5	10	sanntis	3	2883	Saccharide	root:Host-associated:Human:Digestive system	ERZ772784_FASTA	mgnify	ERZ772784.1168-NODE-1168-length-5239-cov-4.53106
705230	ERZ772784_FASTA_CLST_6	10	sanntis	1	7427	NRP	root:Host-associated:Human:Digestive system	ERZ772784_FASTA	mgnify	ERZ772784.462-NODE-462-length-8941-cov-4.2828
705233	ERZ772784_FASTA_CLST_9	11	sanntis	2	5589	NRP	root:Host-associated:Human:Digestive system	ERZ772784_FASTA	mgnify	ERZ772784.1053-NODE-1053-length-5591-cov-4.31503
705235	ERZ772784_FASTA_CLST_11	10	sanntis	2	23749	NRP	root:Host-associated:Human:Digestive system	ERZ772784_FASTA	mgnify	ERZ772784.43-NODE-43-length-32805-cov-4.60776
705237	ERZ772784_FASTA_CLST_13	0	sanntis	7605	43152	NRP|Polyketide	root:Host-associated:Human:Digestive system	ERZ772784_FASTA	mgnify	ERZ772784.20-NODE-20-length-47979-cov-7.99297
705240	ERZ772784_FASTA_CLST_16	10	sanntis	2	4035	RiPP	root:Host-associated:Human:Digestive system	ERZ772784_FASTA	mgnify	ERZ772784.1657-NODE-1657-length-4359-cov-2.34642
705242	ERZ772784_FASTA_CLST_18	10	sanntis	41	5135	RiPP	root:Host-associated:Human:Digestive system	ERZ772784_FASTA	mgnify	ERZ772784.1081-NODE-1081-length-5484-cov-4.88525
705246	ERZ772784_FASTA_CLST_22	10	sanntis	55	4251	RiPP	root:Host-associated:Human:Digestive system	ERZ772784_FASTA	mgnify	ERZ772784.1178-NODE-1178-length-5220-cov-6.41413
705248	ERZ772784_FASTA_CLST_24	10	sanntis	1	2551	NRP	root:Host-associated:Human:Digestive system	ERZ772784_FASTA	mgnify	ERZ772784.2250-NODE-2250-length-3707-cov-1.91156
705249	ERZ772784_FASTA_CLST_25	10	sanntis	3	13559	RiPP	root:Host-associated:Human:Digestive system	ERZ772784_FASTA	mgnify	ERZ772784.194-NODE-194-length-14987-cov-9.10327
705251	ERZ772784_FASTA_CLST_27	10	sanntis	3	3604	RiPP	root:Host-associated:Human:Digestive system	ERZ772784_FASTA	mgnify	ERZ772784.1203-NODE-1203-length-5170-cov-8.66393
705253	ERZ772784_FASTA_CLST_29	0	sanntis	4800	7498	RiPP	root:Host-associated:Human:Digestive system	ERZ772784_FASTA	mgnify	ERZ772784.564-NODE-564-length-7915-cov-12.4705
705255	ERZ772784_FASTA_CLST_31	10	sanntis	3	28406	RiPP	root:Host-associated:Human:Digestive system	ERZ772784_FASTA	mgnify	ERZ772784.59-NODE-59-length-29585-cov-8.42672
705257	ERZ772784_FASTA_CLST_33	10	sanntis	2	3083	NRP	root:Host-associated:Human:Digestive system	ERZ772784_FASTA	mgnify	ERZ772784.2315-NODE-2315-length-3657-cov-2.67796
705258	ERZ772784_FASTA_CLST_34	10	sanntis	270	18605	RiPP	root:Host-associated:Human:Digestive system	ERZ772784_FASTA	mgnify	ERZ772784.128-NODE-128-length-19275-cov-3.8717
705260	ERZ772784_FASTA_CLST_36	11	sanntis	1	6469	RiPP	root:Host-associated:Human:Digestive system	ERZ772784_FASTA	mgnify	ERZ772784.816-NODE-816-length-6471-cov-9.42363
705262	ERZ772784_FASTA_CLST_38	10	sanntis	2	19502	Saccharide	root:Host-associated:Human:Digestive system	ERZ772784_FASTA	mgnify	ERZ772784.58-NODE-58-length-29665-cov-8.3055
705263	ERZ772784_FASTA_CLST_39	11	sanntis	2	5592	Saccharide	root:Host-associated:Human:Digestive system	ERZ772784_FASTA	mgnify	ERZ772784.1052-NODE-1052-length-5592-cov-2.70562
705264	ERZ772784_FASTA_CLST_40	11	sanntis	27	13125	Saccharide	root:Host-associated:Human:Digestive system	ERZ772784_FASTA	mgnify	ERZ772784.245-NODE-245-length-13126-cov-9.25851
705265	ERZ772784_FASTA_CLST_41	0	sanntis	20700	25848	Polyketide	root:Host-associated:Human:Digestive system	ERZ772784_FASTA	mgnify	ERZ772784.11-NODE-11-length-64789-cov-7.46853
705266	ERZ772784_FASTA_CLST_42	10	sanntis	1	2625	RiPP	root:Host-associated:Human:Digestive system	ERZ772784_FASTA	mgnify	ERZ772784.2940-NODE-2940-length-3235-cov-2.18648
705269	ERZ772784_FASTA_CLST_45	11	sanntis	1	6884	NRP	root:Host-associated:Human:Digestive system	ERZ772784_FASTA	mgnify	ERZ772784.678-NODE-678-length-7159-cov-1.8377
705270	ERZ772784_FASTA_CLST_46	11	sanntis	99	4439	RiPP	root:Host-associated:Human:Digestive system	ERZ772784_FASTA	mgnify	ERZ772784.1607-NODE-1607-length-4440-cov-7.41345
705271	ERZ772784_FASTA_CLST_47	11	sanntis	2	4687	RiPP	root:Host-associated:Human:Digestive system	ERZ772784_FASTA	mgnify	ERZ772784.1448-NODE-1448-length-4688-cov-2.44874
705273	ERZ772784_FASTA_CLST_49	11	sanntis	7	3370	Polyketide	root:Host-associated:Human:Digestive system	ERZ772784_FASTA	mgnify	ERZ772784.2705-NODE-2705-length-3370-cov-3.76169
705274	ERZ772784_FASTA_CLST_50	10	sanntis	1	2427	RiPP	root:Host-associated:Human:Digestive system	ERZ772784_FASTA	mgnify	ERZ772784.2338-NODE-2338-length-3631-cov-1.83949
705277	ERZ772784_FASTA_CLST_53	11	sanntis	129	3388	RiPP	root:Host-associated:Human:Digestive system	ERZ772784_FASTA	mgnify	ERZ772784.2684-NODE-2684-length-3389-cov-1.45051
705279	ERZ772784_FASTA_CLST_55	11	sanntis	3	3922	RiPP	root:Host-associated:Human:Digestive system	ERZ772784_FASTA	mgnify	ERZ772784.2026-NODE-2026-length-3923-cov-17.6246
705280	ERZ772784_FASTA_CLST_56	10	sanntis	39	14155	NRP	root:Host-associated:Human:Digestive system	ERZ772784_FASTA	mgnify	ERZ772784.15-NODE-15-length-57480-cov-7.28495
705282	ERZ772784_FASTA_CLST_58	0	sanntis	108180	115522	RiPP	root:Host-associated:Human:Digestive system	ERZ772784_FASTA	mgnify	ERZ772784.4-NODE-4-length-118024-cov-7.17955
705283	ERZ772784_FASTA_CLST_59	11	sanntis	40	4345	NRP	root:Host-associated:Human:Digestive system	ERZ772784_FASTA	mgnify	ERZ772784.1548-NODE-1548-length-4527-cov-15.7967
705284	ERZ772784_FASTA_CLST_60	11	sanntis	302	15586	Saccharide	root:Host-associated:Human:Digestive system	ERZ772784_FASTA	mgnify	ERZ772784.183-NODE-183-length-15588-cov-5.1012
705285	ERZ772784_FASTA_CLST_61	11	sanntis	3	4710	RiPP	root:Host-associated:Human:Digestive system	ERZ772784_FASTA	mgnify	ERZ772784.1365-NODE-1365-length-4823-cov-1.81565
705287	ERZ772784_FASTA_CLST_63	11	sanntis	3	3446	RiPP	root:Host-associated:Human:Digestive system	ERZ772784_FASTA	mgnify	ERZ772784.2596-NODE-2596-length-3448-cov-2.84792
705290	ERZ772784_FASTA_CLST_66	11	sanntis	219	3753	Polyketide	root:Host-associated:Human:Digestive system	ERZ772784_FASTA	mgnify	ERZ772784.2198-NODE-2198-length-3754-cov-2.03785
705291	ERZ772784_FASTA_CLST_67	11	sanntis	169	3931	Polyketide	root:Host-associated:Human:Digestive system	ERZ772784_FASTA	mgnify	ERZ772784.2014-NODE-2014-length-3932-cov-2.92004
705292	ERZ772784_FASTA_CLST_68	0	sanntis	6209	8901	RiPP	root:Host-associated:Human:Digestive system	ERZ772784_FASTA	mgnify	ERZ772784.344-NODE-344-length-10431-cov-3.25896
705293	ERZ772784_FASTA_CLST_69	11	sanntis	2	4429	RiPP	root:Host-associated:Human:Digestive system	ERZ772784_FASTA	mgnify	ERZ772784.1611-NODE-1611-length-4431-cov-2.4367
705297	ERZ772784_FASTA_CLST_73	11	sanntis	559	6332	NRP	root:Host-associated:Human:Digestive system	ERZ772784_FASTA	mgnify	ERZ772784.842-NODE-842-length-6333-cov-12.4094
705299	ERZ772784_FASTA_CLST_75	11	sanntis	2	3595	Other	root:Host-associated:Human:Digestive system	ERZ772784_FASTA	mgnify	ERZ772784.2383-NODE-2383-length-3597-cov-2.24506
705300	ERZ772784_FASTA_CLST_76	0	sanntis	16380	22116	Polyketide	root:Host-associated:Human:Digestive system	ERZ772784_FASTA	mgnify	ERZ772784.27-NODE-27-length-41782-cov-9.62569
705302	ERZ772784_FASTA_CLST_78	11	sanntis	9	31548	NRP|Polyketide	root:Host-associated:Human:Digestive system	ERZ772784_FASTA	mgnify	ERZ772784.47-NODE-47-length-31794-cov-8.9971
705304	ERZ772784_FASTA_CLST_80	11	sanntis	3	10722	Polyketide	root:Host-associated:Human:Digestive system	ERZ772784_FASTA	mgnify	ERZ772784.325-NODE-325-length-10724-cov-3.90711
705306	ERZ772784_FASTA_CLST_82	11	sanntis	57	3885	Saccharide	root:Host-associated:Human:Digestive system	ERZ772784_FASTA	mgnify	ERZ772784.2070-NODE-2070-length-3887-cov-6.59447
705307	ERZ772784_FASTA_CLST_83	10	sanntis	2	3528	Polyketide	root:Host-associated:Human:Digestive system	ERZ772784_FASTA	mgnify	ERZ772784.544-NODE-544-length-8067-cov-21.6249
705308	ERZ772784_FASTA_CLST_84	0	sanntis	7524	16289	RiPP	root:Host-associated:Human:Digestive system	ERZ772784_FASTA	mgnify	ERZ772784.71-NODE-71-length-26562-cov-8.32689
705310	ERZ772784_FASTA_CLST_86	11	sanntis	2	4669	RiPP	root:Host-associated:Human:Digestive system	ERZ772784_FASTA	mgnify	ERZ772784.1454-NODE-1454-length-4671-cov-3.09294
705311	ERZ772784_FASTA_CLST_87	10	sanntis	116	10968	Other	root:Host-associated:Human:Digestive system	ERZ772784_FASTA	mgnify	ERZ772784.180-NODE-180-length-15823-cov-11.9416
705312	ERZ772784_FASTA_CLST_88	10	sanntis	3	10109	RiPP	root:Host-associated:Human:Digestive system	ERZ772784_FASTA	mgnify	ERZ772784.118-NODE-118-length-20107-cov-6.16846
705315	ERZ772784_FASTA_CLST_91	10	sanntis	243	3168	RiPP	root:Host-associated:Human:Digestive system	ERZ772784_FASTA	mgnify	ERZ772784.2549-NODE-2549-length-3477-cov-2.74401
705316	ERZ772784_FASTA_CLST_92	1	sanntis	21142	26195	Terpene	root:Host-associated:Human:Digestive system	ERZ772784_FASTA	mgnify	ERZ772784.74-NODE-74-length-26494-cov-4.40595
705318	ERZ772784_FASTA_CLST_94	1	sanntis	6690	11777	Saccharide	root:Host-associated:Human:Digestive system	ERZ772784_FASTA	mgnify	ERZ772784.282-NODE-282-length-11777-cov-2.216
705319	ERZ840905_FASTA_CLST_0	0	sanntis	10942	14691	Polyketide	root:Environmental:Aquatic:Marine	ERZ840905_FASTA	mgnify	ERZ840905.3360-NODE-3360-length-19165-cov-7.158242
705320	ERZ840905_FASTA_CLST_1	1	sanntis	3632	12435	Terpene	root:Environmental:Aquatic:Marine	ERZ840905_FASTA	mgnify	ERZ840905.7062-NODE-7062-length-12436-cov-39.833616
705321	ERZ840905_FASTA_CLST_2	10	sanntis	2	5962	Terpene	root:Environmental:Aquatic:Marine	ERZ840905_FASTA	mgnify	ERZ840905.4677-NODE-4677-length-15917-cov-3.214853
705323	ERZ840905_FASTA_CLST_4	11	sanntis	252	28682	Saccharide	root:Environmental:Aquatic:Marine	ERZ840905_FASTA	mgnify	ERZ840905.1633-NODE-1633-length-28683-cov-7.055750
705324	ERZ840905_FASTA_CLST_5	10	sanntis	3	9524	Terpene	root:Environmental:Aquatic:Marine	ERZ840905_FASTA	mgnify	ERZ840905.9088-NODE-9088-length-10618-cov-149.525703
705326	ERZ840905_FASTA_CLST_7	11	sanntis	2	6733	Terpene	root:Environmental:Aquatic:Marine	ERZ840905_FASTA	mgnify	ERZ840905.17599-NODE-17599-length-6923-cov-34.213017
705328	ERZ840905_FASTA_CLST_9	10	sanntis	2	2888	Other	root:Environmental:Aquatic:Marine	ERZ840905_FASTA	mgnify	ERZ840905.43858-NODE-43859-length-3709-cov-29.683634
705329	ERZ840905_FASTA_CLST_10	10	sanntis	2	2817	Alkaloid	root:Environmental:Aquatic:Marine	ERZ840905_FASTA	mgnify	ERZ840905.12544-NODE-12544-length-8634-cov-5.822707
705330	ERZ840905_FASTA_CLST_11	10	sanntis	3	29899	NRP|Polyketide	root:Environmental:Aquatic:Marine	ERZ840905_FASTA	mgnify	ERZ840905.700-NODE-700-length-42527-cov-27.769213
705332	ERZ840905_FASTA_CLST_13	11	sanntis	3	10624	NRP	root:Environmental:Aquatic:Marine	ERZ840905_FASTA	mgnify	ERZ840905.8695-NODE-8695-length-10935-cov-6.048805
705334	ERZ840905_FASTA_CLST_15	0	sanntis	4996	9181	Terpene	root:Environmental:Aquatic:Marine	ERZ840905_FASTA	mgnify	ERZ840905.5874-NODE-5874-length-13872-cov-4.027068
705335	ERZ840905_FASTA_CLST_16	10	sanntis	3	5882	Other	root:Environmental:Aquatic:Marine	ERZ840905_FASTA	mgnify	ERZ840905.12677-NODE-12677-length-8585-cov-6.783939
705336	ERZ840905_FASTA_CLST_17	0	sanntis	5986	14303	Other	root:Environmental:Aquatic:Marine	ERZ840905_FASTA	mgnify	ERZ840905.3159-NODE-3159-length-19809-cov-32.798370
705337	ERZ840905_FASTA_CLST_18	11	sanntis	1	3954	Terpene	root:Environmental:Aquatic:Marine	ERZ840905_FASTA	mgnify	ERZ840905.35923-NODE-35924-length-4263-cov-14.987405
705338	ERZ840905_FASTA_CLST_19	10	sanntis	3	7191	Other	root:Environmental:Aquatic:Marine	ERZ840905_FASTA	mgnify	ERZ840905.15528-NODE-15528-length-7530-cov-24.960669
705339	ERZ840905_FASTA_CLST_20	10	sanntis	1	15463	Other|Saccharide	root:Environmental:Aquatic:Marine	ERZ840905_FASTA	mgnify	ERZ840905.220-NODE-220-length-70375-cov-5.096459
705340	ERZ840905_FASTA_CLST_21	11	sanntis	1	3360	Terpene	root:Environmental:Aquatic:Marine	ERZ840905_FASTA	mgnify	ERZ840905.50476-NODE-50477-length-3361-cov-2.434967
705342	ERZ840905_FASTA_CLST_23	0	sanntis	4683	6686	Polyketide	root:Environmental:Aquatic:Marine	ERZ840905_FASTA	mgnify	ERZ840905.18071-NODE-18071-length-6807-cov-10.610338
705343	ERZ840905_FASTA_CLST_24	1	sanntis	21954	33296	Saccharide	root:Environmental:Aquatic:Marine	ERZ840905_FASTA	mgnify	ERZ840905.1149-NODE-1149-length-33930-cov-5.368354
705344	ERZ840905_FASTA_CLST_25	0	sanntis	23061	33746	Terpene	root:Environmental:Aquatic:Marine	ERZ840905_FASTA	mgnify	ERZ840905.1087-NODE-1087-length-34710-cov-7.751782
705346	ERZ840905_FASTA_CLST_27	10	sanntis	176	12023	Terpene	root:Environmental:Aquatic:Marine	ERZ840905_FASTA	mgnify	ERZ840905.586-NODE-586-length-46017-cov-15.318285
705348	ERZ840905_FASTA_CLST_29	1	sanntis	8863	14711	Other	root:Environmental:Aquatic:Marine	ERZ840905_FASTA	mgnify	ERZ840905.5309-NODE-5309-length-14712-cov-3.793000
705349	ERZ840905_FASTA_CLST_30	11	sanntis	2	8523	Terpene	root:Environmental:Aquatic:Marine	ERZ840905_FASTA	mgnify	ERZ840905.12801-NODE-12801-length-8525-cov-8.439669
705351	ERZ840905_FASTA_CLST_32	10	sanntis	172	7707	Saccharide	root:Environmental:Aquatic:Marine	ERZ840905_FASTA	mgnify	ERZ840905.14459-NODE-14459-length-7897-cov-17.808085
705352	ERZ840905_FASTA_CLST_33	10	sanntis	2	11440	Polyketide	root:Environmental:Aquatic:Marine	ERZ840905_FASTA	mgnify	ERZ840905.3170-NODE-3170-length-19772-cov-4.911802
705353	ERZ840905_FASTA_CLST_34	0	sanntis	16178	19131	Terpene	root:Environmental:Aquatic:Marine	ERZ840905_FASTA	mgnify	ERZ840905.3170-NODE-3170-length-19772-cov-4.911802
705354	ERZ840905_FASTA_CLST_35	10	sanntis	60	29244	Saccharide	root:Environmental:Aquatic:Marine	ERZ840905_FASTA	mgnify	ERZ840905.1255-NODE-1255-length-32614-cov-16.599742
705355	ERZ840905_FASTA_CLST_36	0	sanntis	22801	25904	Terpene	root:Environmental:Aquatic:Marine	ERZ840905_FASTA	mgnify	ERZ840905.1240-NODE-1240-length-32826-cov-6.825333
705357	ERZ840905_FASTA_CLST_38	10	sanntis	2	8479	Terpene	root:Environmental:Aquatic:Marine	ERZ840905_FASTA	mgnify	ERZ840905.9864-NODE-9864-length-10084-cov-131.018247
705358	ERZ840905_FASTA_CLST_39	10	sanntis	1	2957	Terpene	root:Environmental:Aquatic:Marine	ERZ840905_FASTA	mgnify	ERZ840905.12236-NODE-12236-length-8771-cov-3.239789
705359	ERZ840905_FASTA_CLST_40	11	sanntis	2	3277	Polyketide	root:Environmental:Aquatic:Marine	ERZ840905_FASTA	mgnify	ERZ840905.52249-NODE-52250-length-3279-cov-2.361352
705360	ERZ840905_FASTA_CLST_41	0	sanntis	14233	22568	Saccharide	root:Environmental:Aquatic:Marine	ERZ840905_FASTA	mgnify	ERZ840905.1249-NODE-1249-length-32718-cov-5.923430
705361	ERZ840905_FASTA_CLST_42	0	sanntis	1743	3458	Polyketide	root:Environmental:Aquatic:Marine	ERZ840905_FASTA	mgnify	ERZ840905.11178-NODE-11178-length-9294-cov-8.502652
705362	ERZ840905_FASTA_CLST_43	10	sanntis	3	11419	Saccharide	root:Environmental:Aquatic:Marine	ERZ840905_FASTA	mgnify	ERZ840905.6049-NODE-6049-length-13600-cov-6.910668
705364	ERZ840905_FASTA_CLST_45	1	sanntis	2357	5198	Polyketide	root:Environmental:Aquatic:Marine	ERZ840905_FASTA	mgnify	ERZ840905.26939-NODE-26940-length-5204-cov-4.130705
705365	ERZ840905_FASTA_CLST_46	11	sanntis	3	6066	Polyketide	root:Environmental:Aquatic:Marine	ERZ840905_FASTA	mgnify	ERZ840905.21418-NODE-21419-length-6067-cov-3.471224
705367	ERZ840905_FASTA_CLST_48	10	sanntis	57	13926	Saccharide	root:Environmental:Aquatic:Marine	ERZ840905_FASTA	mgnify	ERZ840905.5693-NODE-5693-length-14119-cov-7.072028
705369	ERZ840905_FASTA_CLST_50	10	sanntis	1	3334	Terpene	root:Environmental:Aquatic:Marine	ERZ840905_FASTA	mgnify	ERZ840905.36327-NODE-36328-length-4234-cov-9.083274
705371	ERZ840905_FASTA_CLST_52	0	sanntis	18684	22571	Other	root:Environmental:Aquatic:Marine	ERZ840905_FASTA	mgnify	ERZ840905.1283-NODE-1283-length-32240-cov-5.872580
705373	ERZ840905_FASTA_CLST_54	10	sanntis	2	6365	Saccharide	root:Environmental:Aquatic:Marine	ERZ840905_FASTA	mgnify	ERZ840905.18909-NODE-18909-length-6605-cov-3.290840
705374	ERZ840905_FASTA_CLST_55	10	sanntis	3	2495	Terpene	root:Environmental:Aquatic:Marine	ERZ840905_FASTA	mgnify	ERZ840905.35977-NODE-35978-length-4259-cov-13.823264
705375	ERZ840905_FASTA_CLST_56	10	sanntis	1	9423	Terpene	root:Environmental:Aquatic:Marine	ERZ840905_FASTA	mgnify	ERZ840905.10211-NODE-10211-length-9853-cov-11.399163
705377	ERZ840905_FASTA_CLST_58	10	sanntis	2	1815	Terpene	root:Environmental:Aquatic:Marine	ERZ840905_FASTA	mgnify	ERZ840905.20890-NODE-20890-length-6168-cov-1.892524
705380	ERZ840905_FASTA_CLST_61	11	sanntis	638	3952	Other	root:Environmental:Aquatic:Marine	ERZ840905_FASTA	mgnify	ERZ840905.40113-NODE-40114-length-3953-cov-2.125705
705382	ERZ840905_FASTA_CLST_63	10	sanntis	1	2705	Other	root:Environmental:Aquatic:Marine	ERZ840905_FASTA	mgnify	ERZ840905.53508-NODE-53509-length-3226-cov-4.371807
705383	ERZ840905_FASTA_CLST_64	10	sanntis	2	11220	Other	root:Environmental:Aquatic:Marine	ERZ840905_FASTA	mgnify	ERZ840905.4523-NODE-4523-length-16242-cov-4.740471
705384	ERZ840905_FASTA_CLST_65	11	sanntis	1	11168	Saccharide	root:Environmental:Aquatic:Marine	ERZ840905_FASTA	mgnify	ERZ840905.8417-NODE-8417-length-11169-cov-8.245996
705385	ERZ840905_FASTA_CLST_66	10	sanntis	1	8314	NRP	root:Environmental:Aquatic:Marine	ERZ840905_FASTA	mgnify	ERZ840905.8286-NODE-8286-length-11275-cov-8.051783
705386	ERZ840905_FASTA_CLST_67	10	sanntis	3	5797	Saccharide	root:Environmental:Aquatic:Marine	ERZ840905_FASTA	mgnify	ERZ840905.21653-NODE-21654-length-6023-cov-3.868298
705387	ERZ840905_FASTA_CLST_68	10	sanntis	3	8396	Other	root:Environmental:Aquatic:Marine	ERZ840905_FASTA	mgnify	ERZ840905.10605-NODE-10605-length-9615-cov-10.875000
705388	ERZ840905_FASTA_CLST_69	0	sanntis	5096	12492	Saccharide	root:Environmental:Aquatic:Marine	ERZ840905_FASTA	mgnify	ERZ840905.243-NODE-243-length-67358-cov-6.763814
705389	ERZ840905_FASTA_CLST_70	11	sanntis	3	5201	Polyketide	root:Environmental:Aquatic:Marine	ERZ840905_FASTA	mgnify	ERZ840905.26950-NODE-26951-length-5203-cov-3.766123
705390	ERZ840905_FASTA_CLST_71	10	sanntis	572	14774	Saccharide	root:Environmental:Aquatic:Marine	ERZ840905_FASTA	mgnify	ERZ840905.4213-NODE-4213-length-16887-cov-5.044320
705391	ERZ840905_FASTA_CLST_72	10	sanntis	112	6190	Terpene	root:Environmental:Aquatic:Marine	ERZ840905_FASTA	mgnify	ERZ840905.15070-NODE-15070-length-7692-cov-4.052769
705392	ERZ840905_FASTA_CLST_73	10	sanntis	118	1542	Other	root:Environmental:Aquatic:Marine	ERZ840905_FASTA	mgnify	ERZ840905.30474-NODE-30475-length-4784-cov-3.164517
705393	ERZ840905_FASTA_CLST_74	10	sanntis	2	7019	NRP	root:Environmental:Aquatic:Marine	ERZ840905_FASTA	mgnify	ERZ840905.12912-NODE-12912-length-8480-cov-4.718220
705394	ERZ840905_FASTA_CLST_75	10	sanntis	2	7212	NRP|Polyketide|Saccharide	root:Environmental:Aquatic:Marine	ERZ840905_FASTA	mgnify	ERZ840905.12738-NODE-12738-length-8554-cov-13.125309
705395	ERZ840905_FASTA_CLST_76	0	sanntis	23883	41022	RiPP	root:Environmental:Aquatic:Marine	ERZ840905_FASTA	mgnify	ERZ840905.83-NODE-83-length-100772-cov-27.593455
705396	ERZ840905_FASTA_CLST_77	1	sanntis	4970	13769	Saccharide	root:Environmental:Aquatic:Marine	ERZ840905_FASTA	mgnify	ERZ840905.5950-NODE-5950-length-13770-cov-13.315567
705397	ERZ840905_FASTA_CLST_78	0	sanntis	2491	8529	Terpene	root:Environmental:Aquatic:Marine	ERZ840905_FASTA	mgnify	ERZ840905.872-NODE-872-length-38547-cov-8.360361
705399	ERZ840905_FASTA_CLST_80	1	sanntis	6060	36448	Saccharide	root:Environmental:Aquatic:Marine	ERZ840905_FASTA	mgnify	ERZ840905.983-NODE-983-length-36470-cov-11.077660
705400	ERZ840905_FASTA_CLST_81	10	sanntis	109	25307	Other	root:Environmental:Aquatic:Marine	ERZ840905_FASTA	mgnify	ERZ840905.884-NODE-884-length-38398-cov-5.041781
705403	ERZ840905_FASTA_CLST_84	10	sanntis	3	2494	Polyketide	root:Environmental:Aquatic:Marine	ERZ840905_FASTA	mgnify	ERZ840905.29665-NODE-29666-length-4874-cov-15.414194
705404	ERZ840905_FASTA_CLST_85	10	sanntis	2	4095	RiPP	root:Environmental:Aquatic:Marine	ERZ840905_FASTA	mgnify	ERZ840905.34247-NODE-34248-length-4406-cov-3.275569
705405	ERZ840905_FASTA_CLST_86	0	sanntis	5755	28118	Polyketide	root:Environmental:Aquatic:Marine	ERZ840905_FASTA	mgnify	ERZ840905.1528-NODE-1528-length-29576-cov-6.936960
705407	ERZ840905_FASTA_CLST_88	10	sanntis	1	26619	Other	root:Environmental:Aquatic:Marine	ERZ840905_FASTA	mgnify	ERZ840905.1500-NODE-1500-length-29814-cov-4.913841
705408	ERZ840905_FASTA_CLST_89	10	sanntis	3	2636	Polyketide	root:Environmental:Aquatic:Marine	ERZ840905_FASTA	mgnify	ERZ840905.21248-NODE-21249-length-6098-cov-3.524739
705409	ERZ840905_FASTA_CLST_90	10	sanntis	1	16069	Saccharide	root:Environmental:Aquatic:Marine	ERZ840905_FASTA	mgnify	ERZ840905.1880-NODE-1880-length-26538-cov-5.193067
705410	ERZ840905_FASTA_CLST_91	0	sanntis	5505	8310	Other	root:Environmental:Aquatic:Marine	ERZ840905_FASTA	mgnify	ERZ840905.2740-NODE-2740-length-21522-cov-8.128383
705411	ERZ840905_FASTA_CLST_92	10	sanntis	176	15154	NRP	root:Environmental:Aquatic:Marine	ERZ840905_FASTA	mgnify	ERZ840905.3496-NODE-3496-length-18726-cov-4.462696
705412	ERZ840905_FASTA_CLST_93	11	sanntis	64	8133	Polyketide	root:Environmental:Aquatic:Marine	ERZ840905_FASTA	mgnify	ERZ840905.13378-NODE-13378-length-8291-cov-4.879432
705413	ERZ840905_FASTA_CLST_94	10	sanntis	1	5957	Terpene	root:Environmental:Aquatic:Marine	ERZ840905_FASTA	mgnify	ERZ840905.8019-NODE-8019-length-11527-cov-19.886593
705415	ERZ840905_FASTA_CLST_96	10	sanntis	1	15723	Terpene	root:Environmental:Aquatic:Marine	ERZ840905_FASTA	mgnify	ERZ840905.341-NODE-341-length-57779-cov-8.758315
705417	ERZ840905_FASTA_CLST_98	10	sanntis	2	8145	Other	root:Environmental:Aquatic:Marine	ERZ840905_FASTA	mgnify	ERZ840905.11350-NODE-11350-length-9205-cov-4.423388
705418	ERZ840905_FASTA_CLST_99	10	sanntis	101	3131	Polyketide	root:Environmental:Aquatic:Marine	ERZ840905_FASTA	mgnify	ERZ840905.41983-NODE-41984-length-3824-cov-21.214115
705419	ERZ840905_FASTA_CLST_100	11	sanntis	2	5519	Saccharide	root:Environmental:Aquatic:Marine	ERZ840905_FASTA	mgnify	ERZ840905.24689-NODE-24690-length-5520-cov-3.179689
705420	ERZ840905_FASTA_CLST_101	10	sanntis	10	7575	Polyketide	root:Environmental:Aquatic:Marine	ERZ840905_FASTA	mgnify	ERZ840905.2952-NODE-2952-length-20554-cov-11.443729
705422	ERZ840905_FASTA_CLST_103	0	sanntis	12969	18588	Terpene	root:Environmental:Aquatic:Marine	ERZ840905_FASTA	mgnify	ERZ840905.259-NODE-259-length-65284-cov-14.312315
705424	ERZ840905_FASTA_CLST_105	11	sanntis	3	3028	Terpene	root:Environmental:Aquatic:Marine	ERZ840905_FASTA	mgnify	ERZ840905.58502-NODE-58503-length-3029-cov-8.755548
705428	ERZ840905_FASTA_CLST_109	0	sanntis	2527	6230	Other	root:Environmental:Aquatic:Marine	ERZ840905_FASTA	mgnify	ERZ840905.10199-NODE-10199-length-9860-cov-5.276390
705429	ERZ840905_FASTA_CLST_110	11	sanntis	3	4036	Other	root:Environmental:Aquatic:Marine	ERZ840905_FASTA	mgnify	ERZ840905.38878-NODE-38879-length-4038-cov-6.073563
705430	ERZ840905_FASTA_CLST_111	11	sanntis	1	28570	Polyketide	root:Environmental:Aquatic:Marine	ERZ840905_FASTA	mgnify	ERZ840905.1639-NODE-1639-length-28646-cov-13.281767
705432	ERZ840905_FASTA_CLST_113	11	sanntis	1	13646	Saccharide	root:Environmental:Aquatic:Marine	ERZ840905_FASTA	mgnify	ERZ840905.6022-NODE-6022-length-13647-cov-5.421498
705433	ERZ840905_FASTA_CLST_114	11	sanntis	2	3228	Other	root:Environmental:Aquatic:Marine	ERZ840905_FASTA	mgnify	ERZ840905.52788-NODE-52789-length-3254-cov-4.587996
705434	ERZ840905_FASTA_CLST_115	11	sanntis	3	6067	Terpene	root:Environmental:Aquatic:Marine	ERZ840905_FASTA	mgnify	ERZ840905.21414-NODE-21415-length-6067-cov-8.744844
705437	ERZ840905_FASTA_CLST_118	11	sanntis	53	6868	Polyketide	root:Environmental:Aquatic:Marine	ERZ840905_FASTA	mgnify	ERZ840905.17818-NODE-17818-length-6869-cov-2.600235
705438	ERZ840905_FASTA_CLST_119	11	sanntis	1	8063	Saccharide	root:Environmental:Aquatic:Marine	ERZ840905_FASTA	mgnify	ERZ840905.13991-NODE-13991-length-8064-cov-3.163566
705439	ERZ840905_FASTA_CLST_120	11	sanntis	3	6935	Other	root:Environmental:Aquatic:Marine	ERZ840905_FASTA	mgnify	ERZ840905.17557-NODE-17557-length-6936-cov-8.418398
705440	ERZ840905_FASTA_CLST_121	11	sanntis	3	6364	Polyketide	root:Environmental:Aquatic:Marine	ERZ840905_FASTA	mgnify	ERZ840905.19963-NODE-19963-length-6365-cov-3.032330
705442	ERZ840905_FASTA_CLST_123	0	sanntis	7234	14828	Other	root:Environmental:Aquatic:Marine	ERZ840905_FASTA	mgnify	ERZ840905.4870-NODE-4870-length-15533-cov-11.733493
705443	ERZ840905_FASTA_CLST_124	10	sanntis	142	3341	Polyketide	root:Environmental:Aquatic:Marine	ERZ840905_FASTA	mgnify	ERZ840905.39829-NODE-39830-length-3972-cov-5.003574
705444	ERZ840905_FASTA_CLST_125	10	sanntis	42	26799	Saccharide	root:Environmental:Aquatic:Marine	ERZ840905_FASTA	mgnify	ERZ840905.1669-NODE-1669-length-28274-cov-4.844466
705445	ERZ840905_FASTA_CLST_126	10	sanntis	2	13358	Saccharide	root:Environmental:Aquatic:Marine	ERZ840905_FASTA	mgnify	ERZ840905.5921-NODE-5921-length-13801-cov-6.016587
705446	ERZ840905_FASTA_CLST_127	11	sanntis	1	9774	Saccharide	root:Environmental:Aquatic:Marine	ERZ840905_FASTA	mgnify	ERZ840905.10068-NODE-10068-length-9954-cov-4.008385
705447	ERZ840905_FASTA_CLST_128	10	sanntis	1	2701	RiPP	root:Environmental:Aquatic:Marine	ERZ840905_FASTA	mgnify	ERZ840905.56859-NODE-56860-length-3094-cov-2.356038
705448	ERZ840905_FASTA_CLST_129	10	sanntis	3	41721	Saccharide	root:Environmental:Aquatic:Marine	ERZ840905_FASTA	mgnify	ERZ840905.705-NODE-705-length-42470-cov-8.960816
705449	ERZ840905_FASTA_CLST_130	11	sanntis	97	12378	Saccharide	root:Environmental:Aquatic:Marine	ERZ840905_FASTA	mgnify	ERZ840905.7112-NODE-7112-length-12378-cov-5.017366
705450	ERZ840905_FASTA_CLST_131	11	sanntis	2	5501	Polyketide	root:Environmental:Aquatic:Marine	ERZ840905_FASTA	mgnify	ERZ840905.24805-NODE-24806-length-5503-cov-8.776432
705453	ERZ840905_FASTA_CLST_134	0	sanntis	24641	30841	Other	root:Environmental:Aquatic:Marine	ERZ840905_FASTA	mgnify	ERZ840905.789-NODE-789-length-40550-cov-4.721422
705454	ERZ840905_FASTA_CLST_135	0	sanntis	2113	4921	Other	root:Environmental:Aquatic:Marine	ERZ840905_FASTA	mgnify	ERZ840905.3407-NODE-3407-length-19009-cov-5.458584
705455	ERZ840905_FASTA_CLST_136	11	sanntis	2	9624	Saccharide	root:Environmental:Aquatic:Marine	ERZ840905_FASTA	mgnify	ERZ840905.10597-NODE-10597-length-9625-cov-4.177429
705456	ERZ840905_FASTA_CLST_137	10	sanntis	1	2354	RiPP	root:Environmental:Aquatic:Marine	ERZ840905_FASTA	mgnify	ERZ840905.43689-NODE-43690-length-3720-cov-3.786630
705457	ERZ840905_FASTA_CLST_138	11	sanntis	3	3327	Saccharide	root:Environmental:Aquatic:Marine	ERZ840905_FASTA	mgnify	ERZ840905.51163-NODE-51164-length-3329-cov-4.346976
705459	ERZ840905_FASTA_CLST_140	10	sanntis	1	8267	RiPP	root:Environmental:Aquatic:Marine	ERZ840905_FASTA	mgnify	ERZ840905.11841-NODE-11841-length-8955-cov-5.354382
705461	ERZ840905_FASTA_CLST_142	10	sanntis	287	4602	Other	root:Environmental:Aquatic:Marine	ERZ840905_FASTA	mgnify	ERZ840905.27774-NODE-27775-length-5098-cov-7.950625
705462	ERZ840905_FASTA_CLST_143	10	sanntis	106	6240	Terpene	root:Environmental:Aquatic:Marine	ERZ840905_FASTA	mgnify	ERZ840905.7083-NODE-7083-length-12404-cov-4.741518
705464	ERZ840905_FASTA_CLST_145	11	sanntis	1	3839	Saccharide	root:Environmental:Aquatic:Marine	ERZ840905_FASTA	mgnify	ERZ840905.41743-NODE-41744-length-3841-cov-3.952192
705465	ERZ840905_FASTA_CLST_146	11	sanntis	1	6080	Saccharide	root:Environmental:Aquatic:Marine	ERZ840905_FASTA	mgnify	ERZ840905.21351-NODE-21352-length-6081-cov-3.640724
705466	ERZ840905_FASTA_CLST_147	10	sanntis	3	1732	Polyketide	root:Environmental:Aquatic:Marine	ERZ840905_FASTA	mgnify	ERZ840905.56586-NODE-56587-length-3103-cov-2.902887
705467	ERZ840905_FASTA_CLST_148	11	sanntis	2	6644	Saccharide	root:Environmental:Aquatic:Marine	ERZ840905_FASTA	mgnify	ERZ840905.18730-NODE-18730-length-6644-cov-4.640613
705469	ERZ840905_FASTA_CLST_150	11	sanntis	2	7113	Terpene	root:Environmental:Aquatic:Marine	ERZ840905_FASTA	mgnify	ERZ840905.16917-NODE-16917-length-7114-cov-3.902536
705471	ERZ840905_FASTA_CLST_152	11	sanntis	73	4661	Terpene	root:Environmental:Aquatic:Marine	ERZ840905_FASTA	mgnify	ERZ840905.31588-NODE-31589-length-4661-cov-3.434433
705473	ERZ840905_FASTA_CLST_154	0	sanntis	9673	22578	Saccharide	root:Environmental:Aquatic:Marine	ERZ840905_FASTA	mgnify	ERZ840905.2331-NODE-2331-length-23635-cov-6.418066
705476	ERZ840905_FASTA_CLST_157	11	sanntis	24	8331	Saccharide	root:Environmental:Aquatic:Marine	ERZ840905_FASTA	mgnify	ERZ840905.13165-NODE-13165-length-8383-cov-2.966018
705477	ERZ840905_FASTA_CLST_158	11	sanntis	2	7053	Saccharide	root:Environmental:Aquatic:Marine	ERZ840905_FASTA	mgnify	ERZ840905.17141-NODE-17141-length-7053-cov-3.938411
705478	ERZ840905_FASTA_CLST_159	0	sanntis	5439	8001	Polyketide	root:Environmental:Aquatic:Marine	ERZ840905_FASTA	mgnify	ERZ840905.4518-NODE-4518-length-16252-cov-11.815583
705479	ERZ840905_FASTA_CLST_160	1	sanntis	30415	40628	Terpene	root:Environmental:Aquatic:Marine	ERZ840905_FASTA	mgnify	ERZ840905.786-NODE-786-length-40628-cov-14.753284
705482	ERZ840905_FASTA_CLST_163	0	sanntis	20955	26587	Polyketide	root:Environmental:Aquatic:Marine	ERZ840905_FASTA	mgnify	ERZ840905.1477-NODE-1477-length-30106-cov-4.540847
705483	ERZ840905_FASTA_CLST_164	10	sanntis	2	4292	Saccharide	root:Environmental:Aquatic:Marine	ERZ840905_FASTA	mgnify	ERZ840905.22478-NODE-22479-length-5880-cov-2.834335
705484	ERZ840905_FASTA_CLST_165	0	sanntis	12680	14858	Other	root:Environmental:Aquatic:Marine	ERZ840905_FASTA	mgnify	ERZ840905.4386-NODE-4386-length-16492-cov-7.099592
705485	ERZ840905_FASTA_CLST_166	0	sanntis	9459	19040	Polyketide	root:Environmental:Aquatic:Marine	ERZ840905_FASTA	mgnify	ERZ840905.1430-NODE-1430-length-30591-cov-4.348932
705486	ERZ840905_FASTA_CLST_167	11	sanntis	2	4751	RiPP	root:Environmental:Aquatic:Marine	ERZ840905_FASTA	mgnify	ERZ840905.30289-NODE-30290-length-4805-cov-2.924421
705487	ERZ840905_FASTA_CLST_168	11	sanntis	3	3546	Terpene	root:Environmental:Aquatic:Marine	ERZ840905_FASTA	mgnify	ERZ840905.46686-NODE-46687-length-3547-cov-8.213058
705489	ERZ840905_FASTA_CLST_170	0	sanntis	4121	7837	Polyketide	root:Environmental:Aquatic:Marine	ERZ840905_FASTA	mgnify	ERZ840905.12208-NODE-12208-length-8781-cov-9.339445
705490	ERZ840905_FASTA_CLST_171	1	sanntis	2656	5758	Terpene	root:Environmental:Aquatic:Marine	ERZ840905_FASTA	mgnify	ERZ840905.23158-NODE-23159-length-5759-cov-3.363780
705492	ERZ840905_FASTA_CLST_173	11	sanntis	48	3634	Terpene	root:Environmental:Aquatic:Marine	ERZ840905_FASTA	mgnify	ERZ840905.45138-NODE-45139-length-3635-cov-7.802793
705494	ERZ840905_FASTA_CLST_175	10	sanntis	2	22990	Saccharide	root:Environmental:Aquatic:Marine	ERZ840905_FASTA	mgnify	ERZ840905.2342-NODE-2342-length-23550-cov-8.570121
705495	ERZ840905_FASTA_CLST_176	11	sanntis	2	3356	Terpene	root:Environmental:Aquatic:Marine	ERZ840905_FASTA	mgnify	ERZ840905.46728-NODE-46729-length-3544-cov-9.142448
705497	ERZ840905_FASTA_CLST_178	0	sanntis	1349	10922	RiPP	root:Environmental:Aquatic:Marine	ERZ840905_FASTA	mgnify	ERZ840905.5126-NODE-5126-length-15029-cov-39.865166
705498	ERZ840905_FASTA_CLST_179	0	sanntis	12979	35059	Polyketide	root:Environmental:Aquatic:Marine	ERZ840905_FASTA	mgnify	ERZ840905.731-NODE-731-length-41797-cov-4.433568
705499	ERZ840905_FASTA_CLST_180	11	sanntis	2	15938	Saccharide	root:Environmental:Aquatic:Marine	ERZ840905_FASTA	mgnify	ERZ840905.4663-NODE-4663-length-15938-cov-8.675376
705500	ERZ840905_FASTA_CLST_181	0	sanntis	6006	20021	RiPP	root:Environmental:Aquatic:Marine	ERZ840905_FASTA	mgnify	ERZ840905.1365-NODE-1365-length-31326-cov-5.802629
705502	ERZ840905_FASTA_CLST_183	10	sanntis	139	11484	Other	root:Environmental:Aquatic:Marine	ERZ840905_FASTA	mgnify	ERZ840905.7954-NODE-7954-length-11581-cov-12.550147
705503	ERZ840905_FASTA_CLST_184	10	sanntis	2	4410	Other	root:Environmental:Aquatic:Marine	ERZ840905_FASTA	mgnify	ERZ840905.32249-NODE-32250-length-4592-cov-2.075821
705504	ERZ840905_FASTA_CLST_185	11	sanntis	3	11307	Terpene	root:Environmental:Aquatic:Marine	ERZ840905_FASTA	mgnify	ERZ840905.8204-NODE-8204-length-11358-cov-10.146244
705505	ERZ840905_FASTA_CLST_186	0	sanntis	118284	145889	Saccharide	root:Environmental:Aquatic:Marine	ERZ840905_FASTA	mgnify	ERZ840905.4-NODE-4-length-217761-cov-25.464447
705506	ERZ840905_FASTA_CLST_187	11	sanntis	1	3230	Terpene	root:Environmental:Aquatic:Marine	ERZ840905_FASTA	mgnify	ERZ840905.53407-NODE-53408-length-3230-cov-3.980157
705507	ERZ840905_FASTA_CLST_188	0	sanntis	12320	16431	Terpene	root:Environmental:Aquatic:Marine	ERZ840905_FASTA	mgnify	ERZ840905.1531-NODE-1531-length-29569-cov-4.997560
705511	ERZ840905_FASTA_CLST_192	11	sanntis	2	8293	Terpene	root:Environmental:Aquatic:Marine	ERZ840905_FASTA	mgnify	ERZ840905.13373-NODE-13373-length-8293-cov-3.568463
705513	ERZ840905_FASTA_CLST_194	11	sanntis	3	21380	Saccharide	root:Environmental:Aquatic:Marine	ERZ840905_FASTA	mgnify	ERZ840905.2774-NODE-2774-length-21382-cov-4.767525
705514	ERZ840905_FASTA_CLST_195	10	sanntis	1	4712	Terpene	root:Environmental:Aquatic:Marine	ERZ840905_FASTA	mgnify	ERZ840905.3250-NODE-3250-length-19549-cov-5.229609
705516	ERZ840905_FASTA_CLST_197	1	sanntis	4499	6787	Other	root:Environmental:Aquatic:Marine	ERZ840905_FASTA	mgnify	ERZ840905.18139-NODE-18139-length-6788-cov-3.775286
705518	ERZ840905_FASTA_CLST_199	11	sanntis	1	4767	Polyketide	root:Environmental:Aquatic:Marine	ERZ840905_FASTA	mgnify	ERZ840905.30604-NODE-30605-length-4769-cov-2.952694
705520	ERZ840905_FASTA_CLST_201	11	sanntis	3	18299	Saccharide	root:Environmental:Aquatic:Marine	ERZ840905_FASTA	mgnify	ERZ840905.3662-NODE-3662-length-18300-cov-6.969197
705521	ERZ840905_FASTA_CLST_202	10	sanntis	2	4124	Saccharide	root:Environmental:Aquatic:Marine	ERZ840905_FASTA	mgnify	ERZ840905.26838-NODE-26839-length-5217-cov-3.645293
705522	ERZ840905_FASTA_CLST_203	10	sanntis	238	5027	Terpene	root:Environmental:Aquatic:Marine	ERZ840905_FASTA	mgnify	ERZ840905.21816-NODE-21817-length-5994-cov-8.579222
705524	ERZ840905_FASTA_CLST_205	11	sanntis	2	4862	Polyketide	root:Environmental:Aquatic:Marine	ERZ840905_FASTA	mgnify	ERZ840905.29789-NODE-29790-length-4862-cov-4.049511
705526	ERZ840905_FASTA_CLST_207	11	sanntis	3	18909	Saccharide	root:Environmental:Aquatic:Marine	ERZ840905_FASTA	mgnify	ERZ840905.3444-NODE-3444-length-18909-cov-7.186114
705527	ERZ840905_FASTA_CLST_208	10	sanntis	3	10646	RiPP	root:Environmental:Aquatic:Marine	ERZ840905_FASTA	mgnify	ERZ840905.511-NODE-511-length-49458-cov-6.623505
705528	ERZ840905_FASTA_CLST_209	10	sanntis	1	3111	Terpene	root:Environmental:Aquatic:Marine	ERZ840905_FASTA	mgnify	ERZ840905.48755-NODE-48756-length-3443-cov-4.072314
705530	ERZ840905_FASTA_CLST_211	10	sanntis	3	10035	Other	root:Environmental:Aquatic:Marine	ERZ840905_FASTA	mgnify	ERZ840905.9405-NODE-9405-length-10405-cov-9.539710
705531	ERZ840905_FASTA_CLST_212	11	sanntis	893	12261	Terpene	root:Environmental:Aquatic:Marine	ERZ840905_FASTA	mgnify	ERZ840905.7124-NODE-7124-length-12357-cov-7.758738
705532	ERZ840905_FASTA_CLST_213	10	sanntis	1	23859	Saccharide	root:Environmental:Aquatic:Marine	ERZ840905_FASTA	mgnify	ERZ840905.2137-NODE-2137-length-24844-cov-11.867562
705533	ERZ840905_FASTA_CLST_214	0	sanntis	7513	15452	Terpene	root:Environmental:Aquatic:Marine	ERZ840905_FASTA	mgnify	ERZ840905.4219-NODE-4219-length-16877-cov-30.080193
705535	ERZ840905_FASTA_CLST_216	10	sanntis	1	12747	Other	root:Environmental:Aquatic:Marine	ERZ840905_FASTA	mgnify	ERZ840905.1742-NODE-1742-length-27695-cov-8.883538
705537	ERZ840905_FASTA_CLST_218	11	sanntis	3	8847	Other	root:Environmental:Aquatic:Marine	ERZ840905_FASTA	mgnify	ERZ840905.12081-NODE-12081-length-8848-cov-6.129876
705539	ERZ840905_FASTA_CLST_220	10	sanntis	88	8791	Saccharide	root:Environmental:Aquatic:Marine	ERZ840905_FASTA	mgnify	ERZ840905.502-NODE-502-length-49799-cov-25.538578
705540	ERZ840905_FASTA_CLST_221	10	sanntis	2	10350	Saccharide	root:Environmental:Aquatic:Marine	ERZ840905_FASTA	mgnify	ERZ840905.6324-NODE-6324-length-13265-cov-14.228312
705541	ERZ840905_FASTA_CLST_222	11	sanntis	2	5319	Polyketide	root:Environmental:Aquatic:Marine	ERZ840905_FASTA	mgnify	ERZ840905.24206-NODE-24207-length-5594-cov-3.466871
705542	ERZ840905_FASTA_CLST_223	1	sanntis	6874	11526	Other	root:Environmental:Aquatic:Marine	ERZ840905_FASTA	mgnify	ERZ840905.7960-NODE-7960-length-11578-cov-3.771848
705544	ERZ840905_FASTA_CLST_225	1	sanntis	10677	11698	Polyketide	root:Environmental:Aquatic:Marine	ERZ840905_FASTA	mgnify	ERZ840905.7808-NODE-7808-length-11700-cov-5.531988
705545	ERZ840905_FASTA_CLST_226	11	sanntis	3	3387	Polyketide	root:Environmental:Aquatic:Marine	ERZ840905_FASTA	mgnify	ERZ840905.47822-NODE-47823-length-3489-cov-3.886721
705546	ERZ840905_FASTA_CLST_227	0	sanntis	6353	11848	Polyketide	root:Environmental:Aquatic:Marine	ERZ840905_FASTA	mgnify	ERZ840905.6153-NODE-6153-length-13474-cov-18.531262
705548	ERZ840905_FASTA_CLST_229	10	sanntis	3	5453	RiPP	root:Environmental:Aquatic:Marine	ERZ840905_FASTA	mgnify	ERZ840905.11807-NODE-11807-length-8972-cov-24.125939
705549	ERZ840905_FASTA_CLST_230	0	sanntis	5451	16947	Terpene	root:Environmental:Aquatic:Marine	ERZ840905_FASTA	mgnify	ERZ840905.274-NODE-274-length-63145-cov-14.378586
705550	ERZ840905_FASTA_CLST_231	0	sanntis	52282	59612	Terpene	root:Environmental:Aquatic:Marine	ERZ840905_FASTA	mgnify	ERZ840905.274-NODE-274-length-63145-cov-14.378586
705552	ERZ840905_FASTA_CLST_233	11	sanntis	1	3644	RiPP	root:Environmental:Aquatic:Marine	ERZ840905_FASTA	mgnify	ERZ840905.43774-NODE-43775-length-3715-cov-3.745628
705553	ERZ840905_FASTA_CLST_234	10	sanntis	3	3225	Terpene	root:Environmental:Aquatic:Marine	ERZ840905_FASTA	mgnify	ERZ840905.33697-NODE-33698-length-4458-cov-2.678628
705555	ERZ840905_FASTA_CLST_236	10	sanntis	1	2779	RiPP	root:Environmental:Aquatic:Marine	ERZ840905_FASTA	mgnify	ERZ840905.39912-NODE-39913-length-3965-cov-43.362404
705556	ERZ840905_FASTA_CLST_237	10	sanntis	1	11040	Terpene	root:Environmental:Aquatic:Marine	ERZ840905_FASTA	mgnify	ERZ840905.8379-NODE-8379-length-11190-cov-28.922856
705559	ERZ840905_FASTA_CLST_240	1	sanntis	12124	26440	Saccharide	root:Environmental:Aquatic:Marine	ERZ840905_FASTA	mgnify	ERZ840905.1892-NODE-1892-length-26441-cov-4.839574
705560	ERZ840905_FASTA_CLST_241	11	sanntis	3	3899	Saccharide	root:Environmental:Aquatic:Marine	ERZ840905_FASTA	mgnify	ERZ840905.40858-NODE-40859-length-3900-cov-7.732900
705561	ERZ840905_FASTA_CLST_242	11	sanntis	3	3552	Other	root:Environmental:Aquatic:Marine	ERZ840905_FASTA	mgnify	ERZ840905.46569-NODE-46570-length-3554-cov-1.847671
705565	ERZ840905_FASTA_CLST_246	11	sanntis	1	16006	Saccharide	root:Environmental:Aquatic:Marine	ERZ840905_FASTA	mgnify	ERZ840905.4633-NODE-4633-length-16008-cov-6.150003
705566	ERZ840905_FASTA_CLST_247	11	sanntis	3	4623	Saccharide	root:Environmental:Aquatic:Marine	ERZ840905_FASTA	mgnify	ERZ840905.31940-NODE-31941-length-4625-cov-3.925164
705567	ERZ840905_FASTA_CLST_248	0	sanntis	15297	30809	Polyketide	root:Environmental:Aquatic:Marine	ERZ840905_FASTA	mgnify	ERZ840905.1039-NODE-1039-length-35448-cov-17.783177
705569	ERZ840905_FASTA_CLST_250	11	sanntis	2	4944	Terpene	root:Environmental:Aquatic:Marine	ERZ840905_FASTA	mgnify	ERZ840905.29065-NODE-29066-length-4946-cov-4.649560
705572	ERZ840905_FASTA_CLST_253	10	sanntis	1	2288	Polyketide	root:Environmental:Aquatic:Marine	ERZ840905_FASTA	mgnify	ERZ840905.46723-NODE-46724-length-3544-cov-28.795930
705573	ERZ840905_FASTA_CLST_254	10	sanntis	1	4356	Saccharide	root:Environmental:Aquatic:Marine	ERZ840905_FASTA	mgnify	ERZ840905.7283-NODE-7283-length-12188-cov-5.106322
705574	ERZ840905_FASTA_CLST_255	10	sanntis	3	9723	Terpene	root:Environmental:Aquatic:Marine	ERZ840905_FASTA	mgnify	ERZ840905.3395-NODE-3395-length-19049-cov-10.281299
705576	ERZ840905_FASTA_CLST_257	10	sanntis	2	30696	Saccharide	root:Environmental:Aquatic:Marine	ERZ840905_FASTA	mgnify	ERZ840905.1350-NODE-1350-length-31480-cov-5.310103
705577	ERZ840905_FASTA_CLST_258	10	sanntis	3	8742	Terpene	root:Environmental:Aquatic:Marine	ERZ840905_FASTA	mgnify	ERZ840905.2597-NODE-2597-length-22179-cov-4.795968
705579	ERZ840905_FASTA_CLST_260	0	sanntis	10883	14346	Polyketide	root:Environmental:Aquatic:Marine	ERZ840905_FASTA	mgnify	ERZ840905.1233-NODE-1233-length-32899-cov-4.376720
705581	ERZ840905_FASTA_CLST_262	11	sanntis	4	5455	NRP	root:Environmental:Aquatic:Marine	ERZ840905_FASTA	mgnify	ERZ840905.25127-NODE-25128-length-5455-cov-3.451481
705582	ERZ840905_FASTA_CLST_263	10	sanntis	210	6718	Terpene	root:Environmental:Aquatic:Marine	ERZ840905_FASTA	mgnify	ERZ840905.16563-NODE-16563-length-7206-cov-3.697665
705583	ERZ840905_FASTA_CLST_264	0	sanntis	7376	12751	Terpene	root:Environmental:Aquatic:Marine	ERZ840905_FASTA	mgnify	ERZ840905.6555-NODE-6555-length-12991-cov-3.478896
705585	ERZ840905_FASTA_CLST_266	11	sanntis	56	10931	Saccharide	root:Environmental:Aquatic:Marine	ERZ840905_FASTA	mgnify	ERZ840905.8697-NODE-8697-length-10933-cov-4.033094
705586	ERZ840905_FASTA_CLST_267	11	sanntis	2	35089	Saccharide	root:Environmental:Aquatic:Marine	ERZ840905_FASTA	mgnify	ERZ840905.1059-NODE-1059-length-35144-cov-7.773975
705587	ERZ840905_FASTA_CLST_268	11	sanntis	1	3982	Polyketide	root:Environmental:Aquatic:Marine	ERZ840905_FASTA	mgnify	ERZ840905.39685-NODE-39686-length-3983-cov-1.514766
705590	ERZ840905_FASTA_CLST_271	10	sanntis	3	25581	Saccharide	root:Environmental:Aquatic:Marine	ERZ840905_FASTA	mgnify	ERZ840905.1879-NODE-1879-length-26540-cov-17.318784
705591	ERZ840905_FASTA_CLST_272	0	sanntis	2727	18690	Saccharide	root:Environmental:Aquatic:Marine	ERZ840905_FASTA	mgnify	ERZ840905.3268-NODE-3268-length-19487-cov-12.386939
705592	ERZ840905_FASTA_CLST_273	1	sanntis	4645	18138	Saccharide	root:Environmental:Aquatic:Marine	ERZ840905_FASTA	mgnify	ERZ840905.3734-NODE-3734-length-18138-cov-4.447547
705593	ERZ840905_FASTA_CLST_274	10	sanntis	3	31737	Other	root:Environmental:Aquatic:Marine	ERZ840905_FASTA	mgnify	ERZ840905.1267-NODE-1267-length-32428-cov-10.790690
705594	ERZ840905_FASTA_CLST_275	10	sanntis	2	4373	NRP|Polyketide	root:Environmental:Aquatic:Marine	ERZ840905_FASTA	mgnify	ERZ840905.30503-NODE-30504-length-4781-cov-2.239314
705596	ERZ840905_FASTA_CLST_277	10	sanntis	3	17453	Saccharide	root:Environmental:Aquatic:Marine	ERZ840905_FASTA	mgnify	ERZ840905.3904-NODE-3904-length-17645-cov-4.206652
705597	ERZ840905_FASTA_CLST_278	1	sanntis	10642	12555	Polyketide	root:Environmental:Aquatic:Marine	ERZ840905_FASTA	mgnify	ERZ840905.6951-NODE-6951-length-12557-cov-14.965286
705598	ERZ840905_FASTA_CLST_279	10	sanntis	2	8513	Terpene	root:Environmental:Aquatic:Marine	ERZ840905_FASTA	mgnify	ERZ840905.27-NODE-27-length-146504-cov-14.010249
705599	ERZ840905_FASTA_CLST_280	0	sanntis	122258	140335	Other	root:Environmental:Aquatic:Marine	ERZ840905_FASTA	mgnify	ERZ840905.27-NODE-27-length-146504-cov-14.010249
705602	ERZ840905_FASTA_CLST_283	10	sanntis	2	2608	Terpene	root:Environmental:Aquatic:Marine	ERZ840905_FASTA	mgnify	ERZ840905.48262-NODE-48263-length-3466-cov-5.702433
705604	ERZ840905_FASTA_CLST_285	10	sanntis	2	4798	RiPP	root:Environmental:Aquatic:Marine	ERZ840905_FASTA	mgnify	ERZ840905.15356-NODE-15356-length-7591-cov-14.076566
705605	ERZ840905_FASTA_CLST_286	0	sanntis	47110	60095	Terpene	root:Environmental:Aquatic:Marine	ERZ840905_FASTA	mgnify	ERZ840905.286-NODE-286-length-62082-cov-4.899592
705607	ERZ840905_FASTA_CLST_288	11	sanntis	3	10084	Other	root:Environmental:Aquatic:Marine	ERZ840905_FASTA	mgnify	ERZ840905.9866-NODE-9866-length-10084-cov-4.226742
705608	ERZ840905_FASTA_CLST_289	1	sanntis	14070	19210	Terpene	root:Environmental:Aquatic:Marine	ERZ840905_FASTA	mgnify	ERZ840905.3313-NODE-3313-length-19343-cov-4.413210
705610	ERZ840905_FASTA_CLST_291	10	sanntis	3	10815	NRP|Saccharide	root:Environmental:Aquatic:Marine	ERZ840905_FASTA	mgnify	ERZ840905.2279-NODE-2279-length-23941-cov-13.381897
705611	ERZ840905_FASTA_CLST_292	10	sanntis	17	4972	Terpene	root:Environmental:Aquatic:Marine	ERZ840905_FASTA	mgnify	ERZ840905.9889-NODE-9889-length-10066-cov-3.497653
705614	ERZ840905_FASTA_CLST_295	10	sanntis	1	7675	Other	root:Environmental:Aquatic:Marine	ERZ840905_FASTA	mgnify	ERZ840905.12860-NODE-12860-length-8500-cov-3.708348
705615	ERZ840905_FASTA_CLST_296	0	sanntis	5973	13439	Other	root:Environmental:Aquatic:Marine	ERZ840905_FASTA	mgnify	ERZ840905.4807-NODE-4807-length-15645-cov-90.584413
705617	ERZ840905_FASTA_CLST_298	10	sanntis	2	2387	Polyketide	root:Environmental:Aquatic:Marine	ERZ840905_FASTA	mgnify	ERZ840905.30645-NODE-30646-length-4764-cov-10.775111
705619	ERZ840905_FASTA_CLST_300	10	sanntis	213	15530	Polyketide	root:Environmental:Aquatic:Marine	ERZ840905_FASTA	mgnify	ERZ840905.3930-NODE-3930-length-17581-cov-6.053121
705620	ERZ840905_FASTA_CLST_301	11	sanntis	2	3537	Terpene	root:Environmental:Aquatic:Marine	ERZ840905_FASTA	mgnify	ERZ840905.46838-NODE-46839-length-3538-cov-11.648866
705621	ERZ840905_FASTA_CLST_302	10	sanntis	1	19557	Saccharide	root:Environmental:Aquatic:Marine	ERZ840905_FASTA	mgnify	ERZ840905.363-NODE-363-length-56545-cov-3.600974
705622	ERZ840905_FASTA_CLST_303	0	sanntis	4517	6289	Polyketide	root:Environmental:Aquatic:Marine	ERZ840905_FASTA	mgnify	ERZ840905.5961-NODE-5961-length-13749-cov-4.957792
705623	ERZ840905_FASTA_CLST_304	10	sanntis	3	10576	Polyketide	root:Environmental:Aquatic:Marine	ERZ840905_FASTA	mgnify	ERZ840905.8891-NODE-8891-length-10772-cov-4.708687
705625	ERZ840905_FASTA_CLST_306	10	sanntis	94	6779	Saccharide	root:Environmental:Aquatic:Marine	ERZ840905_FASTA	mgnify	ERZ840905.9515-NODE-9515-length-10328-cov-3.487978
705626	ERZ840905_FASTA_CLST_307	1	sanntis	2641	6455	Other	root:Environmental:Aquatic:Marine	ERZ840905_FASTA	mgnify	ERZ840905.19538-NODE-19538-length-6457-cov-2.312090
705627	ERZ840905_FASTA_CLST_308	11	sanntis	119	7418	Saccharide	root:Environmental:Aquatic:Marine	ERZ840905_FASTA	mgnify	ERZ840905.15564-NODE-15564-length-7519-cov-6.842578
705628	ERZ840905_FASTA_CLST_309	11	sanntis	1	9407	Saccharide	root:Environmental:Aquatic:Marine	ERZ840905_FASTA	mgnify	ERZ840905.10968-NODE-10968-length-9409-cov-12.244601
705629	ERZ840905_FASTA_CLST_310	0	sanntis	41197	68115	Polyketide	root:Environmental:Aquatic:Marine	ERZ840905_FASTA	mgnify	ERZ840905.229-NODE-229-length-68805-cov-14.020364
705630	ERZ840905_FASTA_CLST_311	10	sanntis	69	8342	Saccharide	root:Environmental:Aquatic:Marine	ERZ840905_FASTA	mgnify	ERZ840905.9976-NODE-9976-length-10009-cov-4.005023
705631	ERZ840905_FASTA_CLST_312	11	sanntis	1	3755	Saccharide	root:Environmental:Aquatic:Marine	ERZ840905_FASTA	mgnify	ERZ840905.42361-NODE-42362-length-3800-cov-5.236582
705632	ERZ840905_FASTA_CLST_313	10	sanntis	131	3072	Polyketide	root:Environmental:Aquatic:Marine	ERZ840905_FASTA	mgnify	ERZ840905.7299-NODE-7299-length-12173-cov-28.729741
705633	ERZ840905_FASTA_CLST_314	11	sanntis	2	5025	RiPP	root:Environmental:Aquatic:Marine	ERZ840905_FASTA	mgnify	ERZ840905.28359-NODE-28360-length-5027-cov-6.051689
705634	ERZ840905_FASTA_CLST_315	10	sanntis	99	2648	Terpene	root:Environmental:Aquatic:Marine	ERZ840905_FASTA	mgnify	ERZ840905.51891-NODE-51892-length-3296-cov-5.695773
705635	ERZ840905_FASTA_CLST_316	10	sanntis	2	7405	Polyketide	root:Environmental:Aquatic:Marine	ERZ840905_FASTA	mgnify	ERZ840905.14216-NODE-14216-length-7985-cov-28.233670
705636	ERZ840905_FASTA_CLST_317	10	sanntis	3	2523	RiPP	root:Environmental:Aquatic:Marine	ERZ840905_FASTA	mgnify	ERZ840905.14711-NODE-14711-length-7808-cov-3.206372
705638	ERZ840905_FASTA_CLST_319	10	sanntis	3	4725	Polyketide	root:Environmental:Aquatic:Marine	ERZ840905_FASTA	mgnify	ERZ840905.4920-NODE-4920-length-15439-cov-16.878705
705639	ERZ840905_FASTA_CLST_320	10	sanntis	1	16360	Polyketide	root:Environmental:Aquatic:Marine	ERZ840905_FASTA	mgnify	ERZ840905.3670-NODE-3670-length-18282-cov-6.447523
705641	ERZ840905_FASTA_CLST_322	0	sanntis	8292	10250	Polyketide	root:Environmental:Aquatic:Marine	ERZ840905_FASTA	mgnify	ERZ840905.3185-NODE-3185-length-19726-cov-4.820548
705642	ERZ840905_FASTA_CLST_323	10	sanntis	2	5639	RiPP	root:Environmental:Aquatic:Marine	ERZ840905_FASTA	mgnify	ERZ840905.6958-NODE-6958-length-12548-cov-14.965100
705643	ERZ840905_FASTA_CLST_324	11	sanntis	3	5496	Saccharide	root:Environmental:Aquatic:Marine	ERZ840905_FASTA	mgnify	ERZ840905.24833-NODE-24834-length-5497-cov-61.820103
705644	ERZ840905_FASTA_CLST_325	11	sanntis	3	3131	Other	root:Environmental:Aquatic:Marine	ERZ840905_FASTA	mgnify	ERZ840905.54955-NODE-54956-length-3167-cov-4.066838
705645	ERZ840905_FASTA_CLST_326	1	sanntis	2539	4674	Polyketide	root:Environmental:Aquatic:Marine	ERZ840905_FASTA	mgnify	ERZ840905.31453-NODE-31454-length-4675-cov-3.186797
705646	ERZ840905_FASTA_CLST_327	10	sanntis	2	4438	Terpene	root:Environmental:Aquatic:Marine	ERZ840905_FASTA	mgnify	ERZ840905.32366-NODE-32367-length-4581-cov-2.247901
705648	ERZ840905_FASTA_CLST_329	0	sanntis	3315	9592	Saccharide	root:Environmental:Aquatic:Marine	ERZ840905_FASTA	mgnify	ERZ840905.10036-NODE-10036-length-9973-cov-37.739665
705649	ERZ840905_FASTA_CLST_330	10	sanntis	3	5143	Terpene	root:Environmental:Aquatic:Marine	ERZ840905_FASTA	mgnify	ERZ840905.10144-NODE-10144-length-9904-cov-21.802416
705651	ERZ840905_FASTA_CLST_332	1	sanntis	2227	4601	Other	root:Environmental:Aquatic:Marine	ERZ840905_FASTA	mgnify	ERZ840905.32155-NODE-32156-length-4601-cov-6.217994
705653	ERZ840905_FASTA_CLST_334	10	sanntis	1	26226	Saccharide	root:Environmental:Aquatic:Marine	ERZ840905_FASTA	mgnify	ERZ840905.1693-NODE-1693-length-28051-cov-6.008358
705654	ERZ840905_FASTA_CLST_335	0	sanntis	10059	17670	RiPP	root:Environmental:Aquatic:Marine	ERZ840905_FASTA	mgnify	ERZ840905.976-NODE-976-length-36570-cov-5.778064
705656	ERZ840905_FASTA_CLST_337	11	sanntis	2	9482	Polyketide	root:Environmental:Aquatic:Marine	ERZ840905_FASTA	mgnify	ERZ840905.10829-NODE-10829-length-9484-cov-10.336303
705657	ERZ840905_FASTA_CLST_338	1	sanntis	1830	5198	Terpene	root:Environmental:Aquatic:Marine	ERZ840905_FASTA	mgnify	ERZ840905.26981-NODE-26982-length-5199-cov-3.669129
705659	ERZ840905_FASTA_CLST_340	10	sanntis	3	11149	Polyketide	root:Environmental:Aquatic:Marine	ERZ840905_FASTA	mgnify	ERZ840905.7215-NODE-7215-length-12255-cov-4.952377
705660	ERZ840905_FASTA_CLST_341	11	sanntis	2	6753	Polyketide	root:Environmental:Aquatic:Marine	ERZ840905_FASTA	mgnify	ERZ840905.18289-NODE-18289-length-6753-cov-3.412511
705661	ERZ840905_FASTA_CLST_342	11	sanntis	115	4582	Terpene	root:Environmental:Aquatic:Marine	ERZ840905_FASTA	mgnify	ERZ840905.32323-NODE-32324-length-4584-cov-7.086333
705663	ERZ840905_FASTA_CLST_344	10	sanntis	2	4077	RiPP	root:Environmental:Aquatic:Marine	ERZ840905_FASTA	mgnify	ERZ840905.35785-NODE-35786-length-4273-cov-5.160977
705664	ERZ840905_FASTA_CLST_345	10	sanntis	3	2690	RiPP	root:Environmental:Aquatic:Marine	ERZ840905_FASTA	mgnify	ERZ840905.48313-NODE-48314-length-3464-cov-2.185392
705665	ERZ840905_FASTA_CLST_346	11	sanntis	2	4666	Saccharide	root:Environmental:Aquatic:Marine	ERZ840905_FASTA	mgnify	ERZ840905.31295-NODE-31296-length-4691-cov-4.015531
705666	ERZ840905_FASTA_CLST_347	11	sanntis	2	4137	Polyketide	root:Environmental:Aquatic:Marine	ERZ840905_FASTA	mgnify	ERZ840905.37561-NODE-37562-length-4138-cov-1.747000
705667	ERZ840905_FASTA_CLST_348	0	sanntis	27502	39162	RiPP	root:Environmental:Aquatic:Marine	ERZ840905_FASTA	mgnify	ERZ840905.524-NODE-524-length-48729-cov-45.165756
705668	ERZ840905_FASTA_CLST_349	1	sanntis	10578	12250	Other	root:Environmental:Aquatic:Marine	ERZ840905_FASTA	mgnify	ERZ840905.7221-NODE-7221-length-12252-cov-8.263425
705670	ERZ840905_FASTA_CLST_351	10	sanntis	2	4663	Terpene	root:Environmental:Aquatic:Marine	ERZ840905_FASTA	mgnify	ERZ840905.4505-NODE-4505-length-16274-cov-11.219126
705672	ERZ840905_FASTA_CLST_353	11	sanntis	3	3104	Saccharide	root:Environmental:Aquatic:Marine	ERZ840905_FASTA	mgnify	ERZ840905.56526-NODE-56527-length-3105-cov-5.370820
705673	ERZ840905_FASTA_CLST_354	10	sanntis	2	9982	Polyketide	root:Environmental:Aquatic:Marine	ERZ840905_FASTA	mgnify	ERZ840905.5643-NODE-5643-length-14182-cov-6.141927
705674	ERZ840905_FASTA_CLST_355	10	sanntis	2	14322	Saccharide	root:Environmental:Aquatic:Marine	ERZ840905_FASTA	mgnify	ERZ840905.5280-NODE-5280-length-14755-cov-6.175578
705677	ERZ840905_FASTA_CLST_358	1	sanntis	9603	19945	Saccharide	root:Environmental:Aquatic:Marine	ERZ840905_FASTA	mgnify	ERZ840905.3121-NODE-3121-length-19945-cov-4.704022
705678	ERZ840905_FASTA_CLST_359	10	sanntis	2	3361	Other	root:Environmental:Aquatic:Marine	ERZ840905_FASTA	mgnify	ERZ840905.43831-NODE-43832-length-3711-cov-16.618709
705679	ERZ840905_FASTA_CLST_360	0	sanntis	25649	37274	Polyketide	root:Environmental:Aquatic:Marine	ERZ840905_FASTA	mgnify	ERZ840905.712-NODE-712-length-42362-cov-3.772756
705681	ERZ840905_FASTA_CLST_362	1	sanntis	4278	9029	RiPP	root:Environmental:Aquatic:Marine	ERZ840905_FASTA	mgnify	ERZ840905.11690-NODE-11690-length-9030-cov-7.031866
705682	ERZ840905_FASTA_CLST_363	11	sanntis	141	9781	Polyketide	root:Environmental:Aquatic:Marine	ERZ840905_FASTA	mgnify	ERZ840905.10323-NODE-10323-length-9782-cov-3.502930
705683	ERZ840905_FASTA_CLST_364	1	sanntis	3642	6052	Polyketide	root:Environmental:Aquatic:Marine	ERZ840905_FASTA	mgnify	ERZ840905.21499-NODE-21500-length-6052-cov-37.879273
705684	ERZ840905_FASTA_CLST_365	11	sanntis	3	4036	Saccharide	root:Environmental:Aquatic:Marine	ERZ840905_FASTA	mgnify	ERZ840905.38873-NODE-38874-length-4038-cov-11.463219
705686	ERZ840905_FASTA_CLST_367	11	sanntis	2	5678	Terpene	root:Environmental:Aquatic:Marine	ERZ840905_FASTA	mgnify	ERZ840905.23672-NODE-23673-length-5678-cov-3.086786
705687	ERZ840905_FASTA_CLST_368	11	sanntis	1	6188	Polyketide	root:Environmental:Aquatic:Marine	ERZ840905_FASTA	mgnify	ERZ840905.19344-NODE-19344-length-6504-cov-6.979997
705688	ERZ840905_FASTA_CLST_369	11	sanntis	3	3631	Terpene	root:Environmental:Aquatic:Marine	ERZ840905_FASTA	mgnify	ERZ840905.45222-NODE-45223-length-3631-cov-3.275168
705690	ERZ840905_FASTA_CLST_371	0	sanntis	4221	13112	RiPP	root:Environmental:Aquatic:Marine	ERZ840905_FASTA	mgnify	ERZ840905.3252-NODE-3252-length-19540-cov-68.371824
705692	ERZ840905_FASTA_CLST_373	11	sanntis	2	28055	Saccharide	root:Environmental:Aquatic:Marine	ERZ840905_FASTA	mgnify	ERZ840905.1691-NODE-1691-length-28055-cov-6.234536
705694	ERZ840905_FASTA_CLST_375	1	sanntis	10580	22956	Saccharide	root:Environmental:Aquatic:Marine	ERZ840905_FASTA	mgnify	ERZ840905.2447-NODE-2447-length-22958-cov-7.492425
705696	ERZ840905_FASTA_CLST_377	10	sanntis	2	5527	RiPP	root:Environmental:Aquatic:Marine	ERZ840905_FASTA	mgnify	ERZ840905.6581-NODE-6581-length-12966-cov-9.037178
705698	ERZ840905_FASTA_CLST_379	11	sanntis	1	10495	RiPP	root:Environmental:Aquatic:Marine	ERZ840905_FASTA	mgnify	ERZ840905.9265-NODE-9265-length-10496-cov-3.690930
705699	ERZ840905_FASTA_CLST_380	10	sanntis	246	6001	Polyketide	root:Environmental:Aquatic:Marine	ERZ840905_FASTA	mgnify	ERZ840905.13324-NODE-13324-length-8315-cov-5.407990
705700	ERZ840905_FASTA_CLST_381	10	sanntis	3	9408	NRP	root:Environmental:Aquatic:Marine	ERZ840905_FASTA	mgnify	ERZ840905.39-NODE-39-length-129691-cov-26.031264
705702	ERZ840905_FASTA_CLST_383	1	sanntis	13249	21164	Terpene	root:Environmental:Aquatic:Marine	ERZ840905_FASTA	mgnify	ERZ840905.2820-NODE-2820-length-21166-cov-7.666382
705705	ERZ840905_FASTA_CLST_386	10	sanntis	1	22194	Other	root:Environmental:Aquatic:Marine	ERZ840905_FASTA	mgnify	ERZ840905.2487-NODE-2487-length-22747-cov-5.335889
705706	ERZ840905_FASTA_CLST_387	11	sanntis	1	3159	RiPP	root:Environmental:Aquatic:Marine	ERZ840905_FASTA	mgnify	ERZ840905.55117-NODE-55118-length-3161-cov-7.687057
705708	ERZ840905_FASTA_CLST_389	10	sanntis	1	26403	Saccharide	root:Environmental:Aquatic:Marine	ERZ840905_FASTA	mgnify	ERZ840905.1584-NODE-1584-length-29091-cov-8.774521
705709	ERZ840905_FASTA_CLST_390	1	sanntis	4904	5909	Polyketide	root:Environmental:Aquatic:Marine	ERZ840905_FASTA	mgnify	ERZ840905.22303-NODE-22304-length-5910-cov-6.342101
705710	ERZ840905_FASTA_CLST_391	11	sanntis	2	5797	Other	root:Environmental:Aquatic:Marine	ERZ840905_FASTA	mgnify	ERZ840905.22934-NODE-22935-length-5797-cov-10.157785
705711	ERZ840905_FASTA_CLST_392	11	sanntis	1	3644	Other	root:Environmental:Aquatic:Marine	ERZ840905_FASTA	mgnify	ERZ840905.42749-NODE-42750-length-3775-cov-4.807527
705712	ERZ840905_FASTA_CLST_393	11	sanntis	1	8040	Polyketide	root:Environmental:Aquatic:Marine	ERZ840905_FASTA	mgnify	ERZ840905.14060-NODE-14060-length-8040-cov-3.048341
705714	ERZ840905_FASTA_CLST_395	10	sanntis	33	8939	Terpene	root:Environmental:Aquatic:Marine	ERZ840905_FASTA	mgnify	ERZ840905.11167-NODE-11167-length-9301-cov-4.236427
705715	ERZ840905_FASTA_CLST_396	10	sanntis	3	2402	Polyketide	root:Environmental:Aquatic:Marine	ERZ840905_FASTA	mgnify	ERZ840905.52565-NODE-52566-length-3264-cov-2.105640
705717	ERZ840905_FASTA_CLST_398	1	sanntis	4181	12931	Polyketide	root:Environmental:Aquatic:Marine	ERZ840905_FASTA	mgnify	ERZ840905.6564-NODE-6564-length-12980-cov-25.990097
705718	ERZ840905_FASTA_CLST_399	11	sanntis	3	12098	Polyketide	root:Environmental:Aquatic:Marine	ERZ840905_FASTA	mgnify	ERZ840905.7389-NODE-7389-length-12098-cov-16.681558
705720	ERZ840905_FASTA_CLST_401	11	sanntis	29	6805	Polyketide	root:Environmental:Aquatic:Marine	ERZ840905_FASTA	mgnify	ERZ840905.18076-NODE-18076-length-6806-cov-3.843282
705721	ERZ840905_FASTA_CLST_402	0	sanntis	49553	65277	Saccharide	root:Environmental:Aquatic:Marine	ERZ840905_FASTA	mgnify	ERZ840905.198-NODE-198-length-72488-cov-5.261400
705723	ERZ840905_FASTA_CLST_404	0	sanntis	8074	13655	RiPP	root:Environmental:Aquatic:Marine	ERZ840905_FASTA	mgnify	ERZ840905.3416-NODE-3416-length-18986-cov-4.151920
705724	ERZ840905_FASTA_CLST_405	11	sanntis	2	4829	Terpene	root:Environmental:Aquatic:Marine	ERZ840905_FASTA	mgnify	ERZ840905.30060-NODE-30061-length-4831-cov-17.239740
705727	ERZ840905_FASTA_CLST_408	10	sanntis	50	6620	Terpene	root:Environmental:Aquatic:Marine	ERZ840905_FASTA	mgnify	ERZ840905.16143-NODE-16143-length-7329-cov-9.802310
705729	ERZ840905_FASTA_CLST_410	11	sanntis	3	4899	Polyketide	root:Environmental:Aquatic:Marine	ERZ840905_FASTA	mgnify	ERZ840905.29443-NODE-29444-length-4900-cov-4.576471
705732	ERZ840905_FASTA_CLST_413	11	sanntis	2	4901	NRP|Polyketide	root:Environmental:Aquatic:Marine	ERZ840905_FASTA	mgnify	ERZ840905.29414-NODE-29415-length-4903-cov-18.854579
705733	ERZ840905_FASTA_CLST_414	1	sanntis	14656	21796	Terpene	root:Environmental:Aquatic:Marine	ERZ840905_FASTA	mgnify	ERZ840905.2680-NODE-2680-length-21798-cov-4.787196
705734	ERZ840905_FASTA_CLST_415	11	sanntis	3	24470	Saccharide	root:Environmental:Aquatic:Marine	ERZ840905_FASTA	mgnify	ERZ840905.2175-NODE-2175-length-24594-cov-7.423285
705735	ERZ840905_FASTA_CLST_416	11	sanntis	22	8953	Terpene	root:Environmental:Aquatic:Marine	ERZ840905_FASTA	mgnify	ERZ840905.11846-NODE-11846-length-8953-cov-9.322207
705737	ERZ840905_FASTA_CLST_418	1	sanntis	9309	27935	Terpene	root:Environmental:Aquatic:Marine	ERZ840905_FASTA	mgnify	ERZ840905.1708-NODE-1708-length-27935-cov-4.462841
705739	ERZ840905_FASTA_CLST_420	10	sanntis	306	6093	Polyketide	root:Environmental:Aquatic:Marine	ERZ840905_FASTA	mgnify	ERZ840905.18011-NODE-18011-length-6825-cov-4.816248
705741	ERZ840905_FASTA_CLST_422	10	sanntis	3	2750	Polyketide	root:Environmental:Aquatic:Marine	ERZ840905_FASTA	mgnify	ERZ840905.1552-NODE-1552-length-29400-cov-5.025797
705743	ERZ840905_FASTA_CLST_424	10	sanntis	1	17173	Polyketide	root:Environmental:Aquatic:Marine	ERZ840905_FASTA	mgnify	ERZ840905.2320-NODE-2320-length-23708-cov-4.186868
705745	ERZ840905_FASTA_CLST_426	10	sanntis	3	3704	Other	root:Environmental:Aquatic:Marine	ERZ840905_FASTA	mgnify	ERZ840905.19023-NODE-19023-length-6579-cov-13.587830
705746	ERZ840905_FASTA_CLST_427	0	sanntis	19362	42576	Other	root:Environmental:Aquatic:Marine	ERZ840905_FASTA	mgnify	ERZ840905.478-NODE-478-length-50755-cov-5.128994
705747	ERZ840905_FASTA_CLST_428	0	sanntis	12741	20207	Other	root:Environmental:Aquatic:Marine	ERZ840905_FASTA	mgnify	ERZ840905.1831-NODE-1831-length-26958-cov-4.720514
705748	ERZ840905_FASTA_CLST_429	10	sanntis	2	3748	Saccharide	root:Environmental:Aquatic:Marine	ERZ840905_FASTA	mgnify	ERZ840905.5088-NODE-5088-length-15111-cov-7.173353
705749	ERZ840905_FASTA_CLST_430	11	sanntis	49	6996	Saccharide	root:Environmental:Aquatic:Marine	ERZ840905_FASTA	mgnify	ERZ840905.17361-NODE-17361-length-6996-cov-3.618211
705750	ERZ840905_FASTA_CLST_431	11	sanntis	11	5901	Saccharide	root:Environmental:Aquatic:Marine	ERZ840905_FASTA	mgnify	ERZ840905.22343-NODE-22344-length-5902-cov-23.505387
705751	ERZ840905_FASTA_CLST_432	1	sanntis	47912	60137	Terpene	root:Environmental:Aquatic:Marine	ERZ840905_FASTA	mgnify	ERZ840905.317-NODE-317-length-60139-cov-26.208225
705752	ERZ840905_FASTA_CLST_433	0	sanntis	14047	38410	RiPP	root:Environmental:Aquatic:Marine	ERZ840905_FASTA	mgnify	ERZ840905.776-NODE-776-length-40869-cov-20.317955
705753	ERZ840905_FASTA_CLST_434	11	sanntis	2	11017	Saccharide	root:Environmental:Aquatic:Marine	ERZ840905_FASTA	mgnify	ERZ840905.8613-NODE-8613-length-11019-cov-25.456038
705754	ERZ840905_FASTA_CLST_435	11	sanntis	2	5169	Polyketide	root:Environmental:Aquatic:Marine	ERZ840905_FASTA	mgnify	ERZ840905.26350-NODE-26351-length-5283-cov-2.618018
705755	ERZ840905_FASTA_CLST_436	11	sanntis	3	9384	Other	root:Environmental:Aquatic:Marine	ERZ840905_FASTA	mgnify	ERZ840905.10811-NODE-10811-length-9498-cov-4.321614
705757	ERZ840905_FASTA_CLST_438	10	sanntis	2	3424	Terpene	root:Environmental:Aquatic:Marine	ERZ840905_FASTA	mgnify	ERZ840905.41187-NODE-41188-length-3878-cov-7.656814
705759	ERZ840905_FASTA_CLST_440	10	sanntis	2	7402	Polyketide	root:Environmental:Aquatic:Marine	ERZ840905_FASTA	mgnify	ERZ840905.8989-NODE-8989-length-10688-cov-16.967836
705761	ERZ840905_FASTA_CLST_442	1	sanntis	6766	9887	Other	root:Environmental:Aquatic:Marine	ERZ840905_FASTA	mgnify	ERZ840905.10163-NODE-10163-length-9888-cov-21.428150
705762	ERZ840905_FASTA_CLST_443	10	sanntis	3	7417	Terpene	root:Environmental:Aquatic:Marine	ERZ840905_FASTA	mgnify	ERZ840905.4439-NODE-4439-length-16397-cov-15.982193
705764	ERZ840905_FASTA_CLST_445	10	sanntis	1	4063	Terpene	root:Environmental:Aquatic:Marine	ERZ840905_FASTA	mgnify	ERZ840905.15016-NODE-15016-length-7709-cov-9.236216
705766	ERZ840905_FASTA_CLST_447	10	sanntis	2	10005	Other	root:Environmental:Aquatic:Marine	ERZ840905_FASTA	mgnify	ERZ840905.8154-NODE-8154-length-11393-cov-8.695978
705767	ERZ840905_FASTA_CLST_448	0	sanntis	7336	19528	Polyketide	root:Environmental:Aquatic:Marine	ERZ840905_FASTA	mgnify	ERZ840905.1911-NODE-1911-length-26278-cov-4.509934
705768	ERZ840905_FASTA_CLST_449	0	sanntis	25797	33735	Polyketide	root:Environmental:Aquatic:Marine	ERZ840905_FASTA	mgnify	ERZ840905.177-NODE-177-length-75711-cov-27.709051
705769	ERZ840905_FASTA_CLST_450	11	sanntis	1	10543	Polyketide	root:Environmental:Aquatic:Marine	ERZ840905_FASTA	mgnify	ERZ840905.9198-NODE-9198-length-10543-cov-4.575515
705770	ERZ840905_FASTA_CLST_451	10	sanntis	1	6250	Terpene	root:Environmental:Aquatic:Marine	ERZ840905_FASTA	mgnify	ERZ840905.19349-NODE-19349-length-6503-cov-6.702078
705772	ERZ840905_FASTA_CLST_453	11	sanntis	2	6195	Saccharide	root:Environmental:Aquatic:Marine	ERZ840905_FASTA	mgnify	ERZ840905.20755-NODE-20755-length-6196-cov-3.631819
705773	ERZ840905_FASTA_CLST_454	10	sanntis	3	12434	Terpene	root:Environmental:Aquatic:Marine	ERZ840905_FASTA	mgnify	ERZ840905.3425-NODE-3425-length-18960-cov-5.621687
705775	ERZ840905_FASTA_CLST_456	11	sanntis	1	3923	Other	root:Environmental:Aquatic:Marine	ERZ840905_FASTA	mgnify	ERZ840905.40496-NODE-40497-length-3925-cov-2.390698
705776	ERZ840905_FASTA_CLST_457	11	sanntis	2	13890	Saccharide	root:Environmental:Aquatic:Marine	ERZ840905_FASTA	mgnify	ERZ840905.5863-NODE-5863-length-13891-cov-5.641370
705777	ERZ840905_FASTA_CLST_458	11	sanntis	2	4543	Saccharide	root:Environmental:Aquatic:Marine	ERZ840905_FASTA	mgnify	ERZ840905.32769-NODE-32770-length-4545-cov-9.062806
705778	ERZ840905_FASTA_CLST_459	0	sanntis	3802	9927	RiPP	root:Environmental:Aquatic:Marine	ERZ840905_FASTA	mgnify	ERZ840905.6308-NODE-6308-length-13281-cov-5.101164
705779	ERZ840905_FASTA_CLST_460	11	sanntis	3	11645	Saccharide	root:Environmental:Aquatic:Marine	ERZ840905_FASTA	mgnify	ERZ840905.7874-NODE-7874-length-11646-cov-5.015357
705780	ERZ840905_FASTA_CLST_461	10	sanntis	3	3226	NRP	root:Environmental:Aquatic:Marine	ERZ840905_FASTA	mgnify	ERZ840905.46721-NODE-46722-length-3545-cov-2.371633
705781	ERZ840905_FASTA_CLST_462	10	sanntis	2	31599	Other	root:Environmental:Aquatic:Marine	ERZ840905_FASTA	mgnify	ERZ840905.512-NODE-512-length-49381-cov-12.487289
705782	ERZ840905_FASTA_CLST_463	11	sanntis	2	10171	Saccharide	root:Environmental:Aquatic:Marine	ERZ840905_FASTA	mgnify	ERZ840905.9725-NODE-9725-length-10172-cov-5.158248
705783	ERZ840905_FASTA_CLST_464	10	sanntis	3	12621	RiPP	root:Environmental:Aquatic:Marine	ERZ840905_FASTA	mgnify	ERZ840905.759-NODE-759-length-41234-cov-12.494378
705785	ERZ840905_FASTA_CLST_466	0	sanntis	8376	20596	Saccharide	root:Environmental:Aquatic:Marine	ERZ840905_FASTA	mgnify	ERZ840905.175-NODE-175-length-76035-cov-9.198565
705786	ERZ840905_FASTA_CLST_467	10	sanntis	3	9658	Terpene	root:Environmental:Aquatic:Marine	ERZ840905_FASTA	mgnify	ERZ840905.150-NODE-150-length-81902-cov-8.571444
705788	ERZ840905_FASTA_CLST_469	10	sanntis	2	4570	Terpene	root:Environmental:Aquatic:Marine	ERZ840905_FASTA	mgnify	ERZ840905.29841-NODE-29842-length-4856-cov-3.345970
705790	ERZ840905_FASTA_CLST_471	10	sanntis	2	3497	Terpene	root:Environmental:Aquatic:Marine	ERZ840905_FASTA	mgnify	ERZ840905.40595-NODE-40596-length-3918-cov-2.694797
705791	ERZ840905_FASTA_CLST_472	10	sanntis	2	8135	Saccharide	root:Environmental:Aquatic:Marine	ERZ840905_FASTA	mgnify	ERZ840905.11895-NODE-11895-length-8928-cov-44.876705
705792	ERZ840905_FASTA_CLST_473	10	sanntis	3	7777	Terpene	root:Environmental:Aquatic:Marine	ERZ840905_FASTA	mgnify	ERZ840905.2676-NODE-2676-length-21808-cov-7.477405
705794	ERZ840905_FASTA_CLST_475	1	sanntis	12248	18385	Saccharide	root:Environmental:Aquatic:Marine	ERZ840905_FASTA	mgnify	ERZ840905.3635-NODE-3635-length-18387-cov-4.178977
705795	ERZ840905_FASTA_CLST_476	10	sanntis	3	17031	Other	root:Environmental:Aquatic:Marine	ERZ840905_FASTA	mgnify	ERZ840905.555-NODE-555-length-47592-cov-28.900330
705796	ERZ840905_FASTA_CLST_477	11	sanntis	1	16294	Polyketide	root:Environmental:Aquatic:Marine	ERZ840905_FASTA	mgnify	ERZ840905.4494-NODE-4494-length-16298-cov-5.306717
705797	ERZ840905_FASTA_CLST_478	0	sanntis	6740	13395	Other	root:Environmental:Aquatic:Marine	ERZ840905_FASTA	mgnify	ERZ840905.3686-NODE-3686-length-18250-cov-25.105469
705798	ERZ840905_FASTA_CLST_479	11	sanntis	2	6378	Terpene	root:Environmental:Aquatic:Marine	ERZ840905_FASTA	mgnify	ERZ840905.19893-NODE-19893-length-6380-cov-6.275573
705800	ERZ840905_FASTA_CLST_481	0	sanntis	13988	19641	RiPP	root:Environmental:Aquatic:Marine	ERZ840905_FASTA	mgnify	ERZ840905.888-NODE-888-length-38344-cov-5.708245
705801	ERZ840905_FASTA_CLST_482	10	sanntis	3	5713	Saccharide	root:Environmental:Aquatic:Marine	ERZ840905_FASTA	mgnify	ERZ840905.10609-NODE-10609-length-9613-cov-4.400921
705802	ERZ840905_FASTA_CLST_483	0	sanntis	13157	20789	Saccharide	root:Environmental:Aquatic:Marine	ERZ840905_FASTA	mgnify	ERZ840905.2798-NODE-2798-length-21262-cov-6.793747
705803	ERZ840905_FASTA_CLST_484	10	sanntis	257	8828	NRP	root:Environmental:Aquatic:Marine	ERZ840905_FASTA	mgnify	ERZ840905.11172-NODE-11172-length-9298-cov-4.306178
705804	ERZ840905_FASTA_CLST_485	11	sanntis	3	3540	Terpene	root:Environmental:Aquatic:Marine	ERZ840905_FASTA	mgnify	ERZ840905.46768-NODE-46769-length-3542-cov-8.983080
705806	ERZ840905_FASTA_CLST_487	11	sanntis	2	4231	Polyketide	root:Environmental:Aquatic:Marine	ERZ840905_FASTA	mgnify	ERZ840905.36366-NODE-36367-length-4231-cov-2.832854
705808	ERZ840905_FASTA_CLST_489	11	sanntis	1	8158	Saccharide	root:Environmental:Aquatic:Marine	ERZ840905_FASTA	mgnify	ERZ840905.13725-NODE-13725-length-8158-cov-2.871282
705809	ERZ840905_FASTA_CLST_490	11	sanntis	3	5763	Saccharide	root:Environmental:Aquatic:Marine	ERZ840905_FASTA	mgnify	ERZ840905.23126-NODE-23127-length-5765-cov-62.100000
705810	ERZ840905_FASTA_CLST_491	10	sanntis	1	1543	Terpene	root:Environmental:Aquatic:Marine	ERZ840905_FASTA	mgnify	ERZ840905.40930-NODE-40931-length-3895-cov-3.541927
705812	ERZ840905_FASTA_CLST_493	10	sanntis	48	25587	Other	root:Environmental:Aquatic:Marine	ERZ840905_FASTA	mgnify	ERZ840905.1910-NODE-1910-length-26281-cov-14.369404
705813	ERZ840905_FASTA_CLST_494	0	sanntis	8324	26689	Terpene	root:Environmental:Aquatic:Marine	ERZ840905_FASTA	mgnify	ERZ840905.1326-NODE-1326-length-31760-cov-5.821195
705815	ERZ840905_FASTA_CLST_496	10	sanntis	1	2779	RiPP	root:Environmental:Aquatic:Marine	ERZ840905_FASTA	mgnify	ERZ840905.57178-NODE-57179-length-3082-cov-3.470102
705817	ERZ840905_FASTA_CLST_498	0	sanntis	14292	26853	RiPP	root:Environmental:Aquatic:Marine	ERZ840905_FASTA	mgnify	ERZ840905.1397-NODE-1397-length-31015-cov-6.228198
705819	ERZ840905_FASTA_CLST_500	11	sanntis	48	8426	Saccharide	root:Environmental:Aquatic:Marine	ERZ840905_FASTA	mgnify	ERZ840905.13058-NODE-13058-length-8426-cov-4.410106
705820	ERZ840905_FASTA_CLST_501	1	sanntis	14777	16221	Polyketide	root:Environmental:Aquatic:Marine	ERZ840905_FASTA	mgnify	ERZ840905.4534-NODE-4534-length-16223-cov-12.226002
705822	ERZ840905_FASTA_CLST_503	1	sanntis	3588	7579	RiPP	root:Environmental:Aquatic:Marine	ERZ840905_FASTA	mgnify	ERZ840905.15380-NODE-15380-length-7581-cov-16.572017
705823	ERZ840905_FASTA_CLST_504	0	sanntis	16686	44383	NRP|Polyketide	root:Environmental:Aquatic:Marine	ERZ840905_FASTA	mgnify	ERZ840905.416-NODE-416-length-53853-cov-26.701792
705825	ERZ840905_FASTA_CLST_506	10	sanntis	1	30740	Saccharide	root:Environmental:Aquatic:Marine	ERZ840905_FASTA	mgnify	ERZ840905.886-NODE-886-length-38358-cov-8.142913
705826	ERZ840905_FASTA_CLST_507	0	sanntis	93179	99511	RiPP	root:Environmental:Aquatic:Marine	ERZ840905_FASTA	mgnify	ERZ840905.5-NODE-5-length-207871-cov-6.957015
705828	ERZ840905_FASTA_CLST_509	10	sanntis	82	5461	Terpene	root:Environmental:Aquatic:Marine	ERZ840905_FASTA	mgnify	ERZ840905.17106-NODE-17106-length-7060-cov-18.393862
705830	ERZ840905_FASTA_CLST_511	11	sanntis	104	5399	Saccharide	root:Environmental:Aquatic:Marine	ERZ840905_FASTA	mgnify	ERZ840905.25528-NODE-25529-length-5400-cov-3.119738
705831	ERZ840905_FASTA_CLST_512	0	sanntis	22199	25855	NRP|Polyketide	root:Environmental:Aquatic:Marine	ERZ840905_FASTA	mgnify	ERZ840905.963-NODE-963-length-36824-cov-9.554679
705832	ERZ840905_FASTA_CLST_513	10	sanntis	3	4094	Saccharide	root:Environmental:Aquatic:Marine	ERZ840905_FASTA	mgnify	ERZ840905.35231-NODE-35232-length-4319-cov-112.730769
705833	ERZ840905_FASTA_CLST_514	10	sanntis	3	7854	Other	root:Environmental:Aquatic:Marine	ERZ840905_FASTA	mgnify	ERZ840905.2497-NODE-2497-length-22671-cov-21.767200
705835	ERZ840905_FASTA_CLST_516	11	sanntis	2	3497	Polyketide	root:Environmental:Aquatic:Marine	ERZ840905_FASTA	mgnify	ERZ840905.46315-NODE-46316-length-3567-cov-5.212415
705837	ERZ840905_FASTA_CLST_518	10	sanntis	3	4120	RiPP	root:Environmental:Aquatic:Marine	ERZ840905_FASTA	mgnify	ERZ840905.33738-NODE-33739-length-4454-cov-4.121619
705838	ERZ840905_FASTA_CLST_519	10	sanntis	640	31908	NRP	root:Environmental:Aquatic:Marine	ERZ840905_FASTA	mgnify	ERZ840905.549-NODE-549-length-47729-cov-8.693879
705840	ERZ840905_FASTA_CLST_521	11	sanntis	2	18707	Saccharide	root:Environmental:Aquatic:Marine	ERZ840905_FASTA	mgnify	ERZ840905.3505-NODE-3505-length-18709-cov-5.624209
705841	ERZ840905_FASTA_CLST_522	11	sanntis	20	4031	Polyketide	root:Environmental:Aquatic:Marine	ERZ840905_FASTA	mgnify	ERZ840905.38975-NODE-38976-length-4032-cov-9.658034
705842	ERZ840905_FASTA_CLST_523	11	sanntis	2	4134	NRP|Saccharide	root:Environmental:Aquatic:Marine	ERZ840905_FASTA	mgnify	ERZ840905.37593-NODE-37594-length-4135-cov-2.888725
705843	ERZ840905_FASTA_CLST_524	0	sanntis	100019	136925	Terpene	root:Environmental:Aquatic:Marine	ERZ840905_FASTA	mgnify	ERZ840905.21-NODE-21-length-157764-cov-26.727466
705845	ERZ840905_FASTA_CLST_526	11	sanntis	482	4823	RiPP	root:Environmental:Aquatic:Marine	ERZ840905_FASTA	mgnify	ERZ840905.29591-NODE-29592-length-4883-cov-5.707746
705846	ERZ840905_FASTA_CLST_527	11	sanntis	2	6988	Saccharide	root:Environmental:Aquatic:Marine	ERZ840905_FASTA	mgnify	ERZ840905.17394-NODE-17394-length-6988-cov-4.179287
705847	ERZ840905_FASTA_CLST_528	11	sanntis	3	3768	Polyketide	root:Environmental:Aquatic:Marine	ERZ840905_FASTA	mgnify	ERZ840905.42831-NODE-42832-length-3770-cov-1.957201
705849	ERZ840905_FASTA_CLST_530	0	sanntis	40627	57277	Saccharide	root:Environmental:Aquatic:Marine	ERZ840905_FASTA	mgnify	ERZ840905.338-NODE-338-length-58211-cov-5.530814
705850	ERZ840905_FASTA_CLST_531	10	sanntis	2	27971	Saccharide	root:Environmental:Aquatic:Marine	ERZ840905_FASTA	mgnify	ERZ840905.1582-NODE-1582-length-29118-cov-5.543096
705851	ERZ840905_FASTA_CLST_532	11	sanntis	2	12004	Saccharide	root:Environmental:Aquatic:Marine	ERZ840905_FASTA	mgnify	ERZ840905.7491-NODE-7491-length-12005-cov-3.082259
705852	ERZ840905_FASTA_CLST_533	10	sanntis	2	9389	Saccharide	root:Environmental:Aquatic:Marine	ERZ840905_FASTA	mgnify	ERZ840905.9816-NODE-9816-length-10115-cov-10.126938
705853	ERZ840905_FASTA_CLST_534	10	sanntis	1	3457	Polyketide	root:Environmental:Aquatic:Marine	ERZ840905_FASTA	mgnify	ERZ840905.43781-NODE-43782-length-3715-cov-1.848361
705854	ERZ840905_FASTA_CLST_535	10	sanntis	3	9361	Saccharide	root:Environmental:Aquatic:Marine	ERZ840905_FASTA	mgnify	ERZ840905.6939-NODE-6939-length-12567-cov-32.973066
705855	ERZ840905_FASTA_CLST_536	0	sanntis	23464	29903	Terpene	root:Environmental:Aquatic:Marine	ERZ840905_FASTA	mgnify	ERZ840905.257-NODE-257-length-65661-cov-27.271347
705856	ERZ840905_FASTA_CLST_537	10	sanntis	3	7627	Polyketide	root:Environmental:Aquatic:Marine	ERZ840905_FASTA	mgnify	ERZ840905.2584-NODE-2584-length-22215-cov-3.766561
705858	ERZ840905_FASTA_CLST_539	1	sanntis	1976	4064	Other	root:Environmental:Aquatic:Marine	ERZ840905_FASTA	mgnify	ERZ840905.38475-NODE-38476-length-4066-cov-4.218399
705859	ERZ840905_FASTA_CLST_540	11	sanntis	1	7176	Saccharide	root:Environmental:Aquatic:Marine	ERZ840905_FASTA	mgnify	ERZ840905.16669-NODE-16669-length-7178-cov-6.725958
705861	ERZ840905_FASTA_CLST_542	0	sanntis	27795	36345	Polyketide	root:Environmental:Aquatic:Marine	ERZ840905_FASTA	mgnify	ERZ840905.554-NODE-554-length-47597-cov-6.609040
705862	ERZ840905_FASTA_CLST_543	10	sanntis	3	3162	Other	root:Environmental:Aquatic:Marine	ERZ840905_FASTA	mgnify	ERZ840905.48573-NODE-48574-length-3452-cov-2.375331
705864	ERZ840905_FASTA_CLST_545	0	sanntis	7123	15909	Saccharide	root:Environmental:Aquatic:Marine	ERZ840905_FASTA	mgnify	ERZ840905.4444-NODE-4444-length-16385-cov-4.733558
705865	ERZ840905_FASTA_CLST_546	10	sanntis	1	9379	Terpene	root:Environmental:Aquatic:Marine	ERZ840905_FASTA	mgnify	ERZ840905.124-NODE-124-length-87728-cov-5.129595
705867	ERZ840905_FASTA_CLST_548	10	sanntis	3	4170	Saccharide	root:Environmental:Aquatic:Marine	ERZ840905_FASTA	mgnify	ERZ840905.23903-NODE-23904-length-5642-cov-5.176839
705868	ERZ840905_FASTA_CLST_549	11	sanntis	3	3941	Terpene	root:Environmental:Aquatic:Marine	ERZ840905_FASTA	mgnify	ERZ840905.37493-NODE-37494-length-4143-cov-4.475783
705871	ERZ840905_FASTA_CLST_552	10	sanntis	3	6568	Polyketide	root:Environmental:Aquatic:Marine	ERZ840905_FASTA	mgnify	ERZ840905.11001-NODE-11001-length-9390-cov-3.514837
705872	ERZ840905_FASTA_CLST_553	11	sanntis	2	4942	Polyketide	root:Environmental:Aquatic:Marine	ERZ840905_FASTA	mgnify	ERZ840905.29108-NODE-29109-length-4942-cov-3.883159
705873	ERZ840905_FASTA_CLST_554	0	sanntis	48213	61805	Terpene	root:Environmental:Aquatic:Marine	ERZ840905_FASTA	mgnify	ERZ840905.278-NODE-278-length-62939-cov-10.614147
705874	ERZ840905_FASTA_CLST_555	10	sanntis	2	10538	Other	root:Environmental:Aquatic:Marine	ERZ840905_FASTA	mgnify	ERZ840905.4590-NODE-4590-length-16093-cov-31.427734
705875	ERZ840905_FASTA_CLST_556	10	sanntis	2	4114	Saccharide	root:Environmental:Aquatic:Marine	ERZ840905_FASTA	mgnify	ERZ840905.28277-NODE-28278-length-5039-cov-2.960674
705877	ERZ840905_FASTA_CLST_558	11	sanntis	1	3025	Terpene	root:Environmental:Aquatic:Marine	ERZ840905_FASTA	mgnify	ERZ840905.58556-NODE-58557-length-3027-cov-5.668573
705879	ERZ840905_FASTA_CLST_560	10	sanntis	2	4777	Saccharide	root:Environmental:Aquatic:Marine	ERZ840905_FASTA	mgnify	ERZ840905.26629-NODE-26630-length-5243-cov-3.294526
705880	ERZ840905_FASTA_CLST_561	11	sanntis	2	2855	Terpene	root:Environmental:Aquatic:Marine	ERZ840905_FASTA	mgnify	ERZ840905.58893-NODE-58894-length-3016-cov-3.003715
705883	ERZ840905_FASTA_CLST_564	10	sanntis	36	5537	Terpene	root:Environmental:Aquatic:Marine	ERZ840905_FASTA	mgnify	ERZ840905.15985-NODE-15985-length-7378-cov-3.567664
705885	ERZ840905_FASTA_CLST_566	10	sanntis	3	6529	Terpene	root:Environmental:Aquatic:Marine	ERZ840905_FASTA	mgnify	ERZ840905.16207-NODE-16207-length-7310-cov-6.955617
705887	ERZ840905_FASTA_CLST_568	10	sanntis	138	1884	Terpene	root:Environmental:Aquatic:Marine	ERZ840905_FASTA	mgnify	ERZ840905.19620-NODE-19620-length-6439-cov-10.779292
705891	ERZ840905_FASTA_CLST_572	11	sanntis	3	10007	NRP|Saccharide	root:Environmental:Aquatic:Marine	ERZ840905_FASTA	mgnify	ERZ840905.9975-NODE-9975-length-10009-cov-18.005023
705893	ERZ840905_FASTA_CLST_574	10	sanntis	2	19855	Saccharide	root:Environmental:Aquatic:Marine	ERZ840905_FASTA	mgnify	ERZ840905.3093-NODE-3093-length-20037-cov-4.700080
705894	ERZ840905_FASTA_CLST_575	1	sanntis	2995	16676	Saccharide	root:Environmental:Aquatic:Marine	ERZ840905_FASTA	mgnify	ERZ840905.4313-NODE-4313-length-16678-cov-6.249654
705895	ERZ840905_FASTA_CLST_576	1	sanntis	4562	6197	Saccharide	root:Environmental:Aquatic:Marine	ERZ840905_FASTA	mgnify	ERZ840905.20648-NODE-20648-length-6217-cov-7.164719
705896	ERZ840905_FASTA_CLST_577	10	sanntis	3	5952	Terpene	root:Environmental:Aquatic:Marine	ERZ840905_FASTA	mgnify	ERZ840905.1012-NODE-1012-length-35985-cov-6.739688
705898	ERZ840905_FASTA_CLST_579	0	sanntis	1732	5968	Terpene	root:Environmental:Aquatic:Marine	ERZ840905_FASTA	mgnify	ERZ840905.20134-NODE-20134-length-6322-cov-16.174565
705899	ERZ840905_FASTA_CLST_580	0	sanntis	21714	28690	Terpene	root:Environmental:Aquatic:Marine	ERZ840905_FASTA	mgnify	ERZ840905.617-NODE-617-length-44889-cov-18.300754
705901	ERZ840905_FASTA_CLST_582	11	sanntis	1	6223	Polyketide	root:Environmental:Aquatic:Marine	ERZ840905_FASTA	mgnify	ERZ840905.20625-NODE-20625-length-6223-cov-31.085117
705902	ERZ840905_FASTA_CLST_583	0	sanntis	27426	39667	Saccharide	root:Environmental:Aquatic:Marine	ERZ840905_FASTA	mgnify	ERZ840905.253-NODE-253-length-65931-cov-5.705249
705903	ERZ840905_FASTA_CLST_584	11	sanntis	2	4961	Polyketide	root:Environmental:Aquatic:Marine	ERZ840905_FASTA	mgnify	ERZ840905.28934-NODE-28935-length-4963-cov-2.475346
705904	ERZ840905_FASTA_CLST_585	11	sanntis	3	14375	Other	root:Environmental:Aquatic:Marine	ERZ840905_FASTA	mgnify	ERZ840905.5526-NODE-5526-length-14377-cov-19.751780
705905	ERZ840905_FASTA_CLST_586	11	sanntis	2	3918	RiPP	root:Environmental:Aquatic:Marine	ERZ840905_FASTA	mgnify	ERZ840905.40580-NODE-40581-length-3919-cov-2.850932
705906	ERZ840905_FASTA_CLST_587	0	sanntis	8450	11409	Other	root:Environmental:Aquatic:Marine	ERZ840905_FASTA	mgnify	ERZ840905.6041-NODE-6041-length-13619-cov-6.015556
705907	ERZ840905_FASTA_CLST_588	1	sanntis	7331	18551	Terpene	root:Environmental:Aquatic:Marine	ERZ840905_FASTA	mgnify	ERZ840905.3566-NODE-3566-length-18553-cov-38.447670
705908	ERZ840905_FASTA_CLST_589	10	sanntis	2	18368	RiPP	root:Environmental:Aquatic:Marine	ERZ840905_FASTA	mgnify	ERZ840905.2665-NODE-2665-length-21855-cov-6.988303
705910	ERZ840905_FASTA_CLST_591	10	sanntis	3	6658	Saccharide	root:Environmental:Aquatic:Marine	ERZ840905_FASTA	mgnify	ERZ840905.13766-NODE-13766-length-8141-cov-11.216794
705912	ERZ840905_FASTA_CLST_593	0	sanntis	31161	37292	Terpene	root:Environmental:Aquatic:Marine	ERZ840905_FASTA	mgnify	ERZ840905.906-NODE-906-length-37837-cov-30.350881
705914	ERZ840905_FASTA_CLST_595	10	sanntis	2	3385	Polyketide	root:Environmental:Aquatic:Marine	ERZ840905_FASTA	mgnify	ERZ840905.43079-NODE-43080-length-3754-cov-14.994863
705915	ERZ840905_FASTA_CLST_596	0	sanntis	8224	9961	Polyketide	root:Environmental:Aquatic:Marine	ERZ840905_FASTA	mgnify	ERZ840905.3357-NODE-3357-length-19172-cov-9.586703
705916	ERZ840905_FASTA_CLST_597	11	sanntis	3	12992	Saccharide	root:Environmental:Aquatic:Marine	ERZ840905_FASTA	mgnify	ERZ840905.6551-NODE-6551-length-12993-cov-4.996135
705917	ERZ840905_FASTA_CLST_598	1	sanntis	37993	38990	Other	root:Environmental:Aquatic:Marine	ERZ840905_FASTA	mgnify	ERZ840905.842-NODE-842-length-39216-cov-4.793596
705919	ERZ840905_FASTA_CLST_600	11	sanntis	3	3712	Terpene	root:Environmental:Aquatic:Marine	ERZ840905_FASTA	mgnify	ERZ840905.43785-NODE-43786-length-3714-cov-10.352829
705920	ERZ840905_FASTA_CLST_601	0	sanntis	8746	54130	Saccharide	root:Environmental:Aquatic:Marine	ERZ840905_FASTA	mgnify	ERZ840905.330-NODE-330-length-58933-cov-6.899980
705921	ERZ840905_FASTA_CLST_602	10	sanntis	74	3161	RiPP	root:Environmental:Aquatic:Marine	ERZ840905_FASTA	mgnify	ERZ840905.43704-NODE-43705-length-3719-cov-2.416485
705924	ERZ840905_FASTA_CLST_605	11	sanntis	47	9792	Other	root:Environmental:Aquatic:Marine	ERZ840905_FASTA	mgnify	ERZ840905.10301-NODE-10301-length-9794-cov-8.869083
705925	ERZ840905_FASTA_CLST_606	0	sanntis	4936	10146	Saccharide	root:Environmental:Aquatic:Marine	ERZ840905_FASTA	mgnify	ERZ840905.4699-NODE-4699-length-15873-cov-8.284739
705926	ERZ840905_FASTA_CLST_607	10	sanntis	1	8354	Saccharide	root:Environmental:Aquatic:Marine	ERZ840905_FASTA	mgnify	ERZ840905.12889-NODE-12889-length-8491-cov-3.957681
705927	ERZ840905_FASTA_CLST_608	10	sanntis	3	2972	Other	root:Environmental:Aquatic:Marine	ERZ840905_FASTA	mgnify	ERZ840905.35324-NODE-35325-length-4310-cov-12.214336
705928	ERZ840905_FASTA_CLST_609	0	sanntis	16840	26530	Polyketide	root:Environmental:Aquatic:Marine	ERZ840905_FASTA	mgnify	ERZ840905.578-NODE-578-length-46303-cov-23.040369
705929	ERZ840905_FASTA_CLST_610	0	sanntis	7837	20089	Polyketide	root:Environmental:Aquatic:Marine	ERZ840905_FASTA	mgnify	ERZ840905.2799-NODE-2799-length-21248-cov-5.881282
705930	ERZ840905_FASTA_CLST_611	11	sanntis	1	3256	Saccharide	root:Environmental:Aquatic:Marine	ERZ840905_FASTA	mgnify	ERZ840905.52702-NODE-52703-length-3257-cov-21.716740
705931	ERZ840905_FASTA_CLST_612	10	sanntis	3	2635	Terpene	root:Environmental:Aquatic:Marine	ERZ840905_FASTA	mgnify	ERZ840905.47165-NODE-47166-length-3521-cov-12.888344
705934	ERZ840905_FASTA_CLST_615	11	sanntis	2	17477	Saccharide	root:Environmental:Aquatic:Marine	ERZ840905_FASTA	mgnify	ERZ840905.3968-NODE-3968-length-17478-cov-5.721345
705935	ERZ840905_FASTA_CLST_616	10	sanntis	3	5722	Terpene	root:Environmental:Aquatic:Marine	ERZ840905_FASTA	mgnify	ERZ840905.7660-NODE-7660-length-11843-cov-5.332881
705937	ERZ840905_FASTA_CLST_618	1	sanntis	2119	7682	Polyketide	root:Environmental:Aquatic:Marine	ERZ840905_FASTA	mgnify	ERZ840905.15090-NODE-15090-length-7684-cov-5.929349
705939	ERZ840905_FASTA_CLST_620	0	sanntis	5754	10610	Polyketide	root:Environmental:Aquatic:Marine	ERZ840905_FASTA	mgnify	ERZ840905.42-NODE-42-length-127344-cov-32.392933
705940	ERZ840905_FASTA_CLST_621	11	sanntis	1	4061	Terpene	root:Environmental:Aquatic:Marine	ERZ840905_FASTA	mgnify	ERZ840905.38548-NODE-38549-length-4061-cov-2.887918
705941	ERZ840905_FASTA_CLST_622	11	sanntis	2	3057	Polyketide	root:Environmental:Aquatic:Marine	ERZ840905_FASTA	mgnify	ERZ840905.57687-NODE-57688-length-3062-cov-5.187562
705942	ERZ840905_FASTA_CLST_623	11	sanntis	55	9475	Terpene	root:Environmental:Aquatic:Marine	ERZ840905_FASTA	mgnify	ERZ840905.10847-NODE-10847-length-9477-cov-9.469752
705944	ERZ840905_FASTA_CLST_625	11	sanntis	1	9606	Polyketide	root:Environmental:Aquatic:Marine	ERZ840905_FASTA	mgnify	ERZ840905.10616-NODE-10616-length-9608-cov-6.098608
705945	ERZ840905_FASTA_CLST_626	10	sanntis	1	1261	Other	root:Environmental:Aquatic:Marine	ERZ840905_FASTA	mgnify	ERZ840905.3800-NODE-3800-length-17945-cov-15.727278
705946	ERZ840905_FASTA_CLST_627	11	sanntis	81	4064	Saccharide	root:Environmental:Aquatic:Marine	ERZ840905_FASTA	mgnify	ERZ840905.38474-NODE-38475-length-4066-cov-8.531289
705947	ERZ840905_FASTA_CLST_628	11	sanntis	2	8447	Terpene	root:Environmental:Aquatic:Marine	ERZ840905_FASTA	mgnify	ERZ840905.12996-NODE-12996-length-8449-cov-33.064927
705949	ERZ840905_FASTA_CLST_630	11	sanntis	3	8768	Saccharide	root:Environmental:Aquatic:Marine	ERZ840905_FASTA	mgnify	ERZ840905.12247-NODE-12247-length-8768-cov-4.170779
705950	ERZ840905_FASTA_CLST_631	11	sanntis	2	9727	Saccharide	root:Environmental:Aquatic:Marine	ERZ840905_FASTA	mgnify	ERZ840905.10423-NODE-10423-length-9728-cov-3.841621
705951	ERZ840905_FASTA_CLST_632	11	sanntis	2	3506	Terpene	root:Environmental:Aquatic:Marine	ERZ840905_FASTA	mgnify	ERZ840905.47490-NODE-47491-length-3506-cov-4.181397
705952	ERZ840905_FASTA_CLST_633	1	sanntis	5955	24827	Other	root:Environmental:Aquatic:Marine	ERZ840905_FASTA	mgnify	ERZ840905.2140-NODE-2140-length-24828-cov-5.114560
705953	ERZ840905_FASTA_CLST_634	11	sanntis	3	19490	Polyketide	root:Environmental:Aquatic:Marine	ERZ840905_FASTA	mgnify	ERZ840905.3265-NODE-3265-length-19492-cov-6.358852
705954	ERZ840905_FASTA_CLST_635	11	sanntis	1	4721	Terpene	root:Environmental:Aquatic:Marine	ERZ840905_FASTA	mgnify	ERZ840905.30639-NODE-30640-length-4765-cov-12.959236
705955	ERZ840905_FASTA_CLST_636	10	sanntis	2	2498	RiPP	root:Environmental:Aquatic:Marine	ERZ840905_FASTA	mgnify	ERZ840905.31068-NODE-31069-length-4713-cov-4.699657
705956	ERZ840905_FASTA_CLST_637	10	sanntis	179	34303	Saccharide	root:Environmental:Aquatic:Marine	ERZ840905_FASTA	mgnify	ERZ840905.986-NODE-986-length-36420-cov-14.017654
705957	ERZ840905_FASTA_CLST_638	10	sanntis	1	2046	Terpene	root:Environmental:Aquatic:Marine	ERZ840905_FASTA	mgnify	ERZ840905.18841-NODE-18841-length-6621-cov-5.783277
705959	ERZ840905_FASTA_CLST_640	11	sanntis	1	5575	Other	root:Environmental:Aquatic:Marine	ERZ840905_FASTA	mgnify	ERZ840905.24312-NODE-24313-length-5577-cov-4.740674
705960	ERZ840905_FASTA_CLST_641	1	sanntis	13244	15428	Terpene	root:Environmental:Aquatic:Marine	ERZ840905_FASTA	mgnify	ERZ840905.4924-NODE-4924-length-15428-cov-113.409029
705961	ERZ840905_FASTA_CLST_642	10	sanntis	3	2865	Saccharide	root:Environmental:Aquatic:Marine	ERZ840905_FASTA	mgnify	ERZ840905.51907-NODE-51908-length-3295-cov-8.988889
705962	ERZ840905_FASTA_CLST_643	0	sanntis	22588	24343	Polyketide	root:Environmental:Aquatic:Marine	ERZ840905_FASTA	mgnify	ERZ840905.887-NODE-887-length-38353-cov-4.175544
705963	ERZ840905_FASTA_CLST_644	0	sanntis	15246	22759	Other	root:Environmental:Aquatic:Marine	ERZ840905_FASTA	mgnify	ERZ840905.1716-NODE-1716-length-27868-cov-15.163233
705964	ERZ840905_FASTA_CLST_645	0	sanntis	35303	36727	RiPP	root:Environmental:Aquatic:Marine	ERZ840905_FASTA	mgnify	ERZ840905.492-NODE-492-length-49967-cov-4.989622
705966	ERZ840905_FASTA_CLST_647	10	sanntis	3	5030	Saccharide	root:Environmental:Aquatic:Marine	ERZ840905_FASTA	mgnify	ERZ840905.1834-NODE-1834-length-26934-cov-14.542729
705967	ERZ840905_FASTA_CLST_648	11	sanntis	2	3113	Terpene	root:Environmental:Aquatic:Marine	ERZ840905_FASTA	mgnify	ERZ840905.56296-NODE-56297-length-3114-cov-3.399477
705969	ERZ840905_FASTA_CLST_650	11	sanntis	1	3320	Terpene	root:Environmental:Aquatic:Marine	ERZ840905_FASTA	mgnify	ERZ840905.51367-NODE-51368-length-3320-cov-4.709954
705971	ERZ840905_FASTA_CLST_652	10	sanntis	1	3212	Saccharide	root:Environmental:Aquatic:Marine	ERZ840905_FASTA	mgnify	ERZ840905.27145-NODE-27146-length-5179-cov-4.622170
705972	ERZ840905_FASTA_CLST_653	11	sanntis	3	4769	RiPP	root:Environmental:Aquatic:Marine	ERZ840905_FASTA	mgnify	ERZ840905.30608-NODE-30609-length-4769-cov-2.423420
705974	ERZ840905_FASTA_CLST_655	0	sanntis	9521	11400	Terpene	root:Environmental:Aquatic:Marine	ERZ840905_FASTA	mgnify	ERZ840905.2893-NODE-2893-length-20782-cov-44.876683
705975	ERZ840905_FASTA_CLST_656	11	sanntis	2	6993	Saccharide	root:Environmental:Aquatic:Marine	ERZ840905_FASTA	mgnify	ERZ840905.17365-NODE-17365-length-6995-cov-46.311527
705976	ERZ840905_FASTA_CLST_657	0	sanntis	13213	17976	Saccharide	root:Environmental:Aquatic:Marine	ERZ840905_FASTA	mgnify	ERZ840905.3359-NODE-3359-length-19168-cov-3.771569
705979	ERZ840905_FASTA_CLST_660	0	sanntis	10875	13440	RiPP	root:Environmental:Aquatic:Marine	ERZ840905_FASTA	mgnify	ERZ840905.6144-NODE-6144-length-13487-cov-3.864875
705981	ERZ840905_FASTA_CLST_662	0	sanntis	4516	16284	Terpene	root:Environmental:Aquatic:Marine	ERZ840905_FASTA	mgnify	ERZ840905.1805-NODE-1805-length-27148-cov-15.552873
705983	ERZ840905_FASTA_CLST_664	11	sanntis	3	5182	Polyketide	root:Environmental:Aquatic:Marine	ERZ840905_FASTA	mgnify	ERZ840905.24617-NODE-24618-length-5531-cov-8.121074
705984	ERZ840905_FASTA_CLST_665	10	sanntis	2	10580	Terpene	root:Environmental:Aquatic:Marine	ERZ840905_FASTA	mgnify	ERZ840905.1904-NODE-1904-length-26318-cov-7.266801
705986	ERZ840905_FASTA_CLST_667	10	sanntis	2	2986	Polyketide	root:Environmental:Aquatic:Marine	ERZ840905_FASTA	mgnify	ERZ840905.16565-NODE-16565-length-7205-cov-10.169371
705987	ERZ840905_FASTA_CLST_668	11	sanntis	132	3130	Polyketide	root:Environmental:Aquatic:Marine	ERZ840905_FASTA	mgnify	ERZ840905.52314-NODE-52315-length-3275-cov-5.759006
705988	ERZ840905_FASTA_CLST_669	10	sanntis	2	4581	Other	root:Environmental:Aquatic:Marine	ERZ840905_FASTA	mgnify	ERZ840905.4744-NODE-4744-length-15764-cov-52.067477
705989	ERZ840905_FASTA_CLST_670	0	sanntis	35781	52212	NRP	root:Environmental:Aquatic:Marine	ERZ840905_FASTA	mgnify	ERZ840905.427-NODE-427-length-53359-cov-26.233941
705990	ERZ840905_FASTA_CLST_671	0	sanntis	7321	11848	Other	root:Environmental:Aquatic:Marine	ERZ840905_FASTA	mgnify	ERZ840905.4878-NODE-4878-length-15511-cov-6.428313
705992	ERZ840905_FASTA_CLST_673	10	sanntis	340	9149	Terpene	root:Environmental:Aquatic:Marine	ERZ840905_FASTA	mgnify	ERZ840905.10954-NODE-10954-length-9415-cov-3.687821
705994	ERZ840905_FASTA_CLST_675	10	sanntis	2	6981	RiPP	root:Environmental:Aquatic:Marine	ERZ840905_FASTA	mgnify	ERZ840905.11763-NODE-11763-length-8994-cov-9.562032
705995	ERZ840905_FASTA_CLST_676	1	sanntis	4289	19290	Saccharide	root:Environmental:Aquatic:Marine	ERZ840905_FASTA	mgnify	ERZ840905.3326-NODE-3326-length-19292-cov-6.707491
705996	ERZ840905_FASTA_CLST_677	11	sanntis	3	20381	Saccharide	root:Environmental:Aquatic:Marine	ERZ840905_FASTA	mgnify	ERZ840905.2991-NODE-2991-length-20382-cov-8.488021
705997	ERZ840905_FASTA_CLST_678	11	sanntis	1	7796	Saccharide	root:Environmental:Aquatic:Marine	ERZ840905_FASTA	mgnify	ERZ840905.14742-NODE-14742-length-7796-cov-4.760496
705998	ERZ840905_FASTA_CLST_679	0	sanntis	1542	5312	RiPP	root:Environmental:Aquatic:Marine	ERZ840905_FASTA	mgnify	ERZ840905.4978-NODE-4978-length-15334-cov-7.049676
706000	ERZ840905_FASTA_CLST_681	11	sanntis	2	9039	Other	root:Environmental:Aquatic:Marine	ERZ840905_FASTA	mgnify	ERZ840905.11667-NODE-11667-length-9041-cov-8.767305
706001	ERZ840905_FASTA_CLST_682	11	sanntis	3	4957	NRP|Polyketide	root:Environmental:Aquatic:Marine	ERZ840905_FASTA	mgnify	ERZ840905.28965-NODE-28966-length-4958-cov-7.133796
706003	ERZ840905_FASTA_CLST_684	11	sanntis	2	17004	Saccharide	root:Environmental:Aquatic:Marine	ERZ840905_FASTA	mgnify	ERZ840905.4164-NODE-4164-length-17006-cov-61.781016
706004	ERZ840905_FASTA_CLST_685	11	sanntis	3	3276	Polyketide	root:Environmental:Aquatic:Marine	ERZ840905_FASTA	mgnify	ERZ840905.51626-NODE-51627-length-3308-cov-9.542576
706006	ERZ840905_FASTA_CLST_687	10	sanntis	2	4376	Terpene	root:Environmental:Aquatic:Marine	ERZ840905_FASTA	mgnify	ERZ840905.26297-NODE-26298-length-5289-cov-5.392243
706008	ERZ840905_FASTA_CLST_689	10	sanntis	113	7136	Polyketide	root:Environmental:Aquatic:Marine	ERZ840905_FASTA	mgnify	ERZ840905.9728-NODE-9728-length-10170-cov-4.942659
706011	ERZ840905_FASTA_CLST_692	0	sanntis	13798	30041	Polyketide	root:Environmental:Aquatic:Marine	ERZ840905_FASTA	mgnify	ERZ840905.924-NODE-924-length-37524-cov-28.689370
706012	ERZ840905_FASTA_CLST_693	10	sanntis	2	11525	Saccharide	root:Environmental:Aquatic:Marine	ERZ840905_FASTA	mgnify	ERZ840905.7192-NODE-7192-length-12279-cov-8.316836
706013	ERZ840905_FASTA_CLST_694	11	sanntis	2	7894	Other	root:Environmental:Aquatic:Marine	ERZ840905_FASTA	mgnify	ERZ840905.14467-NODE-14467-length-7895-cov-3.037755
706014	ERZ840905_FASTA_CLST_695	0	sanntis	2242	8791	Terpene	root:Environmental:Aquatic:Marine	ERZ840905_FASTA	mgnify	ERZ840905.5011-NODE-5011-length-15284-cov-8.402325
706016	ERZ840905_FASTA_CLST_697	11	sanntis	1	7415	Saccharide	root:Environmental:Aquatic:Marine	ERZ840905_FASTA	mgnify	ERZ840905.15515-NODE-15515-length-7535-cov-4.075535
706017	ERZ840905_FASTA_CLST_698	0	sanntis	58276	73540	Polyketide	root:Environmental:Aquatic:Marine	ERZ840905_FASTA	mgnify	ERZ840905.112-NODE-112-length-90633-cov-14.405485
706019	ERZ840905_FASTA_CLST_700	11	sanntis	2	7565	Saccharide	root:Environmental:Aquatic:Marine	ERZ840905_FASTA	mgnify	ERZ840905.15427-NODE-15427-length-7566-cov-5.336307
706020	ERZ840905_FASTA_CLST_701	0	sanntis	33219	50468	Polyketide	root:Environmental:Aquatic:Marine	ERZ840905_FASTA	mgnify	ERZ840905.260-NODE-260-length-65211-cov-16.644346
706022	ERZ840905_FASTA_CLST_703	0	sanntis	10456	17857	Saccharide	root:Environmental:Aquatic:Marine	ERZ840905_FASTA	mgnify	ERZ840905.1775-NODE-1775-length-27378-cov-12.346411
706023	ERZ840905_FASTA_CLST_704	1	sanntis	10019	15362	Saccharide	root:Environmental:Aquatic:Marine	ERZ840905_FASTA	mgnify	ERZ840905.4960-NODE-4960-length-15363-cov-3.867912
706024	ERZ840905_FASTA_CLST_705	10	sanntis	141	6957	RiPP	root:Environmental:Aquatic:Marine	ERZ840905_FASTA	mgnify	ERZ840905.12225-NODE-12225-length-8775-cov-5.063991
706025	ERZ840905_FASTA_CLST_706	1	sanntis	18723	40270	NRP	root:Environmental:Aquatic:Marine	ERZ840905_FASTA	mgnify	ERZ840905.802-NODE-802-length-40270-cov-10.055651
706028	ERZ840905_FASTA_CLST_709	10	sanntis	2	3458	Terpene	root:Environmental:Aquatic:Marine	ERZ840905_FASTA	mgnify	ERZ840905.298-NODE-298-length-61084-cov-7.310459
706030	ERZ840905_FASTA_CLST_711	0	sanntis	7074	20881	Terpene	root:Environmental:Aquatic:Marine	ERZ840905_FASTA	mgnify	ERZ840905.1914-NODE-1914-length-26250-cov-32.744646
706032	ERZ840905_FASTA_CLST_713	11	sanntis	1	3713	NRP	root:Environmental:Aquatic:Marine	ERZ840905_FASTA	mgnify	ERZ840905.41649-NODE-41650-length-3847-cov-2.300633
706034	ERZ840905_FASTA_CLST_715	11	sanntis	1	3363	Other	root:Environmental:Aquatic:Marine	ERZ840905_FASTA	mgnify	ERZ840905.50408-NODE-50409-length-3364-cov-3.000000
706035	ERZ840905_FASTA_CLST_716	10	sanntis	3	9161	Terpene	root:Environmental:Aquatic:Marine	ERZ840905_FASTA	mgnify	ERZ840905.9939-NODE-9939-length-10032-cov-58.799038
706037	ERZ840905_FASTA_CLST_718	0	sanntis	12780	19979	Other	root:Environmental:Aquatic:Marine	ERZ840905_FASTA	mgnify	ERZ840905.1067-NODE-1067-length-35012-cov-4.946620
706040	ERZ840905_FASTA_CLST_721	11	sanntis	1	7873	Terpene	root:Environmental:Aquatic:Marine	ERZ840905_FASTA	mgnify	ERZ840905.14521-NODE-14521-length-7874-cov-3.931193
706041	ERZ840905_FASTA_CLST_722	10	sanntis	3	18864	Polyketide	root:Environmental:Aquatic:Marine	ERZ840905_FASTA	mgnify	ERZ840905.3220-NODE-3220-length-19625-cov-6.839755
706042	ERZ840905_FASTA_CLST_723	11	sanntis	2	17536	Terpene	root:Environmental:Aquatic:Marine	ERZ840905_FASTA	mgnify	ERZ840905.3951-NODE-3951-length-17536-cov-5.842801
706044	ERZ840905_FASTA_CLST_725	11	sanntis	3	20516	Saccharide	root:Environmental:Aquatic:Marine	ERZ840905_FASTA	mgnify	ERZ840905.2958-NODE-2958-length-20516-cov-4.233078
706045	ERZ840905_FASTA_CLST_726	11	sanntis	2	5025	Polyketide	root:Environmental:Aquatic:Marine	ERZ840905_FASTA	mgnify	ERZ840905.28371-NODE-28372-length-5025-cov-11.594165
706046	ERZ840905_FASTA_CLST_727	10	sanntis	116	9296	Saccharide	root:Environmental:Aquatic:Marine	ERZ840905_FASTA	mgnify	ERZ840905.9221-NODE-9221-length-10526-cov-113.804699
706049	ERZ840905_FASTA_CLST_730	10	sanntis	1	2032	Polyketide	root:Environmental:Aquatic:Marine	ERZ840905_FASTA	mgnify	ERZ840905.21114-NODE-21114-length-6125-cov-3.256837
706050	ERZ840905_FASTA_CLST_731	11	sanntis	3	4761	Terpene	root:Environmental:Aquatic:Marine	ERZ840905_FASTA	mgnify	ERZ840905.30661-NODE-30662-length-4763-cov-2.419711
706052	ERZ840905_FASTA_CLST_733	0	sanntis	25047	30857	Polyketide	root:Environmental:Aquatic:Marine	ERZ840905_FASTA	mgnify	ERZ840905.530-NODE-530-length-48541-cov-9.650910
706053	ERZ840905_FASTA_CLST_734	11	sanntis	3	3526	Saccharide	root:Environmental:Aquatic:Marine	ERZ840905_FASTA	mgnify	ERZ840905.47069-NODE-47070-length-3526-cov-5.175166
706054	ERZ840905_FASTA_CLST_735	10	sanntis	1	2456	Saccharide	root:Environmental:Aquatic:Marine	ERZ840905_FASTA	mgnify	ERZ840905.56715-NODE-56716-length-3098-cov-3.363786
706055	ERZ840905_FASTA_CLST_736	0	sanntis	19046	21201	Polyketide	root:Environmental:Aquatic:Marine	ERZ840905_FASTA	mgnify	ERZ840905.1529-NODE-1529-length-29575-cov-13.163415
706056	ERZ840905_FASTA_CLST_737	10	sanntis	3	10227	Saccharide	root:Environmental:Aquatic:Marine	ERZ840905_FASTA	mgnify	ERZ840905.9442-NODE-9442-length-10379-cov-3.286226
706057	ERZ840905_FASTA_CLST_738	10	sanntis	3	3808	Other	root:Environmental:Aquatic:Marine	ERZ840905_FASTA	mgnify	ERZ840905.28722-NODE-28723-length-4986-cov-5.891503
706058	ERZ840905_FASTA_CLST_739	0	sanntis	60004	68515	Terpene	root:Environmental:Aquatic:Marine	ERZ840905_FASTA	mgnify	ERZ840905.108-NODE-108-length-91754-cov-8.666300
706060	ERZ840905_FASTA_CLST_741	10	sanntis	3	2580	Terpene	root:Environmental:Aquatic:Marine	ERZ840905_FASTA	mgnify	ERZ840905.29535-NODE-29536-length-4888-cov-19.805090
706062	ERZ840905_FASTA_CLST_743	0	sanntis	3739	10914	Other	root:Environmental:Aquatic:Marine	ERZ840905_FASTA	mgnify	ERZ840905.6446-NODE-6446-length-13120-cov-7.537237
706063	ERZ840905_FASTA_CLST_744	1	sanntis	3183	8008	Saccharide	root:Environmental:Aquatic:Marine	ERZ840905_FASTA	mgnify	ERZ840905.14095-NODE-14095-length-8025-cov-4.429987
706064	ERZ840905_FASTA_CLST_745	11	sanntis	2	3796	Terpene	root:Environmental:Aquatic:Marine	ERZ840905_FASTA	mgnify	ERZ840905.42437-NODE-42438-length-3796-cov-2.478482
706065	ERZ840905_FASTA_CLST_746	0	sanntis	4116	19345	NRP|Polyketide	root:Environmental:Aquatic:Marine	ERZ840905_FASTA	mgnify	ERZ840905.1613-NODE-1613-length-28798-cov-17.687437
706067	ERZ840905_FASTA_CLST_748	1	sanntis	3134	24499	Saccharide	root:Environmental:Aquatic:Marine	ERZ840905_FASTA	mgnify	ERZ840905.2192-NODE-2192-length-24501-cov-4.999100
706068	ERZ840905_FASTA_CLST_749	1	sanntis	16126	23416	RiPP	root:Environmental:Aquatic:Marine	ERZ840905_FASTA	mgnify	ERZ840905.2365-NODE-2365-length-23417-cov-5.915204
706070	ERZ840905_FASTA_CLST_751	10	sanntis	2	4085	Other	root:Environmental:Aquatic:Marine	ERZ840905_FASTA	mgnify	ERZ840905.37022-NODE-37023-length-4179-cov-4.065713
706071	ERZ840905_FASTA_CLST_752	11	sanntis	3	3750	Terpene	root:Environmental:Aquatic:Marine	ERZ840905_FASTA	mgnify	ERZ840905.43112-NODE-43113-length-3752-cov-55.579118
706072	ERZ840905_FASTA_CLST_753	10	sanntis	2	3608	Terpene	root:Environmental:Aquatic:Marine	ERZ840905_FASTA	mgnify	ERZ840905.35284-NODE-35285-length-4314-cov-3.012914
706074	ERZ840905_FASTA_CLST_755	11	sanntis	44	18384	Other	root:Environmental:Aquatic:Marine	ERZ840905_FASTA	mgnify	ERZ840905.3632-NODE-3632-length-18394-cov-10.320246
706075	ERZ840905_FASTA_CLST_756	11	sanntis	2	9760	Other	root:Environmental:Aquatic:Marine	ERZ840905_FASTA	mgnify	ERZ840905.10361-NODE-10361-length-9762-cov-4.334501
706076	ERZ840905_FASTA_CLST_757	10	sanntis	63	3629	Polyketide	root:Environmental:Aquatic:Marine	ERZ840905_FASTA	mgnify	ERZ840905.11405-NODE-11405-length-9179-cov-16.489588
706077	ERZ840905_FASTA_CLST_758	10	sanntis	143	24124	Saccharide	root:Environmental:Aquatic:Marine	ERZ840905_FASTA	mgnify	ERZ840905.2186-NODE-2186-length-24525-cov-18.339804
706078	ERZ840905_FASTA_CLST_759	1	sanntis	4038	7418	Other	root:Environmental:Aquatic:Marine	ERZ840905_FASTA	mgnify	ERZ840905.15857-NODE-15857-length-7419-cov-5.902091
706080	ERZ840905_FASTA_CLST_761	0	sanntis	6228	7983	Polyketide	root:Environmental:Aquatic:Marine	ERZ840905_FASTA	mgnify	ERZ840905.10192-NODE-10192-length-9866-cov-3.445520
706081	ERZ840905_FASTA_CLST_762	0	sanntis	71695	84547	Polyketide	root:Environmental:Aquatic:Marine	ERZ840905_FASTA	mgnify	ERZ840905.137-NODE-137-length-84659-cov-9.595776
706083	ERZ840905_FASTA_CLST_764	11	sanntis	2	7464	Terpene	root:Environmental:Aquatic:Marine	ERZ840905_FASTA	mgnify	ERZ840905.15716-NODE-15716-length-7465-cov-3.122267
706085	ERZ840905_FASTA_CLST_766	10	sanntis	2	18240	Terpene	root:Environmental:Aquatic:Marine	ERZ840905_FASTA	mgnify	ERZ840905.1394-NODE-1394-length-31026-cov-14.172775
706087	ERZ840905_FASTA_CLST_768	10	sanntis	3	24404	Other	root:Environmental:Aquatic:Marine	ERZ840905_FASTA	mgnify	ERZ840905.1847-NODE-1847-length-26813-cov-18.807646
706088	ERZ840905_FASTA_CLST_769	11	sanntis	3	3719	Polyketide	root:Environmental:Aquatic:Marine	ERZ840905_FASTA	mgnify	ERZ840905.40792-NODE-40793-length-3905-cov-3.160779
706089	ERZ840905_FASTA_CLST_770	0	sanntis	9630	23588	RiPP	root:Environmental:Aquatic:Marine	ERZ840905_FASTA	mgnify	ERZ840905.1686-NODE-1686-length-28065-cov-11.830382
706090	ERZ840905_FASTA_CLST_771	10	sanntis	3	19363	Saccharide	root:Environmental:Aquatic:Marine	ERZ840905_FASTA	mgnify	ERZ840905.2682-NODE-2682-length-21794-cov-6.150099
706091	ERZ840905_FASTA_CLST_772	0	sanntis	8911	11931	Other	root:Environmental:Aquatic:Marine	ERZ840905_FASTA	mgnify	ERZ840905.5376-NODE-5376-length-14606-cov-5.620164
706092	ERZ840905_FASTA_CLST_773	11	sanntis	1	3660	Polyketide	root:Environmental:Aquatic:Marine	ERZ840905_FASTA	mgnify	ERZ840905.44670-NODE-44671-length-3662-cov-263.115609
706093	ERZ840905_FASTA_CLST_774	0	sanntis	2306	7941	Saccharide	root:Environmental:Aquatic:Marine	ERZ840905_FASTA	mgnify	ERZ840905.13231-NODE-13231-length-8357-cov-185.600578
706094	ERZ840905_FASTA_CLST_775	10	sanntis	1	8313	Saccharide	root:Environmental:Aquatic:Marine	ERZ840905_FASTA	mgnify	ERZ840905.10915-NODE-10915-length-9438-cov-3.215709
706095	ERZ840905_FASTA_CLST_776	11	sanntis	1	7941	RiPP	root:Environmental:Aquatic:Marine	ERZ840905_FASTA	mgnify	ERZ840905.14323-NODE-14323-length-7943-cov-3.477941
706096	ERZ840905_FASTA_CLST_777	11	sanntis	2	7356	Saccharide	root:Environmental:Aquatic:Marine	ERZ840905_FASTA	mgnify	ERZ840905.16057-NODE-16057-length-7356-cov-3.033694
706097	ERZ840905_FASTA_CLST_778	0	sanntis	81438	88355	Terpene	root:Environmental:Aquatic:Marine	ERZ840905_FASTA	mgnify	ERZ840905.7-NODE-7-length-200666-cov-8.720713
706099	ERZ840905_FASTA_CLST_780	11	sanntis	2	5298	Saccharide	root:Environmental:Aquatic:Marine	ERZ840905_FASTA	mgnify	ERZ840905.26236-NODE-26237-length-5299-cov-3.421434
706100	ERZ840905_FASTA_CLST_781	11	sanntis	2	14206	NRP	root:Environmental:Aquatic:Marine	ERZ840905_FASTA	mgnify	ERZ840905.5619-NODE-5619-length-14207-cov-3.735373
706102	ERZ840905_FASTA_CLST_783	10	sanntis	2	1034	Polyketide	root:Environmental:Aquatic:Marine	ERZ840905_FASTA	mgnify	ERZ840905.32147-NODE-32148-length-4602-cov-2.926765
706103	ERZ840905_FASTA_CLST_784	11	sanntis	199	7944	Terpene	root:Environmental:Aquatic:Marine	ERZ840905_FASTA	mgnify	ERZ840905.14322-NODE-14322-length-7944-cov-2.495627
706105	ERZ840905_FASTA_CLST_786	10	sanntis	1	9046	RiPP	root:Environmental:Aquatic:Marine	ERZ840905_FASTA	mgnify	ERZ840905.1777-NODE-1777-length-27356-cov-42.172558
706106	ERZ840905_FASTA_CLST_787	0	sanntis	14315	26853	RiPP	root:Environmental:Aquatic:Marine	ERZ840905_FASTA	mgnify	ERZ840905.1398-NODE-1398-length-31013-cov-11.854351
706109	ERZ840905_FASTA_CLST_790	0	sanntis	30051	60806	Polyketide	root:Environmental:Aquatic:Marine	ERZ840905_FASTA	mgnify	ERZ840905.215-NODE-215-length-70903-cov-5.008751
706110	ERZ840905_FASTA_CLST_791	10	sanntis	2	3980	Other	root:Environmental:Aquatic:Marine	ERZ840905_FASTA	mgnify	ERZ840905.15047-NODE-15047-length-7700-cov-18.855199
706111	ERZ840905_FASTA_CLST_792	10	sanntis	3	29163	Saccharide	root:Environmental:Aquatic:Marine	ERZ840905_FASTA	mgnify	ERZ840905.1405-NODE-1405-length-30940-cov-11.739064
706112	ERZ840905_FASTA_CLST_793	10	sanntis	3	13171	Saccharide	root:Environmental:Aquatic:Marine	ERZ840905_FASTA	mgnify	ERZ840905.5617-NODE-5617-length-14209-cov-55.141939
706113	ERZ840905_FASTA_CLST_794	11	sanntis	3	11609	Saccharide	root:Environmental:Aquatic:Marine	ERZ840905_FASTA	mgnify	ERZ840905.7919-NODE-7919-length-11611-cov-20.803392
706114	ERZ840905_FASTA_CLST_795	10	sanntis	1	12115	Other	root:Environmental:Aquatic:Marine	ERZ840905_FASTA	mgnify	ERZ840905.938-NODE-938-length-37262-cov-12.509071
706116	ERZ840905_FASTA_CLST_797	10	sanntis	1	3952	Terpene	root:Environmental:Aquatic:Marine	ERZ840905_FASTA	mgnify	ERZ840905.9856-NODE-9856-length-10093-cov-4.614067
706118	ERZ840905_FASTA_CLST_799	11	sanntis	1	16442	Other	root:Environmental:Aquatic:Marine	ERZ840905_FASTA	mgnify	ERZ840905.4417-NODE-4417-length-16443-cov-4.333537
706119	ERZ840905_FASTA_CLST_800	10	sanntis	48	7899	Terpene	root:Environmental:Aquatic:Marine	ERZ840905_FASTA	mgnify	ERZ840905.11902-NODE-11902-length-8925-cov-30.233484
706121	ERZ840905_FASTA_CLST_802	11	sanntis	16	4719	Other	root:Environmental:Aquatic:Marine	ERZ840905_FASTA	mgnify	ERZ840905.31022-NODE-31023-length-4719-cov-3.752787
706122	ERZ840905_FASTA_CLST_803	0	sanntis	18188	30088	Other	root:Environmental:Aquatic:Marine	ERZ840905_FASTA	mgnify	ERZ840905.829-NODE-829-length-39526-cov-27.251830
706123	ERZ840905_FASTA_CLST_804	0	sanntis	58472	79547	Terpene	root:Environmental:Aquatic:Marine	ERZ840905_FASTA	mgnify	ERZ840905.100-NODE-100-length-95181-cov-32.344490
706125	ERZ840905_FASTA_CLST_806	0	sanntis	7547	17408	Other	root:Environmental:Aquatic:Marine	ERZ840905_FASTA	mgnify	ERZ840905.107-NODE-107-length-92494-cov-13.712178
706126	ERZ840905_FASTA_CLST_807	0	sanntis	25431	47111	Polyketide	root:Environmental:Aquatic:Marine	ERZ840905_FASTA	mgnify	ERZ840905.107-NODE-107-length-92494-cov-13.712178
706127	ERZ840905_FASTA_CLST_808	11	sanntis	3	7259	Polyketide	root:Environmental:Aquatic:Marine	ERZ840905_FASTA	mgnify	ERZ840905.16393-NODE-16393-length-7259-cov-2.340783
706129	ERZ840905_FASTA_CLST_810	11	sanntis	2	5645	Saccharide	root:Environmental:Aquatic:Marine	ERZ840905_FASTA	mgnify	ERZ840905.23876-NODE-23877-length-5646-cov-3.520122
706130	ERZ840905_FASTA_CLST_811	11	sanntis	119	7418	Saccharide	root:Environmental:Aquatic:Marine	ERZ840905_FASTA	mgnify	ERZ840905.15563-NODE-15563-length-7519-cov-8.980573
706131	ERZ840905_FASTA_CLST_812	10	sanntis	2	5517	NRP	root:Environmental:Aquatic:Marine	ERZ840905_FASTA	mgnify	ERZ840905.9994-NODE-9994-length-9998-cov-3.610178
706133	ERZ840905_FASTA_CLST_814	11	sanntis	39	5420	Other	root:Environmental:Aquatic:Marine	ERZ840905_FASTA	mgnify	ERZ840905.25386-NODE-25387-length-5420-cov-5.074930
706134	ERZ840905_FASTA_CLST_815	11	sanntis	61	4221	Saccharide	root:Environmental:Aquatic:Marine	ERZ840905_FASTA	mgnify	ERZ840905.36452-NODE-36453-length-4223-cov-3.511516
706136	ERZ840905_FASTA_CLST_817	10	sanntis	10	8168	Terpene	root:Environmental:Aquatic:Marine	ERZ840905_FASTA	mgnify	ERZ840905.12167-NODE-12167-length-8801-cov-23.263435
706138	ERZ840905_FASTA_CLST_819	0	sanntis	43641	46964	Terpene	root:Environmental:Aquatic:Marine	ERZ840905_FASTA	mgnify	ERZ840905.15-NODE-15-length-167727-cov-29.571926
706139	ERZ840905_FASTA_CLST_820	11	sanntis	1	9668	Saccharide	root:Environmental:Aquatic:Marine	ERZ840905_FASTA	mgnify	ERZ840905.10519-NODE-10519-length-9670-cov-4.141342
706140	ERZ840905_FASTA_CLST_821	11	sanntis	2	6109	Other	root:Environmental:Aquatic:Marine	ERZ840905_FASTA	mgnify	ERZ840905.21196-NODE-21196-length-6109-cov-3.398084
706141	ERZ840905_FASTA_CLST_822	10	sanntis	2	5751	Other	root:Environmental:Aquatic:Marine	ERZ840905_FASTA	mgnify	ERZ840905.22152-NODE-22153-length-5936-cov-7.533243
706142	ERZ840905_FASTA_CLST_823	11	sanntis	2	6231	Other	root:Environmental:Aquatic:Marine	ERZ840905_FASTA	mgnify	ERZ840905.20571-NODE-20571-length-6233-cov-26.883296
706143	ERZ840905_FASTA_CLST_824	10	sanntis	97	3327	Other	root:Environmental:Aquatic:Marine	ERZ840905_FASTA	mgnify	ERZ840905.47839-NODE-47840-length-3488-cov-3.723565
706144	ERZ840905_FASTA_CLST_825	0	sanntis	28824	33986	Terpene	root:Environmental:Aquatic:Marine	ERZ840905_FASTA	mgnify	ERZ840905.741-NODE-741-length-41463-cov-6.913567
706150	ERZ840905_FASTA_CLST_831	10	sanntis	3	4357	Other	root:Environmental:Aquatic:Marine	ERZ840905_FASTA	mgnify	ERZ840905.16788-NODE-16788-length-7148-cov-8.710137
706151	ERZ840905_FASTA_CLST_832	0	sanntis	16136	19807	Saccharide	root:Environmental:Aquatic:Marine	ERZ840905_FASTA	mgnify	ERZ840905.1702-NODE-1702-length-27958-cov-7.028277
706152	ERZ840905_FASTA_CLST_833	11	sanntis	3	6124	RiPP	root:Environmental:Aquatic:Marine	ERZ840905_FASTA	mgnify	ERZ840905.21111-NODE-21111-length-6126-cov-2.522484
706153	ERZ840905_FASTA_CLST_834	10	sanntis	1	3919	Saccharide	root:Environmental:Aquatic:Marine	ERZ840905_FASTA	mgnify	ERZ840905.34685-NODE-34686-length-4367-cov-3.374768
706154	ERZ840905_FASTA_CLST_835	0	sanntis	24300	29064	Polyketide	root:Environmental:Aquatic:Marine	ERZ840905_FASTA	mgnify	ERZ840905.808-NODE-808-length-40066-cov-53.121292
706155	ERZ840905_FASTA_CLST_836	0	sanntis	11524	22316	RiPP	root:Environmental:Aquatic:Marine	ERZ840905_FASTA	mgnify	ERZ840905.2350-NODE-2350-length-23515-cov-18.788491
706156	ERZ840905_FASTA_CLST_837	11	sanntis	1	3122	Saccharide	root:Environmental:Aquatic:Marine	ERZ840905_FASTA	mgnify	ERZ840905.56031-NODE-56032-length-3124-cov-6.802867
706157	ERZ840905_FASTA_CLST_838	11	sanntis	2	5802	Polyketide	root:Environmental:Aquatic:Marine	ERZ840905_FASTA	mgnify	ERZ840905.22898-NODE-22899-length-5804-cov-8.939468
706159	ERZ840905_FASTA_CLST_840	10	sanntis	3	4559	Saccharide	root:Environmental:Aquatic:Marine	ERZ840905_FASTA	mgnify	ERZ840905.26384-NODE-26385-length-5276-cov-4.731469
706160	ERZ840905_FASTA_CLST_841	11	sanntis	2	36385	Saccharide	root:Environmental:Aquatic:Marine	ERZ840905_FASTA	mgnify	ERZ840905.981-NODE-981-length-36485-cov-5.389871
706161	ERZ840905_FASTA_CLST_842	11	sanntis	3	3669	Other	root:Environmental:Aquatic:Marine	ERZ840905_FASTA	mgnify	ERZ840905.44572-NODE-44573-length-3669-cov-1.913392
706162	ERZ840905_FASTA_CLST_843	1	sanntis	9362	17310	Terpene	root:Environmental:Aquatic:Marine	ERZ840905_FASTA	mgnify	ERZ840905.4024-NODE-4024-length-17312-cov-26.098047
706164	ERZ840905_FASTA_CLST_845	10	sanntis	1	2989	Other	root:Environmental:Aquatic:Marine	ERZ840905_FASTA	mgnify	ERZ840905.51785-NODE-51786-length-3301-cov-2.540049
706167	ERZ840905_FASTA_CLST_848	11	sanntis	3	19559	Saccharide	root:Environmental:Aquatic:Marine	ERZ840905_FASTA	mgnify	ERZ840905.3243-NODE-3243-length-19559-cov-3.936885
706169	ERZ840905_FASTA_CLST_850	11	sanntis	1	6505	Saccharide	root:Environmental:Aquatic:Marine	ERZ840905_FASTA	mgnify	ERZ840905.19336-NODE-19336-length-6506-cov-7.552627
706171	ERZ840905_FASTA_CLST_852	11	sanntis	1	3517	Polyketide	root:Environmental:Aquatic:Marine	ERZ840905_FASTA	mgnify	ERZ840905.47232-NODE-47233-length-3518-cov-3.153335
706172	ERZ840905_FASTA_CLST_853	0	sanntis	5785	20331	Polyketide	root:Environmental:Aquatic:Marine	ERZ840905_FASTA	mgnify	ERZ840905.693-NODE-693-length-42739-cov-28.648323
706173	ERZ840905_FASTA_CLST_854	0	sanntis	3628	5383	Polyketide	root:Environmental:Aquatic:Marine	ERZ840905_FASTA	mgnify	ERZ840905.3072-NODE-3072-length-20107-cov-136.125524
706174	ERZ840905_FASTA_CLST_855	10	sanntis	1	14716	Alkaloid	root:Environmental:Aquatic:Marine	ERZ840905_FASTA	mgnify	ERZ840905.1073-NODE-1073-length-34927-cov-4.633402
706175	ERZ840905_FASTA_CLST_856	0	sanntis	52807	63373	Alkaloid|Terpene	root:Environmental:Aquatic:Marine	ERZ840905_FASTA	mgnify	ERZ840905.223-NODE-223-length-69868-cov-6.123802
706177	ERZ840905_FASTA_CLST_858	1	sanntis	4077	17029	Other	root:Environmental:Aquatic:Marine	ERZ840905_FASTA	mgnify	ERZ840905.4148-NODE-4148-length-17030-cov-9.530722
706180	ERZ840905_FASTA_CLST_861	11	sanntis	3	16025	Saccharide	root:Environmental:Aquatic:Marine	ERZ840905_FASTA	mgnify	ERZ840905.4625-NODE-4625-length-16027-cov-4.654771
706181	ERZ840905_FASTA_CLST_862	0	sanntis	5603	26477	Polyketide	root:Environmental:Aquatic:Marine	ERZ840905_FASTA	mgnify	ERZ840905.1717-NODE-1717-length-27862-cov-5.728054
706182	ERZ840905_FASTA_CLST_863	11	sanntis	1	6994	Saccharide	root:Environmental:Aquatic:Marine	ERZ840905_FASTA	mgnify	ERZ840905.17369-NODE-17369-length-6995-cov-2.837320
706183	ERZ840905_FASTA_CLST_864	10	sanntis	3	5116	Other	root:Environmental:Aquatic:Marine	ERZ840905_FASTA	mgnify	ERZ840905.2485-NODE-2485-length-22769-cov-8.400546
706184	ERZ840905_FASTA_CLST_865	1	sanntis	8603	22768	Other	root:Environmental:Aquatic:Marine	ERZ840905_FASTA	mgnify	ERZ840905.2485-NODE-2485-length-22769-cov-8.400546
706186	ERZ840905_FASTA_CLST_867	11	sanntis	3	4387	Saccharide	root:Environmental:Aquatic:Marine	ERZ840905_FASTA	mgnify	ERZ840905.34426-NODE-34427-length-4389-cov-3.036456
706187	ERZ840905_FASTA_CLST_868	11	sanntis	40	5572	Other	root:Environmental:Aquatic:Marine	ERZ840905_FASTA	mgnify	ERZ840905.24332-NODE-24333-length-5573-cov-2.409569
706188	ERZ840905_FASTA_CLST_869	10	sanntis	3	4121	Terpene	root:Environmental:Aquatic:Marine	ERZ840905_FASTA	mgnify	ERZ840905.15979-NODE-15979-length-7380-cov-3.636724
706189	ERZ840905_FASTA_CLST_870	11	sanntis	446	6112	NRP	root:Environmental:Aquatic:Marine	ERZ840905_FASTA	mgnify	ERZ840905.21177-NODE-21177-length-6112-cov-7.775797
706190	ERZ840905_FASTA_CLST_871	11	sanntis	3	3232	Other	root:Environmental:Aquatic:Marine	ERZ840905_FASTA	mgnify	ERZ840905.51374-NODE-51375-length-3320-cov-1.643798
706192	ERZ840905_FASTA_CLST_873	10	sanntis	2	4792	Other	root:Environmental:Aquatic:Marine	ERZ840905_FASTA	mgnify	ERZ840905.22458-NODE-22459-length-5882-cov-44.673417
706193	ERZ840905_FASTA_CLST_874	0	sanntis	17799	26798	Polyketide	root:Environmental:Aquatic:Marine	ERZ840905_FASTA	mgnify	ERZ840905.543-NODE-543-length-47920-cov-7.672976
706194	ERZ840905_FASTA_CLST_875	11	sanntis	1	13742	Terpene	root:Environmental:Aquatic:Marine	ERZ840905_FASTA	mgnify	ERZ840905.5968-NODE-5968-length-13742-cov-3.233872
706196	ERZ1690188_FASTA_CLST_0	11	sanntis	3	13038	Other	root:Host-associated:Mammals:Digestive system:Large intestine:Fecal	ERZ1690188_FASTA	mgnify	ERZ1690188.38-NODE-38-length-13038-cov-3.724563
706198	ERZ1690188_FASTA_CLST_2	11	sanntis	211	4611	RiPP	root:Host-associated:Mammals:Digestive system:Large intestine:Fecal	ERZ1690188_FASTA	mgnify	ERZ1690188.415-NODE-415-length-4613-cov-3.770513
706199	ERZ1690188_FASTA_CLST_3	11	sanntis	101	6574	Polyketide	root:Host-associated:Mammals:Digestive system:Large intestine:Fecal	ERZ1690188_FASTA	mgnify	ERZ1690188.190-NODE-190-length-6576-cov-3.303481
706201	ERZ1690188_FASTA_CLST_5	11	sanntis	3	3965	RiPP	root:Host-associated:Mammals:Digestive system:Large intestine:Fecal	ERZ1690188_FASTA	mgnify	ERZ1690188.553-NODE-553-length-3965-cov-12.182097
706202	ERZ1690188_FASTA_CLST_6	11	sanntis	76	3982	NRP	root:Host-associated:Mammals:Digestive system:Large intestine:Fecal	ERZ1690188_FASTA	mgnify	ERZ1690188.548-NODE-548-length-3982-cov-2.102623
706203	ERZ1690188_FASTA_CLST_7	10	sanntis	3	8886	Other	root:Host-associated:Mammals:Digestive system:Large intestine:Fecal	ERZ1690188_FASTA	mgnify	ERZ1690188.70-NODE-70-length-9902-cov-3.841881
706205	ERZ1690188_FASTA_CLST_9	11	sanntis	3	7633	RiPP	root:Host-associated:Mammals:Digestive system:Large intestine:Fecal	ERZ1690188_FASTA	mgnify	ERZ1690188.133-NODE-133-length-7704-cov-3.946398
706206	ERZ1690189_FASTA_CLST_0	10	sanntis	2	4098	NRP	root:Host-associated:Mammals:Digestive system:Large intestine:Fecal	ERZ1690189_FASTA	mgnify	ERZ1690189.300-NODE-300-length-24849-cov-3.237154
706209	ERZ1690189_FASTA_CLST_3	11	sanntis	86	11994	Other	root:Host-associated:Mammals:Digestive system:Large intestine:Fecal	ERZ1690189_FASTA	mgnify	ERZ1690189.869-NODE-869-length-11995-cov-17.507119
706210	ERZ1690189_FASTA_CLST_4	11	sanntis	3	8294	Polyketide	root:Host-associated:Mammals:Digestive system:Large intestine:Fecal	ERZ1690189_FASTA	mgnify	ERZ1690189.1392-NODE-1392-length-8294-cov-4.657361
706213	ERZ1690189_FASTA_CLST_7	0	sanntis	9541	15266	Polyketide	root:Host-associated:Mammals:Digestive system:Large intestine:Fecal	ERZ1690189_FASTA	mgnify	ERZ1690189.607-NODE-607-length-15591-cov-6.175077
706215	ERZ1690189_FASTA_CLST_9	10	sanntis	27	11418	NRP|Saccharide	root:Host-associated:Mammals:Digestive system:Large intestine:Fecal	ERZ1690189_FASTA	mgnify	ERZ1690189.935-NODE-935-length-11503-cov-2.801450
706217	ERZ1690189_FASTA_CLST_11	11	sanntis	257	5304	NRP|Saccharide	root:Host-associated:Mammals:Digestive system:Large intestine:Fecal	ERZ1690189_FASTA	mgnify	ERZ1690189.2363-NODE-2363-length-5306-cov-2.569606
706219	ERZ1690189_FASTA_CLST_13	10	sanntis	2	8786	Saccharide	root:Host-associated:Mammals:Digestive system:Large intestine:Fecal	ERZ1690189_FASTA	mgnify	ERZ1690189.353-NODE-353-length-22119-cov-2.723577
706220	ERZ1690189_FASTA_CLST_14	0	sanntis	19699	26586	Saccharide	root:Host-associated:Mammals:Digestive system:Large intestine:Fecal	ERZ1690189_FASTA	mgnify	ERZ1690189.255-NODE-255-length-27095-cov-3.113868
706221	ERZ1690189_FASTA_CLST_15	11	sanntis	3	17898	Saccharide	root:Host-associated:Mammals:Digestive system:Large intestine:Fecal	ERZ1690189_FASTA	mgnify	ERZ1690189.484-NODE-484-length-17899-cov-2.704046
706228	ERZ1690189_FASTA_CLST_22	1	sanntis	57758	60334	RiPP	root:Host-associated:Mammals:Digestive system:Large intestine:Fecal	ERZ1690189_FASTA	mgnify	ERZ1690189.39-NODE-39-length-60703-cov-6.665447
706230	ERZ1690189_FASTA_CLST_24	11	sanntis	2	8902	Saccharide	root:Host-associated:Mammals:Digestive system:Large intestine:Fecal	ERZ1690189_FASTA	mgnify	ERZ1690189.1265-NODE-1265-length-8903-cov-2.717111
706231	ERZ1690189_FASTA_CLST_25	10	sanntis	2	17117	Other	root:Host-associated:Mammals:Digestive system:Large intestine:Fecal	ERZ1690189_FASTA	mgnify	ERZ1690189.380-NODE-380-length-21016-cov-2.834645
706234	ERZ1690189_FASTA_CLST_28	10	sanntis	614	5094	RiPP	root:Host-associated:Mammals:Digestive system:Large intestine:Fecal	ERZ1690189_FASTA	mgnify	ERZ1690189.1252-NODE-1252-length-9039-cov-2.845169
706236	ERZ1690189_FASTA_CLST_30	10	sanntis	16	17900	Saccharide	root:Host-associated:Mammals:Digestive system:Large intestine:Fecal	ERZ1690189_FASTA	mgnify	ERZ1690189.262-NODE-262-length-26456-cov-15.675202
706239	ERZ1690189_FASTA_CLST_33	0	sanntis	36132	41750	RiPP	root:Host-associated:Mammals:Digestive system:Large intestine:Fecal	ERZ1690189_FASTA	mgnify	ERZ1690189.5-NODE-5-length-158118-cov-5.711526
706240	ERZ1690189_FASTA_CLST_34	10	sanntis	3	12321	Saccharide	root:Host-associated:Mammals:Digestive system:Large intestine:Fecal	ERZ1690189_FASTA	mgnify	ERZ1690189.410-NODE-410-length-19890-cov-3.396017
706243	ERZ1690189_FASTA_CLST_37	10	sanntis	3	4023	RiPP	root:Host-associated:Mammals:Digestive system:Large intestine:Fecal	ERZ1690189_FASTA	mgnify	ERZ1690189.917-NODE-917-length-11668-cov-3.351675
706245	ERZ1690189_FASTA_CLST_39	11	sanntis	2	16390	Saccharide	root:Host-associated:Mammals:Digestive system:Large intestine:Fecal	ERZ1690189_FASTA	mgnify	ERZ1690189.556-NODE-556-length-16390-cov-3.817692
706246	ERZ1690189_FASTA_CLST_40	11	sanntis	2	6167	RiPP	root:Host-associated:Mammals:Digestive system:Large intestine:Fecal	ERZ1690189_FASTA	mgnify	ERZ1690189.1961-NODE-1961-length-6233-cov-5.010197
706247	ERZ1690189_FASTA_CLST_41	0	sanntis	15131	23483	NRP	root:Host-associated:Mammals:Digestive system:Large intestine:Fecal	ERZ1690189_FASTA	mgnify	ERZ1690189.42-NODE-42-length-59644-cov-5.550941
706251	ERZ1690189_FASTA_CLST_45	11	sanntis	2	12623	Saccharide	root:Host-associated:Mammals:Digestive system:Large intestine:Fecal	ERZ1690189_FASTA	mgnify	ERZ1690189.793-NODE-793-length-12623-cov-3.227801
706253	ERZ1690189_FASTA_CLST_47	0	sanntis	5585	13020	Saccharide	root:Host-associated:Mammals:Digestive system:Large intestine:Fecal	ERZ1690189_FASTA	mgnify	ERZ1690189.457-NODE-457-length-18755-cov-5.435348
706254	ERZ1690189_FASTA_CLST_48	10	sanntis	1	7147	Saccharide	root:Host-associated:Mammals:Digestive system:Large intestine:Fecal	ERZ1690189_FASTA	mgnify	ERZ1690189.1483-NODE-1483-length-7836-cov-2.751060
706255	ERZ1690189_FASTA_CLST_49	11	sanntis	2	3515	RiPP	root:Host-associated:Mammals:Digestive system:Large intestine:Fecal	ERZ1690189_FASTA	mgnify	ERZ1690189.3139-NODE-3140-length-4161-cov-3.005114
706257	ERZ1690189_FASTA_CLST_51	11	sanntis	233	6663	Saccharide	root:Host-associated:Mammals:Digestive system:Large intestine:Fecal	ERZ1690189_FASTA	mgnify	ERZ1690189.1792-NODE-1792-length-6663-cov-3.088378
706259	ERZ1690189_FASTA_CLST_53	0	sanntis	6561	19049	Other	root:Host-associated:Mammals:Digestive system:Large intestine:Fecal	ERZ1690189_FASTA	mgnify	ERZ1690189.196-NODE-196-length-30102-cov-5.219589
706261	ERZ1690189_FASTA_CLST_55	10	sanntis	3	2770	NRP	root:Host-associated:Mammals:Digestive system:Large intestine:Fecal	ERZ1690189_FASTA	mgnify	ERZ1690189.3979-NODE-3980-length-3419-cov-1.967301
706262	ERZ1690189_FASTA_CLST_56	10	sanntis	2	5375	NRP	root:Host-associated:Mammals:Digestive system:Large intestine:Fecal	ERZ1690189_FASTA	mgnify	ERZ1690189.1535-NODE-1535-length-7608-cov-2.778631
706263	ERZ1690189_FASTA_CLST_57	11	sanntis	1	14285	Other	root:Host-associated:Mammals:Digestive system:Large intestine:Fecal	ERZ1690189_FASTA	mgnify	ERZ1690189.669-NODE-669-length-14286-cov-3.176586
706264	ERZ1690189_FASTA_CLST_58	10	sanntis	3	4045	RiPP	root:Host-associated:Mammals:Digestive system:Large intestine:Fecal	ERZ1690189_FASTA	mgnify	ERZ1690189.2769-NODE-2770-length-4599-cov-2.733275
706266	ERZ1690189_FASTA_CLST_60	0	sanntis	6379	42403	Other	root:Host-associated:Mammals:Digestive system:Large intestine:Fecal	ERZ1690189_FASTA	mgnify	ERZ1690189.59-NODE-59-length-52878-cov-3.106147
706268	ERZ1690189_FASTA_CLST_62	0	sanntis	19265	26812	Saccharide	root:Host-associated:Mammals:Digestive system:Large intestine:Fecal	ERZ1690189_FASTA	mgnify	ERZ1690189.233-NODE-233-length-28145-cov-3.519082
706269	ERZ1690189_FASTA_CLST_63	1	sanntis	23150	34641	Other	root:Host-associated:Mammals:Digestive system:Large intestine:Fecal	ERZ1690189_FASTA	mgnify	ERZ1690189.149-NODE-149-length-34641-cov-5.714104
706270	ERZ1690189_FASTA_CLST_64	11	sanntis	1	5639	Polyketide	root:Host-associated:Mammals:Digestive system:Large intestine:Fecal	ERZ1690189_FASTA	mgnify	ERZ1690189.2192-NODE-2192-length-5649-cov-1.909010
706272	ERZ1690189_FASTA_CLST_66	0	sanntis	3445	13143	Other	root:Host-associated:Mammals:Digestive system:Large intestine:Fecal	ERZ1690189_FASTA	mgnify	ERZ1690189.177-NODE-177-length-31593-cov-3.253631
706273	ERZ1690189_FASTA_CLST_67	11	sanntis	182	5375	RiPP	root:Host-associated:Mammals:Digestive system:Large intestine:Fecal	ERZ1690189_FASTA	mgnify	ERZ1690189.2273-NODE-2273-length-5487-cov-21.021539
706274	ERZ1690189_FASTA_CLST_68	0	sanntis	166478	178781	RiPP	root:Host-associated:Mammals:Digestive system:Large intestine:Fecal	ERZ1690189_FASTA	mgnify	ERZ1690189.3-NODE-3-length-202054-cov-6.128644
706276	ERZ1690189_FASTA_CLST_70	10	sanntis	1	3275	NRP	root:Host-associated:Mammals:Digestive system:Large intestine:Fecal	ERZ1690189_FASTA	mgnify	ERZ1690189.3362-NODE-3363-length-3928-cov-2.010328
706277	ERZ1690189_FASTA_CLST_71	10	sanntis	3	11229	Polyketide	root:Host-associated:Mammals:Digestive system:Large intestine:Fecal	ERZ1690189_FASTA	mgnify	ERZ1690189.511-NODE-511-length-17298-cov-2.962999
706279	ERZ1690189_FASTA_CLST_73	11	sanntis	2	8883	Saccharide	root:Host-associated:Mammals:Digestive system:Large intestine:Fecal	ERZ1690189_FASTA	mgnify	ERZ1690189.1199-NODE-1199-length-9314-cov-2.248407
706280	ERZ1690189_FASTA_CLST_74	11	sanntis	36	12448	Saccharide	root:Host-associated:Mammals:Digestive system:Large intestine:Fecal	ERZ1690189_FASTA	mgnify	ERZ1690189.782-NODE-782-length-12721-cov-2.494789
706282	ERZ1690189_FASTA_CLST_76	1	sanntis	10666	18966	NRP	root:Host-associated:Mammals:Digestive system:Large intestine:Fecal	ERZ1690189_FASTA	mgnify	ERZ1690189.448-NODE-448-length-18966-cov-3.118397
706286	ERZ1690190_FASTA_CLST_0	0	sanntis	24341	29186	RiPP	root:Host-associated:Mammals:Digestive system:Large intestine:Fecal	ERZ1690190_FASTA	mgnify	ERZ1690190.15-NODE-15-length-33309-cov-3.137337
706287	ERZ1690190_FASTA_CLST_1	11	sanntis	2	4418	Polyketide	root:Host-associated:Mammals:Digestive system:Large intestine:Fecal	ERZ1690190_FASTA	mgnify	ERZ1690190.1143-NODE-1143-length-4419-cov-1.779102
706289	ERZ1690190_FASTA_CLST_3	11	sanntis	15	7031	RiPP	root:Host-associated:Mammals:Digestive system:Large intestine:Fecal	ERZ1690190_FASTA	mgnify	ERZ1690190.516-NODE-516-length-7101-cov-4.707210
706290	ERZ1690190_FASTA_CLST_4	10	sanntis	91	3530	RiPP	root:Host-associated:Mammals:Digestive system:Large intestine:Fecal	ERZ1690190_FASTA	mgnify	ERZ1690190.792-NODE-792-length-5569-cov-2.467356
706291	ERZ1690190_FASTA_CLST_5	11	sanntis	35	3295	Other	root:Host-associated:Mammals:Digestive system:Large intestine:Fecal	ERZ1690190_FASTA	mgnify	ERZ1690190.1691-NODE-1691-length-3295-cov-3.704938
706292	ERZ1690190_FASTA_CLST_6	1	sanntis	25108	32101	Polyketide	root:Host-associated:Mammals:Digestive system:Large intestine:Fecal	ERZ1690190_FASTA	mgnify	ERZ1690190.18-NODE-18-length-32103-cov-2.752777
706294	ERZ1690190_FASTA_CLST_8	10	sanntis	2	4393	Saccharide	root:Host-associated:Mammals:Digestive system:Large intestine:Fecal	ERZ1690190_FASTA	mgnify	ERZ1690190.546-NODE-546-length-6912-cov-2.672597
706296	ERZ1690190_FASTA_CLST_10	11	sanntis	1	3253	NRP	root:Host-associated:Mammals:Digestive system:Large intestine:Fecal	ERZ1690190_FASTA	mgnify	ERZ1690190.1723-NODE-1723-length-3254-cov-2.600188
706299	ERZ1690190_FASTA_CLST_13	11	sanntis	2	6127	Polyketide	root:Host-associated:Mammals:Digestive system:Large intestine:Fecal	ERZ1690190_FASTA	mgnify	ERZ1690190.557-NODE-557-length-6842-cov-2.874908
706301	ERZ1690190_FASTA_CLST_15	10	sanntis	2	8072	RiPP	root:Host-associated:Mammals:Digestive system:Large intestine:Fecal	ERZ1690190_FASTA	mgnify	ERZ1690190.312-NODE-312-length-9119-cov-3.317299
706302	ERZ1690190_FASTA_CLST_16	11	sanntis	86	7854	Other	root:Host-associated:Mammals:Digestive system:Large intestine:Fecal	ERZ1690190_FASTA	mgnify	ERZ1690190.424-NODE-424-length-7855-cov-2.979615
706303	ERZ1690190_FASTA_CLST_17	11	sanntis	2	8859	Saccharide	root:Host-associated:Mammals:Digestive system:Large intestine:Fecal	ERZ1690190_FASTA	mgnify	ERZ1690190.326-NODE-326-length-8860-cov-2.445769
706304	ERZ1690190_FASTA_CLST_18	0	sanntis	6554	11757	NRP	root:Host-associated:Mammals:Digestive system:Large intestine:Fecal	ERZ1690190_FASTA	mgnify	ERZ1690190.79-NODE-79-length-18297-cov-2.821072
706307	ERZ1690190_FASTA_CLST_21	10	sanntis	124	3620	RiPP	root:Host-associated:Mammals:Digestive system:Large intestine:Fecal	ERZ1690190_FASTA	mgnify	ERZ1690190.382-NODE-382-length-8228-cov-3.185366
706308	ERZ1690190_FASTA_CLST_22	11	sanntis	1	4819	Polyketide	root:Host-associated:Mammals:Digestive system:Large intestine:Fecal	ERZ1690190_FASTA	mgnify	ERZ1690190.900-NODE-900-length-5098-cov-2.930597
706312	ERZ1690190_FASTA_CLST_26	10	sanntis	1	4140	Saccharide	root:Host-associated:Mammals:Digestive system:Large intestine:Fecal	ERZ1690190_FASTA	mgnify	ERZ1690190.1179-NODE-1179-length-4322-cov-2.747598
706313	ERZ1690190_FASTA_CLST_27	11	sanntis	1	3077	Polyketide	root:Host-associated:Mammals:Digestive system:Large intestine:Fecal	ERZ1690190_FASTA	mgnify	ERZ1690190.1844-NODE-1844-length-3093-cov-3.413101
706314	ERZ1690190_FASTA_CLST_28	11	sanntis	3	3006	Polyketide	root:Host-associated:Mammals:Digestive system:Large intestine:Fecal	ERZ1690190_FASTA	mgnify	ERZ1690190.1921-NODE-1921-length-3007-cov-2.280149
706315	ERZ1690190_FASTA_CLST_29	11	sanntis	21	4188	Saccharide	root:Host-associated:Mammals:Digestive system:Large intestine:Fecal	ERZ1690190_FASTA	mgnify	ERZ1690190.1235-NODE-1235-length-4188-cov-2.472296
706316	ERZ1690190_FASTA_CLST_30	11	sanntis	1	5575	RiPP	root:Host-associated:Mammals:Digestive system:Large intestine:Fecal	ERZ1690190_FASTA	mgnify	ERZ1690190.790-NODE-790-length-5577-cov-2.478088
706318	ERZ1690191_FASTA_CLST_0	0	sanntis	20798	43049	Saccharide	root:Host-associated:Mammals:Digestive system:Large intestine:Fecal	ERZ1690191_FASTA	mgnify	ERZ1690191.4-NODE-4-length-106866-cov-7.513552
706320	ERZ1690191_FASTA_CLST_2	10	sanntis	185	8539	Saccharide	root:Host-associated:Mammals:Digestive system:Large intestine:Fecal	ERZ1690191_FASTA	mgnify	ERZ1690191.694-NODE-694-length-10259-cov-2.846825
706322	ERZ1690191_FASTA_CLST_4	10	sanntis	2	3774	NRP|Saccharide	root:Host-associated:Mammals:Digestive system:Large intestine:Fecal	ERZ1690191_FASTA	mgnify	ERZ1690191.552-NODE-552-length-12688-cov-3.413758
706325	ERZ1690191_FASTA_CLST_7	11	sanntis	2	18524	Saccharide	root:Host-associated:Mammals:Digestive system:Large intestine:Fecal	ERZ1690191_FASTA	mgnify	ERZ1690191.296-NODE-296-length-18734-cov-2.696022
706326	ERZ1690191_FASTA_CLST_8	10	sanntis	1	3553	Polyketide	root:Host-associated:Mammals:Digestive system:Large intestine:Fecal	ERZ1690191_FASTA	mgnify	ERZ1690191.1639-NODE-1639-length-4626-cov-2.115730
706329	ERZ1690191_FASTA_CLST_11	10	sanntis	1	16483	Other	root:Host-associated:Mammals:Digestive system:Large intestine:Fecal	ERZ1690191_FASTA	mgnify	ERZ1690191.174-NODE-174-length-25322-cov-5.188744
706330	ERZ1690191_FASTA_CLST_12	11	sanntis	1	12475	RiPP	root:Host-associated:Mammals:Digestive system:Large intestine:Fecal	ERZ1690191_FASTA	mgnify	ERZ1690191.563-NODE-563-length-12476-cov-3.205136
706331	ERZ1690191_FASTA_CLST_13	11	sanntis	3	11274	Saccharide	root:Host-associated:Mammals:Digestive system:Large intestine:Fecal	ERZ1690191_FASTA	mgnify	ERZ1690191.616-NODE-616-length-11351-cov-3.382525
706336	ERZ1690191_FASTA_CLST_18	0	sanntis	8185	14779	Saccharide	root:Host-associated:Mammals:Digestive system:Large intestine:Fecal	ERZ1690191_FASTA	mgnify	ERZ1690191.338-NODE-338-length-17399-cov-3.794742
706337	ERZ1690191_FASTA_CLST_19	11	sanntis	2	4161	NRP	root:Host-associated:Mammals:Digestive system:Large intestine:Fecal	ERZ1690191_FASTA	mgnify	ERZ1690191.1882-NODE-1882-length-4163-cov-1.860759
706340	ERZ1690191_FASTA_CLST_22	10	sanntis	3	9054	RiPP	root:Host-associated:Mammals:Digestive system:Large intestine:Fecal	ERZ1690191_FASTA	mgnify	ERZ1690191.461-NODE-461-length-14053-cov-4.488998
706341	ERZ1690191_FASTA_CLST_23	10	sanntis	1	2345	Other	root:Host-associated:Mammals:Digestive system:Large intestine:Fecal	ERZ1690191_FASTA	mgnify	ERZ1690191.2374-NODE-2374-length-3455-cov-1.636471
706342	ERZ1690191_FASTA_CLST_24	11	sanntis	2	8179	Other	root:Host-associated:Mammals:Digestive system:Large intestine:Fecal	ERZ1690191_FASTA	mgnify	ERZ1690191.888-NODE-888-length-8179-cov-2.995938
706343	ERZ1690191_FASTA_CLST_25	11	sanntis	3	5043	Saccharide	root:Host-associated:Mammals:Digestive system:Large intestine:Fecal	ERZ1690191_FASTA	mgnify	ERZ1690191.1440-NODE-1440-length-5159-cov-3.232955
706344	ERZ1690191_FASTA_CLST_26	10	sanntis	1	6152	Other	root:Host-associated:Mammals:Digestive system:Large intestine:Fecal	ERZ1690191_FASTA	mgnify	ERZ1690191.946-NODE-946-length-7756-cov-3.022465
706345	ERZ1690191_FASTA_CLST_27	0	sanntis	7551	17348	Saccharide	root:Host-associated:Mammals:Digestive system:Large intestine:Fecal	ERZ1690191_FASTA	mgnify	ERZ1690191.159-NODE-159-length-26119-cov-10.319368
706346	ERZ1690191_FASTA_CLST_28	10	sanntis	1	5541	RiPP	root:Host-associated:Mammals:Digestive system:Large intestine:Fecal	ERZ1690191_FASTA	mgnify	ERZ1690191.727-NODE-727-length-9831-cov-3.671849
706347	ERZ1690191_FASTA_CLST_29	10	sanntis	1	8204	NRP|Saccharide	root:Host-associated:Mammals:Digestive system:Large intestine:Fecal	ERZ1690191_FASTA	mgnify	ERZ1690191.769-NODE-769-length-9338-cov-3.787569
706348	ERZ1690191_FASTA_CLST_30	0	sanntis	6734	23001	NRP|Polyketide	root:Host-associated:Mammals:Digestive system:Large intestine:Fecal	ERZ1690191_FASTA	mgnify	ERZ1690191.9-NODE-9-length-79889-cov-10.949207
706350	ERZ1690191_FASTA_CLST_32	11	sanntis	3	5829	NRP	root:Host-associated:Mammals:Digestive system:Large intestine:Fecal	ERZ1690191_FASTA	mgnify	ERZ1690191.1275-NODE-1275-length-5829-cov-3.019051
706352	ERZ1690191_FASTA_CLST_34	1	sanntis	17654	35714	Other	root:Host-associated:Mammals:Digestive system:Large intestine:Fecal	ERZ1690191_FASTA	mgnify	ERZ1690191.97-NODE-97-length-35715-cov-5.420135
706355	ERZ1690191_FASTA_CLST_37	11	sanntis	193	15543	Saccharide	root:Host-associated:Mammals:Digestive system:Large intestine:Fecal	ERZ1690191_FASTA	mgnify	ERZ1690191.399-NODE-399-length-15545-cov-2.890897
706357	ERZ1690191_FASTA_CLST_39	11	sanntis	1	18419	Other	root:Host-associated:Mammals:Digestive system:Large intestine:Fecal	ERZ1690191_FASTA	mgnify	ERZ1690191.306-NODE-306-length-18420-cov-3.506344
706358	ERZ1690191_FASTA_CLST_40	1	sanntis	7303	13284	RiPP	root:Host-associated:Mammals:Digestive system:Large intestine:Fecal	ERZ1690191_FASTA	mgnify	ERZ1690191.500-NODE-500-length-13435-cov-8.167339
706362	ERZ1690191_FASTA_CLST_44	11	sanntis	1	14681	Saccharide	root:Host-associated:Mammals:Digestive system:Large intestine:Fecal	ERZ1690191_FASTA	mgnify	ERZ1690191.431-NODE-431-length-14876-cov-3.343094
706364	ERZ1690191_FASTA_CLST_46	11	sanntis	3	3162	NRP|Saccharide	root:Host-associated:Mammals:Digestive system:Large intestine:Fecal	ERZ1690191_FASTA	mgnify	ERZ1690191.2620-NODE-2620-length-3164-cov-2.403667
706365	ERZ1690191_FASTA_CLST_47	10	sanntis	92	7193	RiPP	root:Host-associated:Mammals:Digestive system:Large intestine:Fecal	ERZ1690191_FASTA	mgnify	ERZ1690191.843-NODE-843-length-8556-cov-8.905305
706368	ERZ1690191_FASTA_CLST_50	11	sanntis	277	4960	RiPP	root:Host-associated:Mammals:Digestive system:Large intestine:Fecal	ERZ1690191_FASTA	mgnify	ERZ1690191.1477-NODE-1477-length-5028-cov-3.725317
706369	ERZ1690191_FASTA_CLST_51	10	sanntis	2	3189	NRP|Saccharide	root:Host-associated:Mammals:Digestive system:Large intestine:Fecal	ERZ1690191_FASTA	mgnify	ERZ1690191.2225-NODE-2225-length-3622-cov-3.164844
706370	ERZ1690191_FASTA_CLST_52	0	sanntis	12572	23663	Saccharide	root:Host-associated:Mammals:Digestive system:Large intestine:Fecal	ERZ1690191_FASTA	mgnify	ERZ1690191.14-NODE-14-length-72038-cov-5.200408
706372	ERZ1690191_FASTA_CLST_54	11	sanntis	1	3040	Saccharide	root:Host-associated:Mammals:Digestive system:Large intestine:Fecal	ERZ1690191_FASTA	mgnify	ERZ1690191.2776-NODE-2776-length-3042-cov-2.280549
706373	ERZ1690191_FASTA_CLST_55	10	sanntis	26	8684	Saccharide	root:Host-associated:Mammals:Digestive system:Large intestine:Fecal	ERZ1690191_FASTA	mgnify	ERZ1690191.443-NODE-443-length-14594-cov-3.737052
706375	ERZ1690191_FASTA_CLST_57	11	sanntis	3	4496	RiPP	root:Host-associated:Mammals:Digestive system:Large intestine:Fecal	ERZ1690191_FASTA	mgnify	ERZ1690191.1661-NODE-1661-length-4579-cov-20.360743
706376	ERZ1690191_FASTA_CLST_58	10	sanntis	19	14080	Saccharide	root:Host-associated:Mammals:Digestive system:Large intestine:Fecal	ERZ1690191_FASTA	mgnify	ERZ1690191.118-NODE-118-length-31494-cov-4.011133
706378	ERZ1690191_FASTA_CLST_60	10	sanntis	73	6045	RiPP	root:Host-associated:Mammals:Digestive system:Large intestine:Fecal	ERZ1690191_FASTA	mgnify	ERZ1690191.1190-NODE-1190-length-6253-cov-6.901420
706380	ERZ1690192_FASTA_CLST_0	10	sanntis	2	5397	Saccharide	root:Host-associated:Mammals:Digestive system:Large intestine:Fecal	ERZ1690192_FASTA	mgnify	ERZ1690192.1372-NODE-1372-length-8132-cov-3.542157
706381	ERZ1690192_FASTA_CLST_1	0	sanntis	1217	5357	RiPP	root:Host-associated:Mammals:Digestive system:Large intestine:Fecal	ERZ1690192_FASTA	mgnify	ERZ1690192.1524-NODE-1524-length-7627-cov-2.010565
706382	ERZ1690192_FASTA_CLST_2	10	sanntis	2	3811	Polyketide	root:Host-associated:Mammals:Digestive system:Large intestine:Fecal	ERZ1690192_FASTA	mgnify	ERZ1690192.4359-NODE-4359-length-3992-cov-1.911608
706386	ERZ1690192_FASTA_CLST_6	11	sanntis	2	3662	RiPP	root:Host-associated:Mammals:Digestive system:Large intestine:Fecal	ERZ1690192_FASTA	mgnify	ERZ1690192.4950-NODE-4950-length-3662-cov-1.979762
706388	ERZ1690192_FASTA_CLST_8	11	sanntis	126	13843	Saccharide	root:Host-associated:Mammals:Digestive system:Large intestine:Fecal	ERZ1690192_FASTA	mgnify	ERZ1690192.555-NODE-555-length-13844-cov-3.528392
706389	ERZ1690192_FASTA_CLST_9	11	sanntis	2	3807	NRP	root:Host-associated:Mammals:Digestive system:Large intestine:Fecal	ERZ1690192_FASTA	mgnify	ERZ1690192.4696-NODE-4696-length-3807-cov-2.485874
706391	ERZ1690192_FASTA_CLST_11	0	sanntis	38997	44125	RiPP	root:Host-associated:Mammals:Digestive system:Large intestine:Fecal	ERZ1690192_FASTA	mgnify	ERZ1690192.35-NODE-35-length-78595-cov-4.374051
706393	ERZ1690192_FASTA_CLST_13	0	sanntis	49824	58680	NRP	root:Host-associated:Mammals:Digestive system:Large intestine:Fecal	ERZ1690192_FASTA	mgnify	ERZ1690192.6-NODE-6-length-238603-cov-9.195063
706394	ERZ1690192_FASTA_CLST_14	0	sanntis	194230	210085	Saccharide	root:Host-associated:Mammals:Digestive system:Large intestine:Fecal	ERZ1690192_FASTA	mgnify	ERZ1690192.6-NODE-6-length-238603-cov-9.195063
706397	ERZ1690192_FASTA_CLST_17	11	sanntis	3	5132	RiPP	root:Host-associated:Mammals:Digestive system:Large intestine:Fecal	ERZ1690192_FASTA	mgnify	ERZ1690192.2871-NODE-2871-length-5132-cov-2.828245
706399	ERZ1690192_FASTA_CLST_19	0	sanntis	5888	17479	Saccharide	root:Host-associated:Mammals:Digestive system:Large intestine:Fecal	ERZ1690192_FASTA	mgnify	ERZ1690192.141-NODE-141-length-33624-cov-7.084989
706401	ERZ1690192_FASTA_CLST_21	10	sanntis	3	4244	Polyketide	root:Host-associated:Mammals:Digestive system:Large intestine:Fecal	ERZ1690192_FASTA	mgnify	ERZ1690192.2965-NODE-2965-length-5054-cov-1.954391
706402	ERZ1690192_FASTA_CLST_22	0	sanntis	15135	24655	Polyketide	root:Host-associated:Mammals:Digestive system:Large intestine:Fecal	ERZ1690192_FASTA	mgnify	ERZ1690192.12-NODE-12-length-152836-cov-8.771123
706403	ERZ1690192_FASTA_CLST_23	0	sanntis	49767	64481	NRP	root:Host-associated:Mammals:Digestive system:Large intestine:Fecal	ERZ1690192_FASTA	mgnify	ERZ1690192.12-NODE-12-length-152836-cov-8.771123
706405	ERZ1690192_FASTA_CLST_25	10	sanntis	3	7715	NRP	root:Host-associated:Mammals:Digestive system:Large intestine:Fecal	ERZ1690192_FASTA	mgnify	ERZ1690192.1205-NODE-1205-length-8891-cov-2.673268
706406	ERZ1690192_FASTA_CLST_26	11	sanntis	3	8774	Other	root:Host-associated:Mammals:Digestive system:Large intestine:Fecal	ERZ1690192_FASTA	mgnify	ERZ1690192.1233-NODE-1233-length-8776-cov-2.023048
706407	ERZ1690192_FASTA_CLST_27	11	sanntis	55	7318	Polyketide	root:Host-associated:Mammals:Digestive system:Large intestine:Fecal	ERZ1690192_FASTA	mgnify	ERZ1690192.1630-NODE-1630-length-7318-cov-3.492221
706408	ERZ1690192_FASTA_CLST_28	10	sanntis	193	39988	Saccharide	root:Host-associated:Mammals:Digestive system:Large intestine:Fecal	ERZ1690192_FASTA	mgnify	ERZ1690192.71-NODE-71-length-52986-cov-6.036633
706409	ERZ1690192_FASTA_CLST_29	10	sanntis	3	9764	Saccharide	root:Host-associated:Mammals:Digestive system:Large intestine:Fecal	ERZ1690192_FASTA	mgnify	ERZ1690192.1011-NODE-1011-length-9855-cov-2.033469
706412	ERZ1690192_FASTA_CLST_32	10	sanntis	75	5956	Saccharide	root:Host-associated:Mammals:Digestive system:Large intestine:Fecal	ERZ1690192_FASTA	mgnify	ERZ1690192.1944-NODE-1944-length-6536-cov-3.698812
706414	ERZ1690192_FASTA_CLST_34	1	sanntis	2600	3486	Polyketide	root:Host-associated:Mammals:Digestive system:Large intestine:Fecal	ERZ1690192_FASTA	mgnify	ERZ1690192.5325-NODE-5325-length-3486-cov-2.127077
706416	ERZ1690192_FASTA_CLST_36	0	sanntis	255608	261742	RiPP	root:Host-associated:Mammals:Digestive system:Large intestine:Fecal	ERZ1690192_FASTA	mgnify	ERZ1690192.4-NODE-4-length-298280-cov-8.097245
706419	ERZ1690192_FASTA_CLST_39	10	sanntis	3	3390	RiPP	root:Host-associated:Mammals:Digestive system:Large intestine:Fecal	ERZ1690192_FASTA	mgnify	ERZ1690192.329-NODE-329-length-18391-cov-3.351167
706422	ERZ1690192_FASTA_CLST_42	10	sanntis	3	3619	Polyketide	root:Host-associated:Mammals:Digestive system:Large intestine:Fecal	ERZ1690192_FASTA	mgnify	ERZ1690192.2128-NODE-2128-length-6164-cov-2.299394
706424	ERZ1690192_FASTA_CLST_44	11	sanntis	3	19570	Other	root:Host-associated:Mammals:Digestive system:Large intestine:Fecal	ERZ1690192_FASTA	mgnify	ERZ1690192.290-NODE-290-length-19571-cov-3.472740
706425	ERZ1690192_FASTA_CLST_45	11	sanntis	166	5814	Saccharide	root:Host-associated:Mammals:Digestive system:Large intestine:Fecal	ERZ1690192_FASTA	mgnify	ERZ1690192.2362-NODE-2362-length-5815-cov-3.033854
706426	ERZ1690192_FASTA_CLST_46	11	sanntis	3	3922	NRP	root:Host-associated:Mammals:Digestive system:Large intestine:Fecal	ERZ1690192_FASTA	mgnify	ERZ1690192.4491-NODE-4491-length-3922-cov-2.036980
706427	ERZ1690192_FASTA_CLST_47	1	sanntis	6677	16581	RiPP	root:Host-associated:Mammals:Digestive system:Large intestine:Fecal	ERZ1690192_FASTA	mgnify	ERZ1690192.392-NODE-392-length-16653-cov-3.251777
706431	ERZ1690192_FASTA_CLST_51	1	sanntis	5446	18466	Other	root:Host-associated:Mammals:Digestive system:Large intestine:Fecal	ERZ1690192_FASTA	mgnify	ERZ1690192.327-NODE-327-length-18468-cov-2.767501
706434	ERZ1690192_FASTA_CLST_54	0	sanntis	126184	158705	Saccharide	root:Host-associated:Mammals:Digestive system:Large intestine:Fecal	ERZ1690192_FASTA	mgnify	ERZ1690192.10-NODE-10-length-159134-cov-4.810396
706435	ERZ1690192_FASTA_CLST_55	10	sanntis	3	10812	Other	root:Host-associated:Mammals:Digestive system:Large intestine:Fecal	ERZ1690192_FASTA	mgnify	ERZ1690192.340-NODE-340-length-17988-cov-3.597892
706436	ERZ1690192_FASTA_CLST_56	0	sanntis	317874	340370	Other	root:Host-associated:Mammals:Digestive system:Large intestine:Fecal	ERZ1690192_FASTA	mgnify	ERZ1690192.1-NODE-1-length-396686-cov-8.171908
706438	ERZ1690192_FASTA_CLST_58	0	sanntis	11648	15712	RiPP	root:Host-associated:Mammals:Digestive system:Large intestine:Fecal	ERZ1690192_FASTA	mgnify	ERZ1690192.220-NODE-220-length-23457-cov-6.506025
706440	ERZ1690192_FASTA_CLST_60	11	sanntis	3	4019	NRP	root:Host-associated:Mammals:Digestive system:Large intestine:Fecal	ERZ1690192_FASTA	mgnify	ERZ1690192.4324-NODE-4324-length-4019-cov-1.841826
706441	ERZ1690192_FASTA_CLST_61	11	sanntis	3	3284	RiPP	root:Host-associated:Mammals:Digestive system:Large intestine:Fecal	ERZ1690192_FASTA	mgnify	ERZ1690192.5834-NODE-5834-length-3284-cov-2.360483
706448	ERZ1690192_FASTA_CLST_68	0	sanntis	121834	133829	Saccharide	root:Host-associated:Mammals:Digestive system:Large intestine:Fecal	ERZ1690192_FASTA	mgnify	ERZ1690192.15-NODE-15-length-143850-cov-10.386383
706449	ERZ1690192_FASTA_CLST_69	11	sanntis	1	10131	Saccharide	root:Host-associated:Mammals:Digestive system:Large intestine:Fecal	ERZ1690192_FASTA	mgnify	ERZ1690192.967-NODE-967-length-10131-cov-3.524414
706451	ERZ1690192_FASTA_CLST_71	10	sanntis	2	11305	Other	root:Host-associated:Mammals:Digestive system:Large intestine:Fecal	ERZ1690192_FASTA	mgnify	ERZ1690192.694-NODE-694-length-12175-cov-3.306353
706452	ERZ1690192_FASTA_CLST_72	1	sanntis	8265	25280	Saccharide	root:Host-associated:Mammals:Digestive system:Large intestine:Fecal	ERZ1690192_FASTA	mgnify	ERZ1690192.201-NODE-201-length-25282-cov-3.137511
706456	ERZ1690192_FASTA_CLST_76	1	sanntis	4819	15347	NRP	root:Host-associated:Mammals:Digestive system:Large intestine:Fecal	ERZ1690192_FASTA	mgnify	ERZ1690192.452-NODE-452-length-15348-cov-5.589093
706459	ERZ1690192_FASTA_CLST_79	11	sanntis	2	10857	NRP	root:Host-associated:Mammals:Digestive system:Large intestine:Fecal	ERZ1690192_FASTA	mgnify	ERZ1690192.859-NODE-859-length-10858-cov-2.432658
706460	ERZ1690192_FASTA_CLST_80	1	sanntis	2591	20456	Saccharide	root:Host-associated:Mammals:Digestive system:Large intestine:Fecal	ERZ1690192_FASTA	mgnify	ERZ1690192.269-NODE-269-length-20457-cov-4.116704
706461	ERZ1690192_FASTA_CLST_81	10	sanntis	245	5871	RiPP	root:Host-associated:Mammals:Digestive system:Large intestine:Fecal	ERZ1690192_FASTA	mgnify	ERZ1690192.545-NODE-545-length-13952-cov-6.133266
706462	ERZ1690192_FASTA_CLST_82	10	sanntis	1	3112	RiPP	root:Host-associated:Mammals:Digestive system:Large intestine:Fecal	ERZ1690192_FASTA	mgnify	ERZ1690192.2518-NODE-2518-length-5545-cov-3.147541
706466	ERZ1690192_FASTA_CLST_86	11	sanntis	3	9523	RiPP	root:Host-associated:Mammals:Digestive system:Large intestine:Fecal	ERZ1690192_FASTA	mgnify	ERZ1690192.1075-NODE-1075-length-9523-cov-2.517005
706467	ERZ1690192_FASTA_CLST_87	11	sanntis	2	6011	Polyketide	root:Host-associated:Mammals:Digestive system:Large intestine:Fecal	ERZ1690192_FASTA	mgnify	ERZ1690192.2228-NODE-2228-length-6012-cov-2.465335
706468	ERZ1690192_FASTA_CLST_88	10	sanntis	2	3657	RiPP	root:Host-associated:Mammals:Digestive system:Large intestine:Fecal	ERZ1690192_FASTA	mgnify	ERZ1690192.4751-NODE-4751-length-3770-cov-2.057066
706470	ERZ1690192_FASTA_CLST_90	11	sanntis	2	4104	Polyketide	root:Host-associated:Mammals:Digestive system:Large intestine:Fecal	ERZ1690192_FASTA	mgnify	ERZ1690192.4200-NODE-4200-length-4104-cov-2.908866
706471	ERZ1690192_FASTA_CLST_91	0	sanntis	27975	51703	Saccharide	root:Host-associated:Mammals:Digestive system:Large intestine:Fecal	ERZ1690192_FASTA	mgnify	ERZ1690192.72-NODE-72-length-52623-cov-4.018319
706472	ERZ1690192_FASTA_CLST_92	10	sanntis	3	6412	RiPP	root:Host-associated:Mammals:Digestive system:Large intestine:Fecal	ERZ1690192_FASTA	mgnify	ERZ1690192.1235-NODE-1235-length-8772-cov-3.038518
706473	ERZ1690192_FASTA_CLST_93	11	sanntis	2	5481	RiPP	root:Host-associated:Mammals:Digestive system:Large intestine:Fecal	ERZ1690192_FASTA	mgnify	ERZ1690192.2572-NODE-2572-length-5482-cov-21.040354
706476	ERZ1690192_FASTA_CLST_96	10	sanntis	46	9608	Saccharide	root:Host-associated:Mammals:Digestive system:Large intestine:Fecal	ERZ1690192_FASTA	mgnify	ERZ1690192.1026-NODE-1026-length-9779-cov-2.646545
706477	ERZ1690192_FASTA_CLST_97	11	sanntis	2	4328	Saccharide	root:Host-associated:Mammals:Digestive system:Large intestine:Fecal	ERZ1690192_FASTA	mgnify	ERZ1690192.3841-NODE-3841-length-4330-cov-2.139883
706478	ERZ1690192_FASTA_CLST_98	0	sanntis	3684	4855	NRP	root:Host-associated:Mammals:Digestive system:Large intestine:Fecal	ERZ1690192_FASTA	mgnify	ERZ1690192.2905-NODE-2905-length-5106-cov-3.215799
706479	ERZ1690192_FASTA_CLST_99	11	sanntis	31	8746	Other	root:Host-associated:Mammals:Digestive system:Large intestine:Fecal	ERZ1690192_FASTA	mgnify	ERZ1690192.1206-NODE-1206-length-8884-cov-2.585570
706481	ERZ1690192_FASTA_CLST_101	0	sanntis	14022	30990	Other	root:Host-associated:Mammals:Digestive system:Large intestine:Fecal	ERZ1690192_FASTA	mgnify	ERZ1690192.112-NODE-112-length-39692-cov-3.036178
706482	ERZ1690192_FASTA_CLST_102	10	sanntis	1	7228	RiPP	root:Host-associated:Mammals:Digestive system:Large intestine:Fecal	ERZ1690192_FASTA	mgnify	ERZ1690192.1159-NODE-1159-length-9090-cov-3.462977
706484	ERZ1690192_FASTA_CLST_104	11	sanntis	2	3135	Polyketide	root:Host-associated:Mammals:Digestive system:Large intestine:Fecal	ERZ1690192_FASTA	mgnify	ERZ1690192.6253-NODE-6253-length-3137-cov-2.494160
706485	ERZ1690192_FASTA_CLST_105	11	sanntis	2	6056	Polyketide	root:Host-associated:Mammals:Digestive system:Large intestine:Fecal	ERZ1690192_FASTA	mgnify	ERZ1690192.2193-NODE-2193-length-6057-cov-2.098134
706486	ERZ1690192_FASTA_CLST_106	0	sanntis	62333	76683	Other	root:Host-associated:Mammals:Digestive system:Large intestine:Fecal	ERZ1690192_FASTA	mgnify	ERZ1690192.27-NODE-27-length-97774-cov-8.433907
706487	ERZ1690192_FASTA_CLST_107	10	sanntis	3	3644	RiPP	root:Host-associated:Mammals:Digestive system:Large intestine:Fecal	ERZ1690192_FASTA	mgnify	ERZ1690192.2704-NODE-2704-length-5302-cov-5.076043
706488	ERZ1690192_FASTA_CLST_108	0	sanntis	43238	56505	RiPP	root:Host-associated:Mammals:Digestive system:Large intestine:Fecal	ERZ1690192_FASTA	mgnify	ERZ1690192.32-NODE-32-length-81714-cov-8.373884
706491	ERZ1690192_FASTA_CLST_111	11	sanntis	1	4162	Polyketide	root:Host-associated:Mammals:Digestive system:Large intestine:Fecal	ERZ1690192_FASTA	mgnify	ERZ1690192.3957-NODE-3957-length-4250-cov-2.234803
706493	ERZ1690193_FASTA_CLST_0	0	sanntis	6500	15631	Polyketide	root:Host-associated:Mammals:Digestive system:Large intestine:Fecal	ERZ1690193_FASTA	mgnify	ERZ1690193.43-NODE-43-length-115207-cov-7.329391
706494	ERZ1690193_FASTA_CLST_1	0	sanntis	49102	52541	Other	root:Host-associated:Mammals:Digestive system:Large intestine:Fecal	ERZ1690193_FASTA	mgnify	ERZ1690193.43-NODE-43-length-115207-cov-7.329391
706495	ERZ1690193_FASTA_CLST_2	11	sanntis	1	7173	Polyketide	root:Host-associated:Mammals:Digestive system:Large intestine:Fecal	ERZ1690193_FASTA	mgnify	ERZ1690193.1660-NODE-1660-length-7173-cov-4.960944
706496	ERZ1690193_FASTA_CLST_3	10	sanntis	2	13585	Other	root:Host-associated:Mammals:Digestive system:Large intestine:Fecal	ERZ1690193_FASTA	mgnify	ERZ1690193.537-NODE-537-length-16149-cov-4.115322
706498	ERZ1690193_FASTA_CLST_5	11	sanntis	786	48108	Saccharide	root:Host-associated:Mammals:Digestive system:Large intestine:Fecal	ERZ1690193_FASTA	mgnify	ERZ1690193.137-NODE-137-length-48110-cov-7.993944
706499	ERZ1690193_FASTA_CLST_6	10	sanntis	232	40909	Other	root:Host-associated:Mammals:Digestive system:Large intestine:Fecal	ERZ1690193_FASTA	mgnify	ERZ1690193.143-NODE-143-length-45776-cov-9.023250
706501	ERZ1690193_FASTA_CLST_8	11	sanntis	3	7624	RiPP	root:Host-associated:Mammals:Digestive system:Large intestine:Fecal	ERZ1690193_FASTA	mgnify	ERZ1690193.1528-NODE-1528-length-7626-cov-2.787743
706511	ERZ1690193_FASTA_CLST_18	11	sanntis	2	4991	NRP	root:Host-associated:Mammals:Digestive system:Large intestine:Fecal	ERZ1690193_FASTA	mgnify	ERZ1690193.2723-NODE-2723-length-4993-cov-2.408262
706512	ERZ1690193_FASTA_CLST_19	11	sanntis	2	3133	RiPP	root:Host-associated:Mammals:Digestive system:Large intestine:Fecal	ERZ1690193_FASTA	mgnify	ERZ1690193.5353-NODE-5353-length-3135-cov-5.437987
706513	ERZ1690193_FASTA_CLST_20	0	sanntis	7451	13355	RiPP	root:Host-associated:Mammals:Digestive system:Large intestine:Fecal	ERZ1690193_FASTA	mgnify	ERZ1690193.233-NODE-233-length-30810-cov-10.912307
706516	ERZ1690193_FASTA_CLST_23	0	sanntis	62902	64222	Polyketide	root:Host-associated:Mammals:Digestive system:Large intestine:Fecal	ERZ1690193_FASTA	mgnify	ERZ1690193.48-NODE-48-length-108745-cov-7.832450
706522	ERZ1690193_FASTA_CLST_29	10	sanntis	2	18516	Saccharide	root:Host-associated:Mammals:Digestive system:Large intestine:Fecal	ERZ1690193_FASTA	mgnify	ERZ1690193.257-NODE-257-length-28756-cov-4.849726
706525	ERZ1690193_FASTA_CLST_32	0	sanntis	14242	74198	Saccharide	root:Host-associated:Mammals:Digestive system:Large intestine:Fecal	ERZ1690193_FASTA	mgnify	ERZ1690193.9-NODE-9-length-206524-cov-7.803971
706527	ERZ1690193_FASTA_CLST_34	0	sanntis	36636	41028	RiPP	root:Host-associated:Mammals:Digestive system:Large intestine:Fecal	ERZ1690193_FASTA	mgnify	ERZ1690193.154-NODE-154-length-41529-cov-10.765371
706528	ERZ1690193_FASTA_CLST_35	10	sanntis	222	6226	RiPP	root:Host-associated:Mammals:Digestive system:Large intestine:Fecal	ERZ1690193_FASTA	mgnify	ERZ1690193.1665-NODE-1665-length-7154-cov-4.617974
706529	ERZ1690193_FASTA_CLST_36	0	sanntis	7088	12072	RiPP	root:Host-associated:Mammals:Digestive system:Large intestine:Fecal	ERZ1690193_FASTA	mgnify	ERZ1690193.716-NODE-716-length-13424-cov-7.551649
706531	ERZ1690193_FASTA_CLST_38	10	sanntis	3	6167	NRP	root:Host-associated:Mammals:Digestive system:Large intestine:Fecal	ERZ1690193_FASTA	mgnify	ERZ1690193.1892-NODE-1892-length-6511-cov-5.612299
706532	ERZ1690193_FASTA_CLST_39	0	sanntis	5700	29736	Other	root:Host-associated:Mammals:Digestive system:Large intestine:Fecal	ERZ1690193_FASTA	mgnify	ERZ1690193.206-NODE-206-length-33627-cov-5.482664
706534	ERZ1690193_FASTA_CLST_41	0	sanntis	47157	56161	NRP	root:Host-associated:Mammals:Digestive system:Large intestine:Fecal	ERZ1690193_FASTA	mgnify	ERZ1690193.104-NODE-104-length-58317-cov-5.887491
706535	ERZ1690193_FASTA_CLST_42	0	sanntis	52559	59263	RiPP	root:Host-associated:Mammals:Digestive system:Large intestine:Fecal	ERZ1690193_FASTA	mgnify	ERZ1690193.33-NODE-33-length-130159-cov-8.351296
706536	ERZ1690193_FASTA_CLST_43	10	sanntis	1	7481	NRP	root:Host-associated:Mammals:Digestive system:Large intestine:Fecal	ERZ1690193_FASTA	mgnify	ERZ1690193.977-NODE-977-length-10567-cov-5.194825
706537	ERZ1690193_FASTA_CLST_44	1	sanntis	28907	36901	NRP	root:Host-associated:Mammals:Digestive system:Large intestine:Fecal	ERZ1690193_FASTA	mgnify	ERZ1690193.182-NODE-182-length-36902-cov-6.352946
706539	ERZ1690193_FASTA_CLST_46	11	sanntis	3	4388	NRP	root:Host-associated:Mammals:Digestive system:Large intestine:Fecal	ERZ1690193_FASTA	mgnify	ERZ1690193.2977-NODE-2977-length-4697-cov-3.120638
706540	ERZ1690193_FASTA_CLST_47	0	sanntis	8146	19729	Polyketide|Saccharide	root:Host-associated:Mammals:Digestive system:Large intestine:Fecal	ERZ1690193_FASTA	mgnify	ERZ1690193.100-NODE-100-length-59984-cov-5.302358
706541	ERZ1690193_FASTA_CLST_48	0	sanntis	47422	56294	NRP	root:Host-associated:Mammals:Digestive system:Large intestine:Fecal	ERZ1690193_FASTA	mgnify	ERZ1690193.100-NODE-100-length-59984-cov-5.302358
706542	ERZ1690193_FASTA_CLST_49	0	sanntis	2515	8822	RiPP	root:Host-associated:Mammals:Digestive system:Large intestine:Fecal	ERZ1690193_FASTA	mgnify	ERZ1690193.956-NODE-956-length-10755-cov-8.789720
706544	ERZ1690193_FASTA_CLST_51	0	sanntis	86193	101722	Saccharide	root:Host-associated:Mammals:Digestive system:Large intestine:Fecal	ERZ1690193_FASTA	mgnify	ERZ1690193.45-NODE-45-length-113696-cov-6.658759
706545	ERZ1690193_FASTA_CLST_52	11	sanntis	3	20652	Saccharide	root:Host-associated:Mammals:Digestive system:Large intestine:Fecal	ERZ1690193_FASTA	mgnify	ERZ1690193.389-NODE-389-length-20653-cov-5.622536
706552	ERZ1690193_FASTA_CLST_59	11	sanntis	3	5518	Other	root:Host-associated:Mammals:Digestive system:Large intestine:Fecal	ERZ1690193_FASTA	mgnify	ERZ1690193.2372-NODE-2372-length-5519-cov-3.143119
706553	ERZ1690193_FASTA_CLST_60	0	sanntis	2312	7919	NRP	root:Host-associated:Mammals:Digestive system:Large intestine:Fecal	ERZ1690193_FASTA	mgnify	ERZ1690193.1313-NODE-1313-length-8530-cov-5.977227
706554	ERZ1690193_FASTA_CLST_61	11	sanntis	3	8593	Saccharide	root:Host-associated:Mammals:Digestive system:Large intestine:Fecal	ERZ1690193_FASTA	mgnify	ERZ1690193.1297-NODE-1297-length-8595-cov-3.838993
706555	ERZ1690193_FASTA_CLST_62	0	sanntis	64449	75787	NRP	root:Host-associated:Mammals:Digestive system:Large intestine:Fecal	ERZ1690193_FASTA	mgnify	ERZ1690193.2-NODE-2-length-285341-cov-7.517407
706556	ERZ1690193_FASTA_CLST_63	0	sanntis	108022	116960	Polyketide	root:Host-associated:Mammals:Digestive system:Large intestine:Fecal	ERZ1690193_FASTA	mgnify	ERZ1690193.2-NODE-2-length-285341-cov-7.517407
706557	ERZ1690193_FASTA_CLST_64	1	sanntis	277207	284959	NRP	root:Host-associated:Mammals:Digestive system:Large intestine:Fecal	ERZ1690193_FASTA	mgnify	ERZ1690193.2-NODE-2-length-285341-cov-7.517407
706561	ERZ1690193_FASTA_CLST_68	10	sanntis	1	5656	RiPP	root:Host-associated:Mammals:Digestive system:Large intestine:Fecal	ERZ1690193_FASTA	mgnify	ERZ1690193.1949-NODE-1949-length-6375-cov-2.932595
706562	ERZ1690193_FASTA_CLST_69	0	sanntis	30458	36670	NRP	root:Host-associated:Mammals:Digestive system:Large intestine:Fecal	ERZ1690193_FASTA	mgnify	ERZ1690193.139-NODE-139-length-46934-cov-6.443674
706563	ERZ1690193_FASTA_CLST_70	10	sanntis	214	7414	NRP	root:Host-associated:Mammals:Digestive system:Large intestine:Fecal	ERZ1690193_FASTA	mgnify	ERZ1690193.491-NODE-491-length-17373-cov-6.484583
706565	ERZ1690193_FASTA_CLST_72	10	sanntis	1	17473	Other	root:Host-associated:Mammals:Digestive system:Large intestine:Fecal	ERZ1690193_FASTA	mgnify	ERZ1690193.461-NODE-461-length-18107-cov-5.599878
706571	ERZ1690193_FASTA_CLST_78	10	sanntis	3	7769	Saccharide	root:Host-associated:Mammals:Digestive system:Large intestine:Fecal	ERZ1690193_FASTA	mgnify	ERZ1690193.576-NODE-576-length-15464-cov-8.950354
706572	ERZ1690193_FASTA_CLST_79	0	sanntis	42930	53599	Other	root:Host-associated:Mammals:Digestive system:Large intestine:Fecal	ERZ1690193_FASTA	mgnify	ERZ1690193.39-NODE-39-length-118562-cov-11.765018
706574	ERZ1690193_FASTA_CLST_81	10	sanntis	2	5942	RiPP	root:Host-associated:Mammals:Digestive system:Large intestine:Fecal	ERZ1690193_FASTA	mgnify	ERZ1690193.1326-NODE-1326-length-8481-cov-4.108118
706575	ERZ1690193_FASTA_CLST_82	11	sanntis	3	3939	RiPP	root:Host-associated:Mammals:Digestive system:Large intestine:Fecal	ERZ1690193_FASTA	mgnify	ERZ1690193.3869-NODE-3869-length-3940-cov-2.405920
706582	ERZ1690193_FASTA_CLST_89	11	sanntis	2	6548	Saccharide	root:Host-associated:Mammals:Digestive system:Large intestine:Fecal	ERZ1690193_FASTA	mgnify	ERZ1690193.1885-NODE-1885-length-6549-cov-3.246535
706583	ERZ1690193_FASTA_CLST_90	10	sanntis	82	29034	Saccharide	root:Host-associated:Mammals:Digestive system:Large intestine:Fecal	ERZ1690193_FASTA	mgnify	ERZ1690193.60-NODE-60-length-90220-cov-11.051051
706584	ERZ1690193_FASTA_CLST_91	11	sanntis	1	7463	NRP	root:Host-associated:Mammals:Digestive system:Large intestine:Fecal	ERZ1690193_FASTA	mgnify	ERZ1690193.1568-NODE-1568-length-7520-cov-4.778969
706585	ERZ1690193_FASTA_CLST_92	0	sanntis	37545	49014	NRP	root:Host-associated:Mammals:Digestive system:Large intestine:Fecal	ERZ1690193_FASTA	mgnify	ERZ1690193.35-NODE-35-length-126419-cov-11.124814
706588	ERZ1690193_FASTA_CLST_95	10	sanntis	160	4625	RiPP	root:Host-associated:Mammals:Digestive system:Large intestine:Fecal	ERZ1690193_FASTA	mgnify	ERZ1690193.2049-NODE-2049-length-6153-cov-2.301902
706590	ERZ1690193_FASTA_CLST_97	11	sanntis	3	4721	RiPP	root:Host-associated:Mammals:Digestive system:Large intestine:Fecal	ERZ1690193_FASTA	mgnify	ERZ1690193.2950-NODE-2950-length-4721-cov-3.847192
706592	ERZ1690193_FASTA_CLST_99	10	sanntis	3	12616	RiPP	root:Host-associated:Mammals:Digestive system:Large intestine:Fecal	ERZ1690193_FASTA	mgnify	ERZ1690193.741-NODE-741-length-13063-cov-4.925738
706593	ERZ1690193_FASTA_CLST_100	11	sanntis	1	6642	NRP	root:Host-associated:Mammals:Digestive system:Large intestine:Fecal	ERZ1690193_FASTA	mgnify	ERZ1690193.1853-NODE-1853-length-6643-cov-4.975106
706594	ERZ1690193_FASTA_CLST_101	0	sanntis	91868	100138	NRP	root:Host-associated:Mammals:Digestive system:Large intestine:Fecal	ERZ1690193_FASTA	mgnify	ERZ1690193.14-NODE-14-length-172862-cov-7.568796
706597	ERZ1690193_FASTA_CLST_104	11	sanntis	3	3989	RiPP	root:Host-associated:Mammals:Digestive system:Large intestine:Fecal	ERZ1690193_FASTA	mgnify	ERZ1690193.3795-NODE-3795-length-3989-cov-83.173869
706599	ERZ1690193_FASTA_CLST_106	10	sanntis	3	76419	Saccharide	root:Host-associated:Mammals:Digestive system:Large intestine:Fecal	ERZ1690193_FASTA	mgnify	ERZ1690193.68-NODE-68-length-81089-cov-5.290421
706601	ERZ1690193_FASTA_CLST_108	11	sanntis	3	3789	Polyketide	root:Host-associated:Mammals:Digestive system:Large intestine:Fecal	ERZ1690193_FASTA	mgnify	ERZ1690193.3889-NODE-3889-length-3926-cov-2.465254
706602	ERZ1690193_FASTA_CLST_109	10	sanntis	287	23126	Saccharide	root:Host-associated:Mammals:Digestive system:Large intestine:Fecal	ERZ1690193_FASTA	mgnify	ERZ1690193.50-NODE-50-length-104216-cov-9.095890
706603	ERZ1690193_FASTA_CLST_110	11	sanntis	62	24216	Saccharide	root:Host-associated:Mammals:Digestive system:Large intestine:Fecal	ERZ1690193_FASTA	mgnify	ERZ1690193.314-NODE-314-length-24218-cov-8.653437
706604	ERZ1690193_FASTA_CLST_111	0	sanntis	67439	72724	NRP	root:Host-associated:Mammals:Digestive system:Large intestine:Fecal	ERZ1690193_FASTA	mgnify	ERZ1690193.10-NODE-10-length-204782-cov-7.462934
706605	ERZ1690193_FASTA_CLST_112	11	sanntis	3	7534	RiPP	root:Host-associated:Mammals:Digestive system:Large intestine:Fecal	ERZ1690193_FASTA	mgnify	ERZ1690193.1523-NODE-1523-length-7638-cov-6.504813
706607	ERZ1690193_FASTA_CLST_114	0	sanntis	27643	58596	Saccharide	root:Host-associated:Mammals:Digestive system:Large intestine:Fecal	ERZ1690193_FASTA	mgnify	ERZ1690193.90-NODE-90-length-67992-cov-7.480165
706609	ERZ1690194_FASTA_CLST_1	11	sanntis	2	6433	Saccharide	root:Host-associated:Mammals:Digestive system:Large intestine:Fecal	ERZ1690194_FASTA	mgnify	ERZ1690194.2461-NODE-2461-length-6433-cov-3.766541
706610	ERZ1690194_FASTA_CLST_2	11	sanntis	1	4215	RiPP	root:Host-associated:Mammals:Digestive system:Large intestine:Fecal	ERZ1690194_FASTA	mgnify	ERZ1690194.3954-NODE-3954-length-4260-cov-33.745779
706611	ERZ1690194_FASTA_CLST_3	11	sanntis	70	5790	RiPP	root:Host-associated:Mammals:Digestive system:Large intestine:Fecal	ERZ1690194_FASTA	mgnify	ERZ1690194.2684-NODE-2684-length-5943-cov-3.786855
706612	ERZ1690194_FASTA_CLST_4	1	sanntis	11040	24062	RiPP	root:Host-associated:Mammals:Digestive system:Large intestine:Fecal	ERZ1690194_FASTA	mgnify	ERZ1690194.406-NODE-406-length-24527-cov-3.838591
706615	ERZ1690194_FASTA_CLST_7	10	sanntis	86	9134	RiPP	root:Host-associated:Mammals:Digestive system:Large intestine:Fecal	ERZ1690194_FASTA	mgnify	ERZ1690194.1005-NODE-1005-length-13198-cov-11.553527
706617	ERZ1690194_FASTA_CLST_9	10	sanntis	2	8557	Saccharide	root:Host-associated:Mammals:Digestive system:Large intestine:Fecal	ERZ1690194_FASTA	mgnify	ERZ1690194.1176-NODE-1176-length-11711-cov-2.088281
706618	ERZ1690194_FASTA_CLST_10	0	sanntis	20820	28480	NRP	root:Host-associated:Mammals:Digestive system:Large intestine:Fecal	ERZ1690194_FASTA	mgnify	ERZ1690194.268-NODE-268-length-31093-cov-4.169341
706622	ERZ1690194_FASTA_CLST_14	1	sanntis	7515	20092	Polyketide	root:Host-associated:Mammals:Digestive system:Large intestine:Fecal	ERZ1690194_FASTA	mgnify	ERZ1690194.540-NODE-540-length-20094-cov-7.421977
706626	ERZ1690194_FASTA_CLST_18	11	sanntis	2	5403	NRP	root:Host-associated:Mammals:Digestive system:Large intestine:Fecal	ERZ1690194_FASTA	mgnify	ERZ1690194.2945-NODE-2945-length-5504-cov-2.532391
706627	ERZ1690194_FASTA_CLST_19	1	sanntis	10966	21637	Saccharide	root:Host-associated:Mammals:Digestive system:Large intestine:Fecal	ERZ1690194_FASTA	mgnify	ERZ1690194.486-NODE-486-length-21638-cov-3.222490
706628	ERZ1690194_FASTA_CLST_20	11	sanntis	1	7873	RiPP	root:Host-associated:Mammals:Digestive system:Large intestine:Fecal	ERZ1690194_FASTA	mgnify	ERZ1690194.1927-NODE-1927-length-7873-cov-2.205679
706629	ERZ1690194_FASTA_CLST_21	0	sanntis	10350	21929	Polyketide|Saccharide	root:Host-associated:Mammals:Digestive system:Large intestine:Fecal	ERZ1690194_FASTA	mgnify	ERZ1690194.97-NODE-97-length-55539-cov-3.240448
706630	ERZ1690194_FASTA_CLST_22	1	sanntis	50336	55477	Saccharide	root:Host-associated:Mammals:Digestive system:Large intestine:Fecal	ERZ1690194_FASTA	mgnify	ERZ1690194.97-NODE-97-length-55539-cov-3.240448
706633	ERZ1690194_FASTA_CLST_25	10	sanntis	3	10794	RiPP	root:Host-associated:Mammals:Digestive system:Large intestine:Fecal	ERZ1690194_FASTA	mgnify	ERZ1690194.254-NODE-254-length-32188-cov-7.149348
706634	ERZ1690194_FASTA_CLST_26	10	sanntis	265	3752	RiPP	root:Host-associated:Mammals:Digestive system:Large intestine:Fecal	ERZ1690194_FASTA	mgnify	ERZ1690194.3207-NODE-3207-length-5114-cov-4.908678
706635	ERZ1690194_FASTA_CLST_27	10	sanntis	50	9028	NRP	root:Host-associated:Mammals:Digestive system:Large intestine:Fecal	ERZ1690194_FASTA	mgnify	ERZ1690194.1428-NODE-1428-length-10155-cov-2.567723
706636	ERZ1690194_FASTA_CLST_28	0	sanntis	6213	19646	Saccharide	root:Host-associated:Mammals:Digestive system:Large intestine:Fecal	ERZ1690194_FASTA	mgnify	ERZ1690194.275-NODE-275-length-30839-cov-6.506075
706638	ERZ1690194_FASTA_CLST_30	10	sanntis	249	4300	NRP	root:Host-associated:Mammals:Digestive system:Large intestine:Fecal	ERZ1690194_FASTA	mgnify	ERZ1690194.1622-NODE-1622-length-9173-cov-2.797324
706640	ERZ1690194_FASTA_CLST_32	1	sanntis	13540	25529	RiPP	root:Host-associated:Mammals:Digestive system:Large intestine:Fecal	ERZ1690194_FASTA	mgnify	ERZ1690194.380-NODE-380-length-25529-cov-2.452893
706641	ERZ1690194_FASTA_CLST_33	0	sanntis	38416	46510	RiPP	root:Host-associated:Mammals:Digestive system:Large intestine:Fecal	ERZ1690194_FASTA	mgnify	ERZ1690194.39-NODE-39-length-93086-cov-7.123110
706645	ERZ1690194_FASTA_CLST_37	10	sanntis	3	6128	Polyketide	root:Host-associated:Mammals:Digestive system:Large intestine:Fecal	ERZ1690194_FASTA	mgnify	ERZ1690194.701-NODE-701-length-17018-cov-2.488711
706646	ERZ1690194_FASTA_CLST_38	10	sanntis	2	7688	Saccharide	root:Host-associated:Mammals:Digestive system:Large intestine:Fecal	ERZ1690194_FASTA	mgnify	ERZ1690194.1549-NODE-1549-length-9575-cov-3.484664
706650	ERZ1690194_FASTA_CLST_42	0	sanntis	3009	22723	Other	root:Host-associated:Mammals:Digestive system:Large intestine:Fecal	ERZ1690194_FASTA	mgnify	ERZ1690194.178-NODE-178-length-39542-cov-4.180186
706651	ERZ1690194_FASTA_CLST_43	0	sanntis	14996	22808	Saccharide	root:Host-associated:Mammals:Digestive system:Large intestine:Fecal	ERZ1690194_FASTA	mgnify	ERZ1690194.441-NODE-441-length-23379-cov-3.647873
706653	ERZ1690194_FASTA_CLST_45	0	sanntis	3623	33547	Saccharide	root:Host-associated:Mammals:Digestive system:Large intestine:Fecal	ERZ1690194_FASTA	mgnify	ERZ1690194.228-NODE-228-length-34150-cov-3.731544
706655	ERZ1690194_FASTA_CLST_47	11	sanntis	2	9795	Saccharide	root:Host-associated:Mammals:Digestive system:Large intestine:Fecal	ERZ1690194_FASTA	mgnify	ERZ1690194.1500-NODE-1500-length-9795-cov-2.464066
706657	ERZ1690194_FASTA_CLST_49	11	sanntis	1	4648	NRP|Polyketide	root:Host-associated:Mammals:Digestive system:Large intestine:Fecal	ERZ1690194_FASTA	mgnify	ERZ1690194.3593-NODE-3593-length-4648-cov-2.615502
706658	ERZ1690194_FASTA_CLST_50	0	sanntis	12253	22011	RiPP	root:Host-associated:Mammals:Digestive system:Large intestine:Fecal	ERZ1690194_FASTA	mgnify	ERZ1690194.463-NODE-463-length-22510-cov-8.676108
706659	ERZ1690194_FASTA_CLST_51	10	sanntis	1	45186	Saccharide	root:Host-associated:Mammals:Digestive system:Large intestine:Fecal	ERZ1690194_FASTA	mgnify	ERZ1690194.129-NODE-129-length-48005-cov-4.240501
706660	ERZ1690194_FASTA_CLST_52	0	sanntis	3646	12639	NRP	root:Host-associated:Mammals:Digestive system:Large intestine:Fecal	ERZ1690194_FASTA	mgnify	ERZ1690194.705-NODE-705-length-16886-cov-6.136771
706662	ERZ1690194_FASTA_CLST_54	0	sanntis	80076	90490	NRP	root:Host-associated:Mammals:Digestive system:Large intestine:Fecal	ERZ1690194_FASTA	mgnify	ERZ1690194.11-NODE-11-length-182176-cov-7.768582
706664	ERZ1690194_FASTA_CLST_56	0	sanntis	10510	23601	Saccharide	root:Host-associated:Mammals:Digestive system:Large intestine:Fecal	ERZ1690194_FASTA	mgnify	ERZ1690194.236-NODE-236-length-33494-cov-9.208320
706665	ERZ1690194_FASTA_CLST_57	11	sanntis	99	6058	RiPP	root:Host-associated:Mammals:Digestive system:Large intestine:Fecal	ERZ1690194_FASTA	mgnify	ERZ1690194.2620-NODE-2620-length-6060-cov-6.792173
706666	ERZ1690194_FASTA_CLST_58	0	sanntis	18904	28090	RiPP	root:Host-associated:Mammals:Digestive system:Large intestine:Fecal	ERZ1690194_FASTA	mgnify	ERZ1690194.298-NODE-298-length-29430-cov-3.346757
706667	ERZ1690194_FASTA_CLST_59	10	sanntis	1	8376	RiPP	root:Host-associated:Mammals:Digestive system:Large intestine:Fecal	ERZ1690194_FASTA	mgnify	ERZ1690194.519-NODE-519-length-20803-cov-7.064151
706668	ERZ1690194_FASTA_CLST_60	11	sanntis	121	2940	RiPP	root:Host-associated:Mammals:Digestive system:Large intestine:Fecal	ERZ1690194_FASTA	mgnify	ERZ1690194.5321-NODE-5321-length-3275-cov-2.468944
706670	ERZ1690194_FASTA_CLST_62	0	sanntis	37061	58463	Saccharide	root:Host-associated:Mammals:Digestive system:Large intestine:Fecal	ERZ1690194_FASTA	mgnify	ERZ1690194.64-NODE-64-length-70056-cov-7.330981
706671	ERZ1690194_FASTA_CLST_63	11	sanntis	28	4716	Saccharide	root:Host-associated:Mammals:Digestive system:Large intestine:Fecal	ERZ1690194_FASTA	mgnify	ERZ1690194.3531-NODE-3531-length-4716-cov-1.722592
706672	ERZ1690194_FASTA_CLST_64	0	sanntis	192003	211091	Saccharide	root:Host-associated:Mammals:Digestive system:Large intestine:Fecal	ERZ1690194_FASTA	mgnify	ERZ1690194.1-NODE-1-length-421372-cov-6.391658
706677	ERZ1690194_FASTA_CLST_69	10	sanntis	3	16589	Other	root:Host-associated:Mammals:Digestive system:Large intestine:Fecal	ERZ1690194_FASTA	mgnify	ERZ1690194.145-NODE-145-length-44694-cov-8.379063
706681	ERZ1690194_FASTA_CLST_73	10	sanntis	3	23017	Other	root:Host-associated:Mammals:Digestive system:Large intestine:Fecal	ERZ1690194_FASTA	mgnify	ERZ1690194.413-NODE-413-length-24308-cov-2.742424
706683	ERZ1690194_FASTA_CLST_75	10	sanntis	170	3589	RiPP	root:Host-associated:Mammals:Digestive system:Large intestine:Fecal	ERZ1690194_FASTA	mgnify	ERZ1690194.1603-NODE-1603-length-9285-cov-4.654496
706684	ERZ1690194_FASTA_CLST_76	1	sanntis	3161	8167	NRP	root:Host-associated:Mammals:Digestive system:Large intestine:Fecal	ERZ1690194_FASTA	mgnify	ERZ1690194.1845-NODE-1845-length-8169-cov-2.599458
706686	ERZ1690194_FASTA_CLST_78	0	sanntis	4480	6482	RiPP	root:Host-associated:Mammals:Digestive system:Large intestine:Fecal	ERZ1690194_FASTA	mgnify	ERZ1690194.642-NODE-642-length-17877-cov-2.512232
706687	ERZ1690194_FASTA_CLST_79	0	sanntis	53898	56750	RiPP	root:Host-associated:Mammals:Digestive system:Large intestine:Fecal	ERZ1690194_FASTA	mgnify	ERZ1690194.88-NODE-88-length-60974-cov-8.983224
706689	ERZ1690194_FASTA_CLST_81	10	sanntis	305	13868	Saccharide	root:Host-associated:Mammals:Digestive system:Large intestine:Fecal	ERZ1690194_FASTA	mgnify	ERZ1690194.30-NODE-30-length-110802-cov-16.710448
706691	ERZ1690194_FASTA_CLST_83	11	sanntis	23	36742	Saccharide	root:Host-associated:Mammals:Digestive system:Large intestine:Fecal	ERZ1690194_FASTA	mgnify	ERZ1690194.197-NODE-197-length-36770-cov-7.309165
706692	ERZ1690194_FASTA_CLST_84	1	sanntis	65148	77692	Saccharide	root:Host-associated:Mammals:Digestive system:Large intestine:Fecal	ERZ1690194_FASTA	mgnify	ERZ1690194.53-NODE-53-length-78115-cov-8.328465
706694	ERZ1690194_FASTA_CLST_86	0	sanntis	23614	53597	Saccharide	root:Host-associated:Mammals:Digestive system:Large intestine:Fecal	ERZ1690194_FASTA	mgnify	ERZ1690194.54-NODE-54-length-78074-cov-8.133724
706696	ERZ1690194_FASTA_CLST_88	11	sanntis	34	14431	Saccharide	root:Host-associated:Mammals:Digestive system:Large intestine:Fecal	ERZ1690194_FASTA	mgnify	ERZ1690194.886-NODE-886-length-14431-cov-2.678422
706698	ERZ1690194_FASTA_CLST_90	10	sanntis	23	11950	Saccharide	root:Host-associated:Mammals:Digestive system:Large intestine:Fecal	ERZ1690194_FASTA	mgnify	ERZ1690194.802-NODE-802-length-15280-cov-2.517898
706703	ERZ1690194_FASTA_CLST_95	10	sanntis	54	11078	Saccharide	root:Host-associated:Mammals:Digestive system:Large intestine:Fecal	ERZ1690194_FASTA	mgnify	ERZ1690194.1089-NODE-1089-length-12400-cov-2.734386
706706	ERZ1690194_FASTA_CLST_98	0	sanntis	8973	18204	Other	root:Host-associated:Mammals:Digestive system:Large intestine:Fecal	ERZ1690194_FASTA	mgnify	ERZ1690194.195-NODE-195-length-36905-cov-7.021981
706708	ERZ1690194_FASTA_CLST_100	0	sanntis	46220	55080	NRP	root:Host-associated:Mammals:Digestive system:Large intestine:Fecal	ERZ1690194_FASTA	mgnify	ERZ1690194.20-NODE-20-length-142454-cov-11.975014
706709	ERZ1690194_FASTA_CLST_101	1	sanntis	8986	18459	Saccharide	root:Host-associated:Mammals:Digestive system:Large intestine:Fecal	ERZ1690194_FASTA	mgnify	ERZ1690194.608-NODE-608-length-18459-cov-7.384156
706711	ERZ1690194_FASTA_CLST_103	11	sanntis	2	3293	NRP	root:Host-associated:Mammals:Digestive system:Large intestine:Fecal	ERZ1690194_FASTA	mgnify	ERZ1690194.4953-NODE-4953-length-3492-cov-2.067501
706712	ERZ1690194_FASTA_CLST_104	11	sanntis	3	3275	NRP	root:Host-associated:Mammals:Digestive system:Large intestine:Fecal	ERZ1690194_FASTA	mgnify	ERZ1690194.5322-NODE-5322-length-3275-cov-1.862422
706714	ERZ1690194_FASTA_CLST_106	1	sanntis	2466	15268	Other	root:Host-associated:Mammals:Digestive system:Large intestine:Fecal	ERZ1690194_FASTA	mgnify	ERZ1690194.804-NODE-804-length-15270-cov-2.896155
706716	ERZ1690194_FASTA_CLST_108	0	sanntis	6040	21582	NRP	root:Host-associated:Mammals:Digestive system:Large intestine:Fecal	ERZ1690194_FASTA	mgnify	ERZ1690194.21-NODE-21-length-142108-cov-8.080850
706718	ERZ1690194_FASTA_CLST_110	11	sanntis	1	16621	Other	root:Host-associated:Mammals:Digestive system:Large intestine:Fecal	ERZ1690194_FASTA	mgnify	ERZ1690194.684-NODE-684-length-17211-cov-2.469515
706719	ERZ1690194_FASTA_CLST_111	11	sanntis	3	3724	Saccharide	root:Host-associated:Mammals:Digestive system:Large intestine:Fecal	ERZ1690194_FASTA	mgnify	ERZ1690194.4607-NODE-4607-length-3724-cov-2.433361
706720	ERZ1690194_FASTA_CLST_112	11	sanntis	1	7629	Saccharide	root:Host-associated:Mammals:Digestive system:Large intestine:Fecal	ERZ1690194_FASTA	mgnify	ERZ1690194.1999-NODE-1999-length-7630-cov-2.685545
706722	ERZ1690194_FASTA_CLST_114	10	sanntis	42	3505	NRP|Saccharide	root:Host-associated:Mammals:Digestive system:Large intestine:Fecal	ERZ1690194_FASTA	mgnify	ERZ1690194.4342-NODE-4342-length-3926-cov-1.635753
706723	ERZ1690194_FASTA_CLST_115	10	sanntis	3	21282	RiPP	root:Host-associated:Mammals:Digestive system:Large intestine:Fecal	ERZ1690194_FASTA	mgnify	ERZ1690194.315-NODE-315-length-28286-cov-12.277992
706725	ERZ1690194_FASTA_CLST_117	10	sanntis	2	2153	RiPP	root:Host-associated:Mammals:Digestive system:Large intestine:Fecal	ERZ1690194_FASTA	mgnify	ERZ1690194.4928-NODE-4928-length-3510-cov-2.746454
706730	ERZ1690194_FASTA_CLST_122	10	sanntis	15	8758	RiPP	root:Host-associated:Mammals:Digestive system:Large intestine:Fecal	ERZ1690194_FASTA	mgnify	ERZ1690194.76-NODE-76-length-65634-cov-3.639290
706732	ERZ1690194_FASTA_CLST_124	10	sanntis	2	3783	RiPP	root:Host-associated:Mammals:Digestive system:Large intestine:Fecal	ERZ1690194_FASTA	mgnify	ERZ1690194.3163-NODE-3163-length-5169-cov-1.902034
706733	ERZ1690194_FASTA_CLST_125	0	sanntis	45019	73852	Saccharide	root:Host-associated:Mammals:Digestive system:Large intestine:Fecal	ERZ1690194_FASTA	mgnify	ERZ1690194.16-NODE-16-length-151093-cov-5.004310
706734	ERZ1690194_FASTA_CLST_126	10	sanntis	2	5955	RiPP	root:Host-associated:Mammals:Digestive system:Large intestine:Fecal	ERZ1690194_FASTA	mgnify	ERZ1690194.2106-NODE-2106-length-7303-cov-2.516970
706735	ERZ1690194_FASTA_CLST_127	10	sanntis	2	21143	Other	root:Host-associated:Mammals:Digestive system:Large intestine:Fecal	ERZ1690194_FASTA	mgnify	ERZ1690194.489-NODE-489-length-21572-cov-2.721197
706736	ERZ1690194_FASTA_CLST_128	10	sanntis	3	17706	NRP	root:Host-associated:Mammals:Digestive system:Large intestine:Fecal	ERZ1690194_FASTA	mgnify	ERZ1690194.615-NODE-615-length-18309-cov-3.438205
706739	ERZ1690194_FASTA_CLST_131	10	sanntis	1	3009	Polyketide	root:Host-associated:Mammals:Digestive system:Large intestine:Fecal	ERZ1690194_FASTA	mgnify	ERZ1690194.3034-NODE-3034-length-5369-cov-1.828754
706740	ERZ1690194_FASTA_CLST_132	10	sanntis	3	13475	Saccharide	root:Host-associated:Mammals:Digestive system:Large intestine:Fecal	ERZ1690194_FASTA	mgnify	ERZ1690194.549-NODE-549-length-19880-cov-5.974628
706741	ERZ1690194_FASTA_CLST_133	0	sanntis	80641	87604	Polyketide	root:Host-associated:Mammals:Digestive system:Large intestine:Fecal	ERZ1690194_FASTA	mgnify	ERZ1690194.6-NODE-6-length-224895-cov-12.929737
706742	ERZ1690194_FASTA_CLST_134	0	sanntis	116573	130126	NRP	root:Host-associated:Mammals:Digestive system:Large intestine:Fecal	ERZ1690194_FASTA	mgnify	ERZ1690194.6-NODE-6-length-224895-cov-12.929737
706747	ERZ1690194_FASTA_CLST_139	10	sanntis	3	4629	Saccharide	root:Host-associated:Mammals:Digestive system:Large intestine:Fecal	ERZ1690194_FASTA	mgnify	ERZ1690194.2800-NODE-2800-length-5757-cov-1.648018
706750	ERZ1690194_FASTA_CLST_142	1	sanntis	10384	73465	Saccharide	root:Host-associated:Mammals:Digestive system:Large intestine:Fecal	ERZ1690194_FASTA	mgnify	ERZ1690194.58-NODE-58-length-73466-cov-3.475051
706752	ERZ1690194_FASTA_CLST_144	10	sanntis	49	7124	Saccharide	root:Host-associated:Mammals:Digestive system:Large intestine:Fecal	ERZ1690194_FASTA	mgnify	ERZ1690194.1961-NODE-1961-length-7762-cov-5.546127
706753	ERZ1690194_FASTA_CLST_145	10	sanntis	3	13644	Other	root:Host-associated:Mammals:Digestive system:Large intestine:Fecal	ERZ1690194_FASTA	mgnify	ERZ1690194.936-NODE-936-length-13945-cov-9.154068
706755	ERZ1690194_FASTA_CLST_147	0	sanntis	16170	22613	RiPP	root:Host-associated:Mammals:Digestive system:Large intestine:Fecal	ERZ1690194_FASTA	mgnify	ERZ1690194.282-NODE-282-length-30442-cov-3.882976
706757	ERZ1690194_FASTA_CLST_149	0	sanntis	10070	17016	Saccharide	root:Host-associated:Mammals:Digestive system:Large intestine:Fecal	ERZ1690194_FASTA	mgnify	ERZ1690194.691-NODE-691-length-17146-cov-2.591832
706760	ERZ1690195_FASTA_CLST_1	1	sanntis	16844	32358	NRP|Saccharide	root:Host-associated:Mammals:Digestive system:Large intestine:Fecal	ERZ1690195_FASTA	mgnify	ERZ1690195.165-NODE-165-length-32360-cov-5.082743
706761	ERZ1690195_FASTA_CLST_2	0	sanntis	31412	43884	Saccharide	root:Host-associated:Mammals:Digestive system:Large intestine:Fecal	ERZ1690195_FASTA	mgnify	ERZ1690195.78-NODE-78-length-59896-cov-8.109758
706763	ERZ1690195_FASTA_CLST_4	1	sanntis	32408	49045	Saccharide	root:Host-associated:Mammals:Digestive system:Large intestine:Fecal	ERZ1690195_FASTA	mgnify	ERZ1690195.102-NODE-102-length-49047-cov-4.616305
706765	ERZ1690195_FASTA_CLST_6	1	sanntis	42948	75983	Saccharide	root:Host-associated:Mammals:Digestive system:Large intestine:Fecal	ERZ1690195_FASTA	mgnify	ERZ1690195.48-NODE-48-length-76033-cov-7.288965
706766	ERZ1690195_FASTA_CLST_7	0	sanntis	24223	30266	Saccharide	root:Host-associated:Mammals:Digestive system:Large intestine:Fecal	ERZ1690195_FASTA	mgnify	ERZ1690195.77-NODE-77-length-59955-cov-7.871636
706767	ERZ1690195_FASTA_CLST_8	1	sanntis	48213	59953	Saccharide	root:Host-associated:Mammals:Digestive system:Large intestine:Fecal	ERZ1690195_FASTA	mgnify	ERZ1690195.77-NODE-77-length-59955-cov-7.871636
706768	ERZ1690195_FASTA_CLST_9	0	sanntis	15536	29835	RiPP	root:Host-associated:Mammals:Digestive system:Large intestine:Fecal	ERZ1690195_FASTA	mgnify	ERZ1690195.101-NODE-101-length-49559-cov-7.510282
706769	ERZ1690195_FASTA_CLST_10	0	sanntis	3660	40391	Saccharide	root:Host-associated:Mammals:Digestive system:Large intestine:Fecal	ERZ1690195_FASTA	mgnify	ERZ1690195.98-NODE-98-length-50699-cov-6.841620
706770	ERZ1690195_FASTA_CLST_11	10	sanntis	2	14987	Saccharide	root:Host-associated:Mammals:Digestive system:Large intestine:Fecal	ERZ1690195_FASTA	mgnify	ERZ1690195.119-NODE-119-length-42466-cov-7.135979
706771	ERZ1690195_FASTA_CLST_12	10	sanntis	89	37572	Saccharide	root:Host-associated:Mammals:Digestive system:Large intestine:Fecal	ERZ1690195_FASTA	mgnify	ERZ1690195.81-NODE-81-length-58895-cov-7.446499
706773	ERZ1690195_FASTA_CLST_14	10	sanntis	131	3498	RiPP	root:Host-associated:Mammals:Digestive system:Large intestine:Fecal	ERZ1690195_FASTA	mgnify	ERZ1690195.329-NODE-329-length-18357-cov-9.010982
706775	ERZ1690195_FASTA_CLST_16	11	sanntis	3	13117	Other	root:Host-associated:Mammals:Digestive system:Large intestine:Fecal	ERZ1690195_FASTA	mgnify	ERZ1690195.457-NODE-457-length-13118-cov-3.746306
706777	ERZ1690195_FASTA_CLST_18	10	sanntis	3	16110	Saccharide	root:Host-associated:Mammals:Digestive system:Large intestine:Fecal	ERZ1690195_FASTA	mgnify	ERZ1690195.350-NODE-350-length-16926-cov-9.078596
706779	ERZ1690195_FASTA_CLST_20	1	sanntis	29706	38494	Saccharide	root:Host-associated:Mammals:Digestive system:Large intestine:Fecal	ERZ1690195_FASTA	mgnify	ERZ1690195.131-NODE-131-length-38496-cov-6.537551
706780	ERZ1690195_FASTA_CLST_21	0	sanntis	6207	15457	Saccharide	root:Host-associated:Mammals:Digestive system:Large intestine:Fecal	ERZ1690195_FASTA	mgnify	ERZ1690195.385-NODE-385-length-15734-cov-4.700491
706781	ERZ1690195_FASTA_CLST_22	10	sanntis	2	16068	Saccharide	root:Host-associated:Mammals:Digestive system:Large intestine:Fecal	ERZ1690195_FASTA	mgnify	ERZ1690195.366-NODE-366-length-16342-cov-2.270891
706782	ERZ1690195_FASTA_CLST_23	1	sanntis	145309	163781	Saccharide	root:Host-associated:Mammals:Digestive system:Large intestine:Fecal	ERZ1690195_FASTA	mgnify	ERZ1690195.6-NODE-6-length-163782-cov-8.240357
706783	ERZ1690195_FASTA_CLST_24	11	sanntis	128	29559	Saccharide	root:Host-associated:Mammals:Digestive system:Large intestine:Fecal	ERZ1690195_FASTA	mgnify	ERZ1690195.186-NODE-186-length-29561-cov-5.219854
706785	ERZ1690195_FASTA_CLST_26	0	sanntis	147350	168793	Saccharide	root:Host-associated:Mammals:Digestive system:Large intestine:Fecal	ERZ1690195_FASTA	mgnify	ERZ1690195.3-NODE-3-length-232101-cov-8.441240
706786	ERZ1690195_FASTA_CLST_27	11	sanntis	1	4354	Polyketide	root:Host-associated:Mammals:Digestive system:Large intestine:Fecal	ERZ1690195_FASTA	mgnify	ERZ1690195.1307-NODE-1307-length-4356-cov-2.107882
706787	ERZ1690195_FASTA_CLST_28	10	sanntis	106	4579	NRP	root:Host-associated:Mammals:Digestive system:Large intestine:Fecal	ERZ1690195_FASTA	mgnify	ERZ1690195.771-NODE-771-length-7187-cov-2.349411
706788	ERZ1690195_FASTA_CLST_29	10	sanntis	88	17272	Other	root:Host-associated:Mammals:Digestive system:Large intestine:Fecal	ERZ1690195_FASTA	mgnify	ERZ1690195.302-NODE-302-length-20596-cov-9.349886
706789	ERZ1690195_FASTA_CLST_30	10	sanntis	52	25015	Saccharide	root:Host-associated:Mammals:Digestive system:Large intestine:Fecal	ERZ1690195_FASTA	mgnify	ERZ1690195.104-NODE-104-length-48859-cov-23.466745
706790	ERZ1690195_FASTA_CLST_31	0	sanntis	9605	36454	Saccharide	root:Host-associated:Mammals:Digestive system:Large intestine:Fecal	ERZ1690195_FASTA	mgnify	ERZ1690195.20-NODE-20-length-100655-cov-5.416839
706795	ERZ1690195_FASTA_CLST_36	10	sanntis	43	4310	RiPP	root:Host-associated:Mammals:Digestive system:Large intestine:Fecal	ERZ1690195_FASTA	mgnify	ERZ1690195.874-NODE-874-length-6305-cov-2.499680
706796	ERZ1690195_FASTA_CLST_37	0	sanntis	89541	133461	Other	root:Host-associated:Mammals:Digestive system:Large intestine:Fecal	ERZ1690195_FASTA	mgnify	ERZ1690195.1-NODE-1-length-354149-cov-9.338673
706798	ERZ1690195_FASTA_CLST_39	10	sanntis	259	35200	Saccharide	root:Host-associated:Mammals:Digestive system:Large intestine:Fecal	ERZ1690195_FASTA	mgnify	ERZ1690195.86-NODE-86-length-56881-cov-7.194330
706799	ERZ1690195_FASTA_CLST_40	0	sanntis	6761	22751	Other	root:Host-associated:Mammals:Digestive system:Large intestine:Fecal	ERZ1690195_FASTA	mgnify	ERZ1690195.168-NODE-168-length-31928-cov-9.857748
706800	ERZ1690195_FASTA_CLST_41	0	sanntis	36252	46781	RiPP	root:Host-associated:Mammals:Digestive system:Large intestine:Fecal	ERZ1690195_FASTA	mgnify	ERZ1690195.17-NODE-17-length-111127-cov-8.929235
706801	ERZ1690195_FASTA_CLST_42	11	sanntis	82	26161	Saccharide	root:Host-associated:Mammals:Digestive system:Large intestine:Fecal	ERZ1690195_FASTA	mgnify	ERZ1690195.220-NODE-220-length-26162-cov-4.496533
706802	ERZ1690195_FASTA_CLST_43	0	sanntis	4102	16099	Polyketide	root:Host-associated:Mammals:Digestive system:Large intestine:Fecal	ERZ1690195_FASTA	mgnify	ERZ1690195.167-NODE-167-length-32123-cov-4.739959
706804	ERZ1690195_FASTA_CLST_45	10	sanntis	3	11809	Saccharide	root:Host-associated:Mammals:Digestive system:Large intestine:Fecal	ERZ1690195_FASTA	mgnify	ERZ1690195.390-NODE-390-length-15640-cov-2.945781
706805	ERZ1690196_FASTA_CLST_0	11	sanntis	2	3373	Polyketide	root:Host-associated:Mammals:Digestive system:Large intestine:Fecal	ERZ1690196_FASTA	mgnify	ERZ1690196.679-NODE-679-length-3375-cov-21.124398
706807	ERZ1690196_FASTA_CLST_2	11	sanntis	1	4263	Other	root:Host-associated:Mammals:Digestive system:Large intestine:Fecal	ERZ1690196_FASTA	mgnify	ERZ1690196.432-NODE-432-length-4263-cov-15.648289
706809	ERZ1690196_FASTA_CLST_4	11	sanntis	284	4451	NRP	root:Host-associated:Mammals:Digestive system:Large intestine:Fecal	ERZ1690196_FASTA	mgnify	ERZ1690196.393-NODE-393-length-4451-cov-2.512966
706811	ERZ1690196_FASTA_CLST_6	11	sanntis	2	4291	NRP	root:Host-associated:Mammals:Digestive system:Large intestine:Fecal	ERZ1690196_FASTA	mgnify	ERZ1690196.425-NODE-425-length-4291-cov-2.897781
706813	ERZ1690196_FASTA_CLST_8	11	sanntis	3	3264	RiPP	root:Host-associated:Mammals:Digestive system:Large intestine:Fecal	ERZ1690196_FASTA	mgnify	ERZ1690196.730-NODE-730-length-3266-cov-4.882591
706816	ERZ1690196_FASTA_CLST_11	10	sanntis	1	5844	NRP	root:Host-associated:Mammals:Digestive system:Large intestine:Fecal	ERZ1690196_FASTA	mgnify	ERZ1690196.136-NODE-136-length-7130-cov-6.030813
706818	ERZ1690196_FASTA_CLST_13	10	sanntis	232	5394	Polyketide	root:Host-associated:Mammals:Digestive system:Large intestine:Fecal	ERZ1690196_FASTA	mgnify	ERZ1690196.76-NODE-76-length-9355-cov-6.821075
706819	ERZ1690196_FASTA_CLST_14	1	sanntis	6378	11713	Polyketide	root:Host-associated:Mammals:Digestive system:Large intestine:Fecal	ERZ1690196_FASTA	mgnify	ERZ1690196.39-NODE-39-length-11769-cov-5.783678
706821	ERZ1690196_FASTA_CLST_16	11	sanntis	227	3112	RiPP	root:Host-associated:Mammals:Digestive system:Large intestine:Fecal	ERZ1690196_FASTA	mgnify	ERZ1690196.787-NODE-787-length-3165-cov-4.937942
706823	ERZ1690196_FASTA_CLST_18	11	sanntis	2	4200	NRP	root:Host-associated:Mammals:Digestive system:Large intestine:Fecal	ERZ1690196_FASTA	mgnify	ERZ1690196.427-NODE-427-length-4282-cov-3.086350
706825	ERZ1690197_FASTA_CLST_0	0	sanntis	6815	15747	Other	root:Host-associated:Mammals:Digestive system:Large intestine:Fecal	ERZ1690197_FASTA	mgnify	ERZ1690197.1005-NODE-1005-length-19242-cov-2.709595
706826	ERZ1690197_FASTA_CLST_1	0	sanntis	47827	60693	Other	root:Host-associated:Mammals:Digestive system:Large intestine:Fecal	ERZ1690197_FASTA	mgnify	ERZ1690197.244-NODE-244-length-60934-cov-4.147637
706828	ERZ1690197_FASTA_CLST_3	1	sanntis	70694	73689	NRP	root:Host-associated:Mammals:Digestive system:Large intestine:Fecal	ERZ1690197_FASTA	mgnify	ERZ1690197.175-NODE-175-length-73923-cov-8.715493
706830	ERZ1690197_FASTA_CLST_5	11	sanntis	1	4562	Saccharide	root:Host-associated:Mammals:Digestive system:Large intestine:Fecal	ERZ1690197_FASTA	mgnify	ERZ1690197.4282-NODE-4282-length-4562-cov-9.064566
706832	ERZ1690197_FASTA_CLST_7	10	sanntis	1	38507	NRP|Saccharide	root:Host-associated:Mammals:Digestive system:Large intestine:Fecal	ERZ1690197_FASTA	mgnify	ERZ1690197.446-NODE-446-length-38726-cov-5.331437
706833	ERZ1690197_FASTA_CLST_8	10	sanntis	158	24595	Saccharide	root:Host-associated:Mammals:Digestive system:Large intestine:Fecal	ERZ1690197_FASTA	mgnify	ERZ1690197.676-NODE-676-length-28364-cov-3.404677
706834	ERZ1690197_FASTA_CLST_9	11	sanntis	104	10592	Saccharide	root:Host-associated:Mammals:Digestive system:Large intestine:Fecal	ERZ1690197_FASTA	mgnify	ERZ1690197.1826-NODE-1826-length-10592-cov-4.830312
706835	ERZ1690197_FASTA_CLST_10	11	sanntis	3	8308	Other	root:Host-associated:Mammals:Digestive system:Large intestine:Fecal	ERZ1690197_FASTA	mgnify	ERZ1690197.2359-NODE-2359-length-8309-cov-6.471044
706838	ERZ1690197_FASTA_CLST_13	10	sanntis	2	17529	Saccharide	root:Host-associated:Mammals:Digestive system:Large intestine:Fecal	ERZ1690197_FASTA	mgnify	ERZ1690197.419-NODE-419-length-40916-cov-18.309341
706840	ERZ1690197_FASTA_CLST_15	10	sanntis	3	9999	RiPP	root:Host-associated:Mammals:Digestive system:Large intestine:Fecal	ERZ1690197_FASTA	mgnify	ERZ1690197.537-NODE-537-length-33129-cov-8.045292
706842	ERZ1690197_FASTA_CLST_17	0	sanntis	64537	73929	NRP	root:Host-associated:Mammals:Digestive system:Large intestine:Fecal	ERZ1690197_FASTA	mgnify	ERZ1690197.35-NODE-35-length-167060-cov-19.852094
706844	ERZ1690197_FASTA_CLST_19	11	sanntis	198	12306	Saccharide	root:Host-associated:Mammals:Digestive system:Large intestine:Fecal	ERZ1690197_FASTA	mgnify	ERZ1690197.1561-NODE-1561-length-12306-cov-5.187577
706846	ERZ1690197_FASTA_CLST_21	10	sanntis	3	6135	Saccharide	root:Host-associated:Mammals:Digestive system:Large intestine:Fecal	ERZ1690197_FASTA	mgnify	ERZ1690197.1045-NODE-1045-length-18462-cov-5.093769
706847	ERZ1690197_FASTA_CLST_22	0	sanntis	135024	171048	Other	root:Host-associated:Mammals:Digestive system:Large intestine:Fecal	ERZ1690197_FASTA	mgnify	ERZ1690197.7-NODE-7-length-261709-cov-34.684347
706848	ERZ1690197_FASTA_CLST_23	0	sanntis	192942	212041	Saccharide	root:Host-associated:Mammals:Digestive system:Large intestine:Fecal	ERZ1690197_FASTA	mgnify	ERZ1690197.7-NODE-7-length-261709-cov-34.684347
706850	ERZ1690197_FASTA_CLST_25	11	sanntis	2	3153	Saccharide	root:Host-associated:Mammals:Digestive system:Large intestine:Fecal	ERZ1690197_FASTA	mgnify	ERZ1690197.6241-NODE-6241-length-3155-cov-6.247419
706852	ERZ1690197_FASTA_CLST_27	10	sanntis	184	12992	Saccharide	root:Host-associated:Mammals:Digestive system:Large intestine:Fecal	ERZ1690197_FASTA	mgnify	ERZ1690197.678-NODE-678-length-28315-cov-5.500743
706853	ERZ1690197_FASTA_CLST_28	10	sanntis	2	19849	Other	root:Host-associated:Mammals:Digestive system:Large intestine:Fecal	ERZ1690197_FASTA	mgnify	ERZ1690197.960-NODE-960-length-20293-cov-4.322117
706855	ERZ1690197_FASTA_CLST_30	11	sanntis	1	12984	Saccharide	root:Host-associated:Mammals:Digestive system:Large intestine:Fecal	ERZ1690197_FASTA	mgnify	ERZ1690197.1478-NODE-1478-length-12986-cov-4.853994
706856	ERZ1690197_FASTA_CLST_31	10	sanntis	14	8179	Terpene	root:Host-associated:Mammals:Digestive system:Large intestine:Fecal	ERZ1690197_FASTA	mgnify	ERZ1690197.1609-NODE-1609-length-12009-cov-2.059060
706857	ERZ1690197_FASTA_CLST_32	10	sanntis	245	4374	RiPP	root:Host-associated:Mammals:Digestive system:Large intestine:Fecal	ERZ1690197_FASTA	mgnify	ERZ1690197.2911-NODE-2911-length-6701-cov-3.179807
706858	ERZ1690197_FASTA_CLST_33	0	sanntis	183075	204153	Polyketide	root:Host-associated:Mammals:Digestive system:Large intestine:Fecal	ERZ1690197_FASTA	mgnify	ERZ1690197.15-NODE-15-length-207941-cov-5.719596
706859	ERZ1690197_FASTA_CLST_34	0	sanntis	14134	21912	Polyketide	root:Host-associated:Mammals:Digestive system:Large intestine:Fecal	ERZ1690197_FASTA	mgnify	ERZ1690197.792-NODE-792-length-24399-cov-2.516431
706863	ERZ1690197_FASTA_CLST_38	10	sanntis	3	3390	Other	root:Host-associated:Mammals:Digestive system:Large intestine:Fecal	ERZ1690197_FASTA	mgnify	ERZ1690197.5652-NODE-5652-length-3486-cov-2.462256
706865	ERZ1690197_FASTA_CLST_40	10	sanntis	3	9255	RiPP	root:Host-associated:Mammals:Digestive system:Large intestine:Fecal	ERZ1690197_FASTA	mgnify	ERZ1690197.1915-NODE-1915-length-10177-cov-3.479549
706866	ERZ1690197_FASTA_CLST_41	0	sanntis	32880	48116	NRP	root:Host-associated:Mammals:Digestive system:Large intestine:Fecal	ERZ1690197_FASTA	mgnify	ERZ1690197.257-NODE-257-length-59066-cov-4.659453
706867	ERZ1690197_FASTA_CLST_42	0	sanntis	88614	113886	Other	root:Host-associated:Mammals:Digestive system:Large intestine:Fecal	ERZ1690197_FASTA	mgnify	ERZ1690197.76-NODE-76-length-114763-cov-5.226819
706869	ERZ1690197_FASTA_CLST_44	10	sanntis	1	52597	Saccharide	root:Host-associated:Mammals:Digestive system:Large intestine:Fecal	ERZ1690197_FASTA	mgnify	ERZ1690197.64-NODE-64-length-124829-cov-13.243777
706870	ERZ1690197_FASTA_CLST_45	11	sanntis	2	8172	NRP	root:Host-associated:Mammals:Digestive system:Large intestine:Fecal	ERZ1690197_FASTA	mgnify	ERZ1690197.2403-NODE-2403-length-8174-cov-2.292893
706873	ERZ1690197_FASTA_CLST_48	10	sanntis	35	4064	RiPP	root:Host-associated:Mammals:Digestive system:Large intestine:Fecal	ERZ1690197_FASTA	mgnify	ERZ1690197.3242-NODE-3242-length-6079-cov-10.266600
706875	ERZ1690197_FASTA_CLST_50	0	sanntis	140265	156415	RiPP	root:Host-associated:Mammals:Digestive system:Large intestine:Fecal	ERZ1690197_FASTA	mgnify	ERZ1690197.25-NODE-25-length-183454-cov-9.188960
706878	ERZ1690197_FASTA_CLST_53	0	sanntis	11431	14543	RiPP	root:Host-associated:Mammals:Digestive system:Large intestine:Fecal	ERZ1690197_FASTA	mgnify	ERZ1690197.1230-NODE-1230-length-15911-cov-5.762424
706879	ERZ1690197_FASTA_CLST_54	11	sanntis	3	9316	Other	root:Host-associated:Mammals:Digestive system:Large intestine:Fecal	ERZ1690197_FASTA	mgnify	ERZ1690197.2086-NODE-2086-length-9317-cov-4.255992
706881	ERZ1690197_FASTA_CLST_56	0	sanntis	7482	22268	Other	root:Host-associated:Mammals:Digestive system:Large intestine:Fecal	ERZ1690197_FASTA	mgnify	ERZ1690197.28-NODE-28-length-175469-cov-6.207367
706883	ERZ1690197_FASTA_CLST_58	10	sanntis	3	7617	NRP	root:Host-associated:Mammals:Digestive system:Large intestine:Fecal	ERZ1690197_FASTA	mgnify	ERZ1690197.2519-NODE-2519-length-7789-cov-3.808249
706884	ERZ1690197_FASTA_CLST_59	0	sanntis	97969	119968	Saccharide	root:Host-associated:Mammals:Digestive system:Large intestine:Fecal	ERZ1690197_FASTA	mgnify	ERZ1690197.49-NODE-49-length-139785-cov-5.997023
706888	ERZ1690197_FASTA_CLST_63	0	sanntis	10042	39302	Saccharide	root:Host-associated:Mammals:Digestive system:Large intestine:Fecal	ERZ1690197_FASTA	mgnify	ERZ1690197.116-NODE-116-length-95316-cov-6.429126
706889	ERZ1690197_FASTA_CLST_64	0	sanntis	12034	19708	NRP	root:Host-associated:Mammals:Digestive system:Large intestine:Fecal	ERZ1690197_FASTA	mgnify	ERZ1690197.201-NODE-201-length-68459-cov-8.091764
706890	ERZ1690197_FASTA_CLST_65	0	sanntis	49642	60149	Polyketide|Saccharide	root:Host-associated:Mammals:Digestive system:Large intestine:Fecal	ERZ1690197_FASTA	mgnify	ERZ1690197.201-NODE-201-length-68459-cov-8.091764
706895	ERZ1690197_FASTA_CLST_70	11	sanntis	2	5472	NRP	root:Host-associated:Mammals:Digestive system:Large intestine:Fecal	ERZ1690197_FASTA	mgnify	ERZ1690197.3534-NODE-3534-length-5578-cov-6.263625
706896	ERZ1690197_FASTA_CLST_71	10	sanntis	3	15499	Saccharide	root:Host-associated:Mammals:Digestive system:Large intestine:Fecal	ERZ1690197_FASTA	mgnify	ERZ1690197.1205-NODE-1205-length-16191-cov-3.260412
706897	ERZ1690197_FASTA_CLST_72	0	sanntis	18411	29455	RiPP	root:Host-associated:Mammals:Digestive system:Large intestine:Fecal	ERZ1690197_FASTA	mgnify	ERZ1690197.20-NODE-20-length-195706-cov-5.869640
706899	ERZ1690197_FASTA_CLST_74	11	sanntis	3	9603	Other	root:Host-associated:Mammals:Digestive system:Large intestine:Fecal	ERZ1690197_FASTA	mgnify	ERZ1690197.2031-NODE-2031-length-9604-cov-5.087444
706900	ERZ1690197_FASTA_CLST_75	10	sanntis	2	12610	Saccharide	root:Host-associated:Mammals:Digestive system:Large intestine:Fecal	ERZ1690197_FASTA	mgnify	ERZ1690197.1350-NODE-1350-length-14363-cov-5.045988
706901	ERZ1690197_FASTA_CLST_76	0	sanntis	67739	90477	Saccharide	root:Host-associated:Mammals:Digestive system:Large intestine:Fecal	ERZ1690197_FASTA	mgnify	ERZ1690197.118-NODE-118-length-94800-cov-5.174996
706902	ERZ1690197_FASTA_CLST_77	1	sanntis	53946	81865	Other	root:Host-associated:Mammals:Digestive system:Large intestine:Fecal	ERZ1690197_FASTA	mgnify	ERZ1690197.152-NODE-152-length-81867-cov-5.026891
706905	ERZ1690197_FASTA_CLST_80	11	sanntis	3	17338	Other	root:Host-associated:Mammals:Digestive system:Large intestine:Fecal	ERZ1690197_FASTA	mgnify	ERZ1690197.1120-NODE-1120-length-17340-cov-4.636968
706906	ERZ1690197_FASTA_CLST_81	10	sanntis	3	42169	Saccharide	root:Host-associated:Mammals:Digestive system:Large intestine:Fecal	ERZ1690197_FASTA	mgnify	ERZ1690197.322-NODE-322-length-50440-cov-3.293242
706907	ERZ1690197_FASTA_CLST_82	11	sanntis	3	7564	Polyketide	root:Host-associated:Mammals:Digestive system:Large intestine:Fecal	ERZ1690197_FASTA	mgnify	ERZ1690197.2588-NODE-2588-length-7566-cov-1.973372
706908	ERZ1690197_FASTA_CLST_83	10	sanntis	2	4618	Saccharide	root:Host-associated:Mammals:Digestive system:Large intestine:Fecal	ERZ1690197_FASTA	mgnify	ERZ1690197.3965-NODE-3965-length-4977-cov-2.401869
706909	ERZ1690197_FASTA_CLST_84	10	sanntis	134	2290	RiPP	root:Host-associated:Mammals:Digestive system:Large intestine:Fecal	ERZ1690197_FASTA	mgnify	ERZ1690197.4790-NODE-4790-length-4106-cov-2.224142
706910	ERZ1690197_FASTA_CLST_85	0	sanntis	6960	15292	Saccharide	root:Host-associated:Mammals:Digestive system:Large intestine:Fecal	ERZ1690197_FASTA	mgnify	ERZ1690197.976-NODE-976-length-19965-cov-3.673029
706911	ERZ1690197_FASTA_CLST_86	11	sanntis	2	7925	NRP	root:Host-associated:Mammals:Digestive system:Large intestine:Fecal	ERZ1690197_FASTA	mgnify	ERZ1690197.2474-NODE-2474-length-7926-cov-1.944480
706912	ERZ1690197_FASTA_CLST_87	0	sanntis	2702	8308	NRP	root:Host-associated:Mammals:Digestive system:Large intestine:Fecal	ERZ1690197_FASTA	mgnify	ERZ1690197.2189-NODE-2189-length-8950-cov-6.204160
706913	ERZ1690197_FASTA_CLST_88	1	sanntis	11344	15823	Saccharide	root:Host-associated:Mammals:Digestive system:Large intestine:Fecal	ERZ1690197_FASTA	mgnify	ERZ1690197.1237-NODE-1237-length-15824-cov-3.272877
706915	ERZ1690197_FASTA_CLST_90	0	sanntis	20119	27380	NRP	root:Host-associated:Mammals:Digestive system:Large intestine:Fecal	ERZ1690197_FASTA	mgnify	ERZ1690197.431-NODE-431-length-40148-cov-5.595815
706916	ERZ1690197_FASTA_CLST_91	0	sanntis	5286	21644	Saccharide	root:Host-associated:Mammals:Digestive system:Large intestine:Fecal	ERZ1690197_FASTA	mgnify	ERZ1690197.560-NODE-560-length-32225-cov-10.345477
706918	ERZ1690197_FASTA_CLST_93	0	sanntis	14395	21013	Saccharide	root:Host-associated:Mammals:Digestive system:Large intestine:Fecal	ERZ1690197_FASTA	mgnify	ERZ1690197.617-NODE-617-length-29982-cov-5.983994
706920	ERZ1690197_FASTA_CLST_95	0	sanntis	73588	80154	NRP	root:Host-associated:Mammals:Digestive system:Large intestine:Fecal	ERZ1690197_FASTA	mgnify	ERZ1690197.67-NODE-67-length-123889-cov-6.303398
706921	ERZ1690197_FASTA_CLST_96	11	sanntis	3	9126	Other	root:Host-associated:Mammals:Digestive system:Large intestine:Fecal	ERZ1690197_FASTA	mgnify	ERZ1690197.2145-NODE-2145-length-9127-cov-1.978505
706922	ERZ1690197_FASTA_CLST_97	10	sanntis	1	14382	Other	root:Host-associated:Mammals:Digestive system:Large intestine:Fecal	ERZ1690197_FASTA	mgnify	ERZ1690197.1327-NODE-1327-length-14586-cov-4.834354
706923	ERZ1690197_FASTA_CLST_98	0	sanntis	28277	40833	Other	root:Host-associated:Mammals:Digestive system:Large intestine:Fecal	ERZ1690197_FASTA	mgnify	ERZ1690197.174-NODE-174-length-74005-cov-4.801001
706924	ERZ1690197_FASTA_CLST_99	11	sanntis	2	3435	Polyketide	root:Host-associated:Mammals:Digestive system:Large intestine:Fecal	ERZ1690197_FASTA	mgnify	ERZ1690197.5754-NODE-5754-length-3436-cov-4.219757
706925	ERZ1690197_FASTA_CLST_100	1	sanntis	6692	22205	Saccharide	root:Host-associated:Mammals:Digestive system:Large intestine:Fecal	ERZ1690197_FASTA	mgnify	ERZ1690197.873-NODE-873-length-22207-cov-5.620305
706926	ERZ1690197_FASTA_CLST_101	0	sanntis	8429	12023	RiPP	root:Host-associated:Mammals:Digestive system:Large intestine:Fecal	ERZ1690197_FASTA	mgnify	ERZ1690197.1461-NODE-1461-length-13149-cov-4.970292
706928	ERZ1690197_FASTA_CLST_103	1	sanntis	39108	52539	NRP	root:Host-associated:Mammals:Digestive system:Large intestine:Fecal	ERZ1690197_FASTA	mgnify	ERZ1690197.309-NODE-309-length-52541-cov-10.310635
706930	ERZ1690197_FASTA_CLST_105	0	sanntis	19252	93174	Saccharide	root:Host-associated:Mammals:Digestive system:Large intestine:Fecal	ERZ1690197_FASTA	mgnify	ERZ1690197.44-NODE-44-length-148506-cov-8.536541
706931	ERZ1690197_FASTA_CLST_106	10	sanntis	323	10984	RiPP	root:Host-associated:Mammals:Digestive system:Large intestine:Fecal	ERZ1690197_FASTA	mgnify	ERZ1690197.717-NODE-717-length-26842-cov-19.228544
706932	ERZ1690197_FASTA_CLST_107	11	sanntis	1	10700	Saccharide	root:Host-associated:Mammals:Digestive system:Large intestine:Fecal	ERZ1690197_FASTA	mgnify	ERZ1690197.1807-NODE-1807-length-10702-cov-2.403118
706933	ERZ1690197_FASTA_CLST_108	10	sanntis	3	13830	NRP	root:Host-associated:Mammals:Digestive system:Large intestine:Fecal	ERZ1690197_FASTA	mgnify	ERZ1690197.972-NODE-972-length-20019-cov-8.938439
706934	ERZ1690197_FASTA_CLST_109	11	sanntis	3	10497	Saccharide	root:Host-associated:Mammals:Digestive system:Large intestine:Fecal	ERZ1690197_FASTA	mgnify	ERZ1690197.1850-NODE-1850-length-10498-cov-5.650675
706935	ERZ1690197_FASTA_CLST_110	10	sanntis	3	24763	RiPP	root:Host-associated:Mammals:Digestive system:Large intestine:Fecal	ERZ1690197_FASTA	mgnify	ERZ1690197.513-NODE-513-length-34469-cov-4.185390
706939	ERZ1690197_FASTA_CLST_114	11	sanntis	3	12495	Saccharide	root:Host-associated:Mammals:Digestive system:Large intestine:Fecal	ERZ1690197_FASTA	mgnify	ERZ1690197.1536-NODE-1536-length-12497-cov-4.488748
706940	ERZ1690197_FASTA_CLST_115	1	sanntis	49841	67779	Other	root:Host-associated:Mammals:Digestive system:Large intestine:Fecal	ERZ1690197_FASTA	mgnify	ERZ1690197.211-NODE-211-length-67780-cov-5.082525
706941	ERZ1690197_FASTA_CLST_116	10	sanntis	207	20651	Other	root:Host-associated:Mammals:Digestive system:Large intestine:Fecal	ERZ1690197_FASTA	mgnify	ERZ1690197.886-NODE-886-length-21928-cov-4.174233
706942	ERZ1690197_FASTA_CLST_117	10	sanntis	1	3309	Polyketide	root:Host-associated:Mammals:Digestive system:Large intestine:Fecal	ERZ1690197_FASTA	mgnify	ERZ1690197.5394-NODE-5394-length-3658-cov-1.751041
706945	ERZ1690197_FASTA_CLST_120	11	sanntis	66	22519	Other	root:Host-associated:Mammals:Digestive system:Large intestine:Fecal	ERZ1690197_FASTA	mgnify	ERZ1690197.846-NODE-846-length-22700-cov-4.903202
706948	ERZ1690197_FASTA_CLST_123	1	sanntis	89819	138983	Saccharide	root:Host-associated:Mammals:Digestive system:Large intestine:Fecal	ERZ1690197_FASTA	mgnify	ERZ1690197.51-NODE-51-length-138985-cov-6.228820
706950	ERZ1690197_FASTA_CLST_125	11	sanntis	1	3831	RiPP	root:Host-associated:Mammals:Digestive system:Large intestine:Fecal	ERZ1690197_FASTA	mgnify	ERZ1690197.5141-NODE-5141-length-3833-cov-5.305188
706952	ERZ1690197_FASTA_CLST_127	1	sanntis	22274	33116	Saccharide	root:Host-associated:Mammals:Digestive system:Large intestine:Fecal	ERZ1690197_FASTA	mgnify	ERZ1690197.534-NODE-534-length-33331-cov-3.096857
706953	ERZ1690197_FASTA_CLST_128	11	sanntis	17	4580	NRP	root:Host-associated:Mammals:Digestive system:Large intestine:Fecal	ERZ1690197_FASTA	mgnify	ERZ1690197.4267-NODE-4267-length-4582-cov-1.931522
706957	ERZ1690197_FASTA_CLST_132	1	sanntis	13301	17936	RiPP	root:Host-associated:Mammals:Digestive system:Large intestine:Fecal	ERZ1690197_FASTA	mgnify	ERZ1690197.1076-NODE-1076-length-18026-cov-51.067442
706958	ERZ1690197_FASTA_CLST_133	10	sanntis	3	4676	Polyketide	root:Host-associated:Mammals:Digestive system:Large intestine:Fecal	ERZ1690197_FASTA	mgnify	ERZ1690197.4122-NODE-4122-length-4778-cov-2.203261
706959	ERZ1690197_FASTA_CLST_134	10	sanntis	485	8680	RiPP	root:Host-associated:Mammals:Digestive system:Large intestine:Fecal	ERZ1690197_FASTA	mgnify	ERZ1690197.1126-NODE-1126-length-17281-cov-6.095902
706960	ERZ1690197_FASTA_CLST_135	0	sanntis	59599	64731	RiPP	root:Host-associated:Mammals:Digestive system:Large intestine:Fecal	ERZ1690197_FASTA	mgnify	ERZ1690197.115-NODE-115-length-95394-cov-5.855904
706963	ERZ1690197_FASTA_CLST_138	1	sanntis	15202	28437	Other	root:Host-associated:Mammals:Digestive system:Large intestine:Fecal	ERZ1690197_FASTA	mgnify	ERZ1690197.662-NODE-662-length-28652-cov-4.660699
706964	ERZ1690197_FASTA_CLST_139	0	sanntis	64335	83812	Saccharide	root:Host-associated:Mammals:Digestive system:Large intestine:Fecal	ERZ1690197_FASTA	mgnify	ERZ1690197.24-NODE-24-length-185515-cov-37.178092
706966	ERZ1690197_FASTA_CLST_141	10	sanntis	3	3569	Polyketide	root:Host-associated:Mammals:Digestive system:Large intestine:Fecal	ERZ1690197_FASTA	mgnify	ERZ1690197.4788-NODE-4788-length-4107-cov-10.193238
706968	ERZ1690197_FASTA_CLST_143	0	sanntis	4793	19342	Polyketide	root:Host-associated:Mammals:Digestive system:Large intestine:Fecal	ERZ1690197_FASTA	mgnify	ERZ1690197.212-NODE-212-length-67675-cov-4.744085
706970	ERZ1690197_FASTA_CLST_145	11	sanntis	255	5836	Polyketide	root:Host-associated:Mammals:Digestive system:Large intestine:Fecal	ERZ1690197_FASTA	mgnify	ERZ1690197.3311-NODE-3311-length-5928-cov-1.755151
706973	ERZ1690197_FASTA_CLST_148	1	sanntis	11306	29230	Saccharide	root:Host-associated:Mammals:Digestive system:Large intestine:Fecal	ERZ1690197_FASTA	mgnify	ERZ1690197.638-NODE-638-length-29267-cov-3.941017
706978	ERZ1690197_FASTA_CLST_153	1	sanntis	5508	8831	RiPP	root:Host-associated:Mammals:Digestive system:Large intestine:Fecal	ERZ1690197_FASTA	mgnify	ERZ1690197.2168-NODE-2168-length-9046-cov-2.050050
706979	ERZ1690197_FASTA_CLST_154	10	sanntis	1	3569	Other	root:Host-associated:Mammals:Digestive system:Large intestine:Fecal	ERZ1690197_FASTA	mgnify	ERZ1690197.3303-NODE-3303-length-5944-cov-3.674478
706981	ERZ1690197_FASTA_CLST_156	11	sanntis	3	4727	RiPP	root:Host-associated:Mammals:Digestive system:Large intestine:Fecal	ERZ1690197_FASTA	mgnify	ERZ1690197.3962-NODE-3962-length-4979-cov-3.081235
706982	ERZ1690197_FASTA_CLST_157	11	sanntis	2	3161	Saccharide	root:Host-associated:Mammals:Digestive system:Large intestine:Fecal	ERZ1690197_FASTA	mgnify	ERZ1690197.6229-NODE-6229-length-3163-cov-4.657658
706983	ERZ1690197_FASTA_CLST_158	10	sanntis	1	15813	Other	root:Host-associated:Mammals:Digestive system:Large intestine:Fecal	ERZ1690197_FASTA	mgnify	ERZ1690197.290-NODE-290-length-55014-cov-3.971288
706986	ERZ1690197_FASTA_CLST_161	0	sanntis	25243	39051	Polyketide	root:Host-associated:Mammals:Digestive system:Large intestine:Fecal	ERZ1690197_FASTA	mgnify	ERZ1690197.209-NODE-209-length-67866-cov-5.437171
706990	ERZ1690197_FASTA_CLST_165	11	sanntis	19	12122	Saccharide	root:Host-associated:Mammals:Digestive system:Large intestine:Fecal	ERZ1690197_FASTA	mgnify	ERZ1690197.1597-NODE-1597-length-12122-cov-6.080302
706991	ERZ1690197_FASTA_CLST_166	10	sanntis	3	7035	Other	root:Host-associated:Mammals:Digestive system:Large intestine:Fecal	ERZ1690197_FASTA	mgnify	ERZ1690197.555-NODE-555-length-32324-cov-3.160092
706995	ERZ1690197_FASTA_CLST_170	10	sanntis	1	7490	Saccharide	root:Host-associated:Mammals:Digestive system:Large intestine:Fecal	ERZ1690197_FASTA	mgnify	ERZ1690197.2539-NODE-2539-length-7716-cov-2.248009
706997	ERZ1690197_FASTA_CLST_172	10	sanntis	1	4967	RiPP	root:Host-associated:Mammals:Digestive system:Large intestine:Fecal	ERZ1690197_FASTA	mgnify	ERZ1690197.733-NODE-733-length-26272-cov-7.299653
706999	ERZ1690197_FASTA_CLST_174	10	sanntis	1	16214	Other	root:Host-associated:Mammals:Digestive system:Large intestine:Fecal	ERZ1690197_FASTA	mgnify	ERZ1690197.1193-NODE-1193-length-16345-cov-4.765623
707000	ERZ1690197_FASTA_CLST_175	10	sanntis	3	12469	Other	root:Host-associated:Mammals:Digestive system:Large intestine:Fecal	ERZ1690197_FASTA	mgnify	ERZ1690197.1375-NODE-1375-length-14096-cov-5.465280
707001	ERZ1690197_FASTA_CLST_176	0	sanntis	40492	77949	Saccharide	root:Host-associated:Mammals:Digestive system:Large intestine:Fecal	ERZ1690197_FASTA	mgnify	ERZ1690197.40-NODE-40-length-155056-cov-12.162373
707003	ERZ1690197_FASTA_CLST_178	0	sanntis	6515	22958	RiPP	root:Host-associated:Mammals:Digestive system:Large intestine:Fecal	ERZ1690197_FASTA	mgnify	ERZ1690197.510-NODE-510-length-34702-cov-3.027044
707005	ERZ1690197_FASTA_CLST_180	11	sanntis	10	17434	Other	root:Host-associated:Mammals:Digestive system:Large intestine:Fecal	ERZ1690197_FASTA	mgnify	ERZ1690197.1078-NODE-1078-length-17952-cov-4.783539
707007	ERZ1690197_FASTA_CLST_182	10	sanntis	2	26773	Saccharide	root:Host-associated:Mammals:Digestive system:Large intestine:Fecal	ERZ1690197_FASTA	mgnify	ERZ1690197.140-NODE-140-length-87065-cov-18.783611
707008	ERZ1690197_FASTA_CLST_183	11	sanntis	3	11328	Other	root:Host-associated:Mammals:Digestive system:Large intestine:Fecal	ERZ1690197_FASTA	mgnify	ERZ1690197.1696-NODE-1696-length-11328-cov-6.668677
707010	ERZ1690197_FASTA_CLST_185	11	sanntis	129	7303	RiPP	root:Host-associated:Mammals:Digestive system:Large intestine:Fecal	ERZ1690197_FASTA	mgnify	ERZ1690197.2611-NODE-2611-length-7510-cov-11.252716
707014	ERZ1690197_FASTA_CLST_189	10	sanntis	3	9411	NRP	root:Host-associated:Mammals:Digestive system:Large intestine:Fecal	ERZ1690197_FASTA	mgnify	ERZ1690197.905-NODE-905-length-21455-cov-4.969439
707015	ERZ1690197_FASTA_CLST_190	1	sanntis	17535	25852	RiPP	root:Host-associated:Mammals:Digestive system:Large intestine:Fecal	ERZ1690197_FASTA	mgnify	ERZ1690197.715-NODE-715-length-26881-cov-3.098524
707018	ERZ1690197_FASTA_CLST_193	0	sanntis	60182	85615	NRP	root:Host-associated:Mammals:Digestive system:Large intestine:Fecal	ERZ1690197_FASTA	mgnify	ERZ1690197.60-NODE-60-length-126856-cov-5.934654
707019	ERZ1690197_FASTA_CLST_194	11	sanntis	2	4305	NRP	root:Host-associated:Mammals:Digestive system:Large intestine:Fecal	ERZ1690197_FASTA	mgnify	ERZ1690197.4557-NODE-4557-length-4305-cov-1.900000
707024	ERZ1690197_FASTA_CLST_199	0	sanntis	2206	17637	Saccharide	root:Host-associated:Mammals:Digestive system:Large intestine:Fecal	ERZ1690197_FASTA	mgnify	ERZ1690197.997-NODE-997-length-19402-cov-5.125911
707025	ERZ1690197_FASTA_CLST_200	10	sanntis	3	6524	RiPP	root:Host-associated:Mammals:Digestive system:Large intestine:Fecal	ERZ1690197_FASTA	mgnify	ERZ1690197.2902-NODE-2902-length-6713-cov-7.313908
707026	ERZ1690197_FASTA_CLST_201	10	sanntis	3	13904	Saccharide	root:Host-associated:Mammals:Digestive system:Large intestine:Fecal	ERZ1690197_FASTA	mgnify	ERZ1690197.1254-NODE-1254-length-15550-cov-4.525331
707027	ERZ1690197_FASTA_CLST_202	11	sanntis	1	3755	NRP|Polyketide	root:Host-associated:Mammals:Digestive system:Large intestine:Fecal	ERZ1690197_FASTA	mgnify	ERZ1690197.5256-NODE-5256-length-3756-cov-1.824642
707028	ERZ1690197_FASTA_CLST_203	11	sanntis	3	4117	NRP	root:Host-associated:Mammals:Digestive system:Large intestine:Fecal	ERZ1690197_FASTA	mgnify	ERZ1690197.4779-NODE-4779-length-4118-cov-1.434162
707031	ERZ1690198_FASTA_CLST_0	0	sanntis	8974	26070	Other	root:Host-associated:Mammals:Digestive system:Large intestine:Fecal	ERZ1690198_FASTA	mgnify	ERZ1690198.235-NODE-235-length-26282-cov-4.686773
707032	ERZ1690198_FASTA_CLST_1	0	sanntis	24621	40921	RiPP	root:Host-associated:Mammals:Digestive system:Large intestine:Fecal	ERZ1690198_FASTA	mgnify	ERZ1690198.84-NODE-84-length-42812-cov-5.985055
707033	ERZ1690198_FASTA_CLST_2	0	sanntis	9311	13437	RiPP	root:Host-associated:Mammals:Digestive system:Large intestine:Fecal	ERZ1690198_FASTA	mgnify	ERZ1690198.664-NODE-664-length-15477-cov-2.959409
707034	ERZ1690198_FASTA_CLST_3	0	sanntis	11975	24264	Saccharide	root:Host-associated:Mammals:Digestive system:Large intestine:Fecal	ERZ1690198_FASTA	mgnify	ERZ1690198.264-NODE-264-length-25042-cov-13.940569
707035	ERZ1690198_FASTA_CLST_4	11	sanntis	2	3660	RiPP	root:Host-associated:Mammals:Digestive system:Large intestine:Fecal	ERZ1690198_FASTA	mgnify	ERZ1690198.5038-NODE-5038-length-3662-cov-1.920155
707037	ERZ1690198_FASTA_CLST_6	1	sanntis	25394	39311	Saccharide	root:Host-associated:Mammals:Digestive system:Large intestine:Fecal	ERZ1690198_FASTA	mgnify	ERZ1690198.98-NODE-98-length-39311-cov-5.888807
707040	ERZ1690198_FASTA_CLST_9	0	sanntis	4306	11257	Saccharide	root:Host-associated:Mammals:Digestive system:Large intestine:Fecal	ERZ1690198_FASTA	mgnify	ERZ1690198.1075-NODE-1075-length-11457-cov-2.755218
707041	ERZ1690198_FASTA_CLST_10	11	sanntis	1	8608	NRP	root:Host-associated:Mammals:Digestive system:Large intestine:Fecal	ERZ1690198_FASTA	mgnify	ERZ1690198.1626-NODE-1626-length-8609-cov-2.629530
707042	ERZ1690198_FASTA_CLST_11	11	sanntis	3	7144	Saccharide	root:Host-associated:Mammals:Digestive system:Large intestine:Fecal	ERZ1690198_FASTA	mgnify	ERZ1690198.2140-NODE-2140-length-7144-cov-2.606574
707043	ERZ1690198_FASTA_CLST_12	0	sanntis	25306	44711	Saccharide	root:Host-associated:Mammals:Digestive system:Large intestine:Fecal	ERZ1690198_FASTA	mgnify	ERZ1690198.52-NODE-52-length-53888-cov-3.565805
707045	ERZ1690198_FASTA_CLST_14	11	sanntis	1	5611	Saccharide	root:Host-associated:Mammals:Digestive system:Large intestine:Fecal	ERZ1690198_FASTA	mgnify	ERZ1690198.2977-NODE-2977-length-5613-cov-2.667866
707047	ERZ1690198_FASTA_CLST_16	0	sanntis	51488	57106	Saccharide	root:Host-associated:Mammals:Digestive system:Large intestine:Fecal	ERZ1690198_FASTA	mgnify	ERZ1690198.3-NODE-3-length-217804-cov-5.692113
707048	ERZ1690198_FASTA_CLST_17	0	sanntis	75326	82173	Saccharide	root:Host-associated:Mammals:Digestive system:Large intestine:Fecal	ERZ1690198_FASTA	mgnify	ERZ1690198.3-NODE-3-length-217804-cov-5.692113
707049	ERZ1690198_FASTA_CLST_18	0	sanntis	167448	182391	Saccharide	root:Host-associated:Mammals:Digestive system:Large intestine:Fecal	ERZ1690198_FASTA	mgnify	ERZ1690198.3-NODE-3-length-217804-cov-5.692113
707050	ERZ1690198_FASTA_CLST_19	10	sanntis	3	24442	Other	root:Host-associated:Mammals:Digestive system:Large intestine:Fecal	ERZ1690198_FASTA	mgnify	ERZ1690198.269-NODE-269-length-24898-cov-2.864549
707051	ERZ1690198_FASTA_CLST_20	10	sanntis	3	19980	Saccharide	root:Host-associated:Mammals:Digestive system:Large intestine:Fecal	ERZ1690198_FASTA	mgnify	ERZ1690198.277-NODE-277-length-24619-cov-3.348925
707052	ERZ1690198_FASTA_CLST_21	10	sanntis	2	17866	Other	root:Host-associated:Mammals:Digestive system:Large intestine:Fecal	ERZ1690198_FASTA	mgnify	ERZ1690198.420-NODE-420-length-19766-cov-5.208107
707053	ERZ1690198_FASTA_CLST_22	0	sanntis	4818	9620	Saccharide	root:Host-associated:Mammals:Digestive system:Large intestine:Fecal	ERZ1690198_FASTA	mgnify	ERZ1690198.414-NODE-414-length-19828-cov-2.561321
707054	ERZ1690198_FASTA_CLST_23	10	sanntis	128	18494	Saccharide	root:Host-associated:Mammals:Digestive system:Large intestine:Fecal	ERZ1690198_FASTA	mgnify	ERZ1690198.458-NODE-458-length-18904-cov-4.894742
707056	ERZ1690198_FASTA_CLST_25	10	sanntis	3	7459	Saccharide	root:Host-associated:Mammals:Digestive system:Large intestine:Fecal	ERZ1690198_FASTA	mgnify	ERZ1690198.1270-NODE-1270-length-10277-cov-3.004500
707058	ERZ1690198_FASTA_CLST_27	1	sanntis	101763	112484	Other	root:Host-associated:Mammals:Digestive system:Large intestine:Fecal	ERZ1690198_FASTA	mgnify	ERZ1690198.14-NODE-14-length-112484-cov-5.772061
707060	ERZ1690198_FASTA_CLST_29	11	sanntis	131	5950	Saccharide	root:Host-associated:Mammals:Digestive system:Large intestine:Fecal	ERZ1690198_FASTA	mgnify	ERZ1690198.2750-NODE-2750-length-5951-cov-2.565468
707061	ERZ1690198_FASTA_CLST_30	11	sanntis	2	8057	RiPP	root:Host-associated:Mammals:Digestive system:Large intestine:Fecal	ERZ1690198_FASTA	mgnify	ERZ1690198.1791-NODE-1791-length-8057-cov-2.592352
707062	ERZ1690198_FASTA_CLST_31	11	sanntis	131	5487	RiPP	root:Host-associated:Mammals:Digestive system:Large intestine:Fecal	ERZ1690198_FASTA	mgnify	ERZ1690198.3018-NODE-3018-length-5551-cov-2.956514
707064	ERZ1690198_FASTA_CLST_33	11	sanntis	140	4956	RiPP	root:Host-associated:Mammals:Digestive system:Large intestine:Fecal	ERZ1690198_FASTA	mgnify	ERZ1690198.3469-NODE-3469-length-4957-cov-2.817829
707068	ERZ1690198_FASTA_CLST_37	11	sanntis	3	3060	NRP	root:Host-associated:Mammals:Digestive system:Large intestine:Fecal	ERZ1690198_FASTA	mgnify	ERZ1690198.5857-NODE-5857-length-3235-cov-3.977358
707069	ERZ1690198_FASTA_CLST_38	10	sanntis	105	16524	Saccharide	root:Host-associated:Mammals:Digestive system:Large intestine:Fecal	ERZ1690198_FASTA	mgnify	ERZ1690198.109-NODE-109-length-37902-cov-5.548102
707071	ERZ1690198_FASTA_CLST_40	11	sanntis	282	4769	RiPP	root:Host-associated:Mammals:Digestive system:Large intestine:Fecal	ERZ1690198_FASTA	mgnify	ERZ1690198.3646-NODE-3646-length-4769-cov-2.062580
707072	ERZ1690198_FASTA_CLST_41	11	sanntis	1	16024	Polyketide	root:Host-associated:Mammals:Digestive system:Large intestine:Fecal	ERZ1690198_FASTA	mgnify	ERZ1690198.613-NODE-613-length-16112-cov-9.476615
707073	ERZ1690198_FASTA_CLST_42	0	sanntis	3940	5699	NRP	root:Host-associated:Mammals:Digestive system:Large intestine:Fecal	ERZ1690198_FASTA	mgnify	ERZ1690198.8-NODE-8-length-150846-cov-6.484207
707076	ERZ1690198_FASTA_CLST_45	1	sanntis	14787	36291	Saccharide	root:Host-associated:Mammals:Digestive system:Large intestine:Fecal	ERZ1690198_FASTA	mgnify	ERZ1690198.112-NODE-112-length-37572-cov-5.729376
707077	ERZ1690198_FASTA_CLST_46	0	sanntis	5101	33882	Saccharide	root:Host-associated:Mammals:Digestive system:Large intestine:Fecal	ERZ1690198_FASTA	mgnify	ERZ1690198.23-NODE-23-length-82240-cov-5.292474
707078	ERZ1690198_FASTA_CLST_47	10	sanntis	1	4149	RiPP	root:Host-associated:Mammals:Digestive system:Large intestine:Fecal	ERZ1690198_FASTA	mgnify	ERZ1690198.2749-NODE-2749-length-5954-cov-3.759620
707081	ERZ1690198_FASTA_CLST_50	10	sanntis	70	4883	RiPP	root:Host-associated:Mammals:Digestive system:Large intestine:Fecal	ERZ1690198_FASTA	mgnify	ERZ1690198.3101-NODE-3101-length-5439-cov-4.489785
707082	ERZ1690198_FASTA_CLST_51	0	sanntis	90717	116023	Saccharide	root:Host-associated:Mammals:Digestive system:Large intestine:Fecal	ERZ1690198_FASTA	mgnify	ERZ1690198.5-NODE-5-length-171815-cov-5.677340
707085	ERZ1690198_FASTA_CLST_54	10	sanntis	3	7443	RiPP	root:Host-associated:Mammals:Digestive system:Large intestine:Fecal	ERZ1690198_FASTA	mgnify	ERZ1690198.1762-NODE-1762-length-8128-cov-3.320575
707088	ERZ1690198_FASTA_CLST_57	0	sanntis	4028	7333	RiPP	root:Host-associated:Mammals:Digestive system:Large intestine:Fecal	ERZ1690198_FASTA	mgnify	ERZ1690198.1528-NODE-1528-length-8969-cov-2.042517
707089	ERZ1690198_FASTA_CLST_58	10	sanntis	1	22455	Other	root:Host-associated:Mammals:Digestive system:Large intestine:Fecal	ERZ1690198_FASTA	mgnify	ERZ1690198.320-NODE-320-length-22602-cov-3.365459
707091	ERZ1690198_FASTA_CLST_60	11	sanntis	1	7021	NRP	root:Host-associated:Mammals:Digestive system:Large intestine:Fecal	ERZ1690198_FASTA	mgnify	ERZ1690198.2206-NODE-2206-length-7022-cov-3.971293
707093	ERZ1690198_FASTA_CLST_62	10	sanntis	3	7907	RiPP	root:Host-associated:Mammals:Digestive system:Large intestine:Fecal	ERZ1690198_FASTA	mgnify	ERZ1690198.909-NODE-909-length-12751-cov-6.436279
707094	ERZ1690198_FASTA_CLST_63	10	sanntis	39	20033	Saccharide	root:Host-associated:Mammals:Digestive system:Large intestine:Fecal	ERZ1690198_FASTA	mgnify	ERZ1690198.152-NODE-152-length-32771-cov-7.888709
707095	ERZ1690198_FASTA_CLST_64	11	sanntis	1	6789	Other	root:Host-associated:Mammals:Digestive system:Large intestine:Fecal	ERZ1690198_FASTA	mgnify	ERZ1690198.2309-NODE-2309-length-6791-cov-7.233670
707098	ERZ1690198_FASTA_CLST_67	10	sanntis	2	7304	RiPP	root:Host-associated:Mammals:Digestive system:Large intestine:Fecal	ERZ1690198_FASTA	mgnify	ERZ1690198.1353-NODE-1353-length-9810-cov-2.320451
707100	ERZ1690198_FASTA_CLST_69	0	sanntis	23462	48692	Saccharide	root:Host-associated:Mammals:Digestive system:Large intestine:Fecal	ERZ1690198_FASTA	mgnify	ERZ1690198.63-NODE-63-length-49234-cov-25.865390
707102	ERZ1690198_FASTA_CLST_71	11	sanntis	2	3199	Polyketide	root:Host-associated:Mammals:Digestive system:Large intestine:Fecal	ERZ1690198_FASTA	mgnify	ERZ1690198.5935-NODE-5935-length-3201-cov-5.434520
707104	ERZ1690198_FASTA_CLST_73	1	sanntis	20858	29259	Saccharide	root:Host-associated:Mammals:Digestive system:Large intestine:Fecal	ERZ1690198_FASTA	mgnify	ERZ1690198.194-NODE-194-length-29260-cov-2.979798
707105	ERZ1690198_FASTA_CLST_74	11	sanntis	46	17925	Saccharide	root:Host-associated:Mammals:Digestive system:Large intestine:Fecal	ERZ1690198_FASTA	mgnify	ERZ1690198.508-NODE-508-length-17925-cov-3.168103
707106	ERZ1690198_FASTA_CLST_75	10	sanntis	1	14930	RiPP	root:Host-associated:Mammals:Digestive system:Large intestine:Fecal	ERZ1690198_FASTA	mgnify	ERZ1690198.588-NODE-588-length-16519-cov-3.582665
707108	ERZ1690198_FASTA_CLST_77	11	sanntis	1	3987	RiPP	root:Host-associated:Mammals:Digestive system:Large intestine:Fecal	ERZ1690198_FASTA	mgnify	ERZ1690198.4519-NODE-4519-length-3989-cov-17.024911
707111	ERZ1690198_FASTA_CLST_80	11	sanntis	82	15100	Saccharide	root:Host-associated:Mammals:Digestive system:Large intestine:Fecal	ERZ1690198_FASTA	mgnify	ERZ1690198.697-NODE-697-length-15101-cov-2.433072
707112	ERZ1690198_FASTA_CLST_81	10	sanntis	5	2032	RiPP	root:Host-associated:Mammals:Digestive system:Large intestine:Fecal	ERZ1690198_FASTA	mgnify	ERZ1690198.6262-NODE-6262-length-3063-cov-1.772939
707114	ERZ1690198_FASTA_CLST_83	11	sanntis	2	51201	Other	root:Host-associated:Mammals:Digestive system:Large intestine:Fecal	ERZ1690198_FASTA	mgnify	ERZ1690198.58-NODE-58-length-51344-cov-2.838464
707117	ERZ1690198_FASTA_CLST_86	10	sanntis	3	2636	RiPP	root:Host-associated:Mammals:Digestive system:Large intestine:Fecal	ERZ1690198_FASTA	mgnify	ERZ1690198.3547-NODE-3547-length-4877-cov-2.626711
707122	ERZ1690198_FASTA_CLST_91	11	sanntis	187	7370	Polyketide	root:Host-associated:Mammals:Digestive system:Large intestine:Fecal	ERZ1690198_FASTA	mgnify	ERZ1690198.2037-NODE-2037-length-7371-cov-5.988655
707124	ERZ1690198_FASTA_CLST_93	11	sanntis	2	7951	Saccharide	root:Host-associated:Mammals:Digestive system:Large intestine:Fecal	ERZ1690198_FASTA	mgnify	ERZ1690198.1824-NODE-1824-length-7953-cov-2.214611
707125	ERZ1690198_FASTA_CLST_94	10	sanntis	2	9192	NRP	root:Host-associated:Mammals:Digestive system:Large intestine:Fecal	ERZ1690198_FASTA	mgnify	ERZ1690198.1097-NODE-1097-length-11254-cov-2.178319
707126	ERZ1690198_FASTA_CLST_95	10	sanntis	3	2938	NRP	root:Host-associated:Mammals:Digestive system:Large intestine:Fecal	ERZ1690198_FASTA	mgnify	ERZ1690198.4565-NODE-4565-length-3966-cov-2.785733
707128	ERZ1690198_FASTA_CLST_97	11	sanntis	69	14383	Saccharide	root:Host-associated:Mammals:Digestive system:Large intestine:Fecal	ERZ1690198_FASTA	mgnify	ERZ1690198.757-NODE-757-length-14384-cov-2.451532
707131	ERZ1690198_FASTA_CLST_100	1	sanntis	11441	35406	NRP	root:Host-associated:Mammals:Digestive system:Large intestine:Fecal	ERZ1690198_FASTA	mgnify	ERZ1690198.128-NODE-128-length-35577-cov-6.578374
707133	ERZ1690198_FASTA_CLST_102	11	sanntis	3	3286	RiPP	root:Host-associated:Mammals:Digestive system:Large intestine:Fecal	ERZ1690198_FASTA	mgnify	ERZ1690198.5736-NODE-5736-length-3286-cov-2.049520
707135	ERZ1690198_FASTA_CLST_104	11	sanntis	2	5282	Saccharide	root:Host-associated:Mammals:Digestive system:Large intestine:Fecal	ERZ1690198_FASTA	mgnify	ERZ1690198.3191-NODE-3191-length-5321-cov-1.967528
707136	ERZ1690198_FASTA_CLST_105	11	sanntis	1	9537	RiPP	root:Host-associated:Mammals:Digestive system:Large intestine:Fecal	ERZ1690198_FASTA	mgnify	ERZ1690198.1409-NODE-1409-length-9539-cov-2.596689
707137	ERZ1690199_FASTA_CLST_0	10	sanntis	2	7614	RiPP	root:Host-associated:Mammals:Digestive system:Large intestine:Fecal	ERZ1690199_FASTA	mgnify	ERZ1690199.1961-NODE-1961-length-8159-cov-1.800469
707139	ERZ1690199_FASTA_CLST_2	10	sanntis	2	5357	NRP	root:Host-associated:Mammals:Digestive system:Large intestine:Fecal	ERZ1690199_FASTA	mgnify	ERZ1690199.3123-NODE-3123-length-5573-cov-2.281986
707140	ERZ1690199_FASTA_CLST_3	11	sanntis	1	3087	RiPP	root:Host-associated:Mammals:Digestive system:Large intestine:Fecal	ERZ1690199_FASTA	mgnify	ERZ1690199.6348-NODE-6348-length-3089-cov-1.964733
707142	ERZ1690199_FASTA_CLST_5	0	sanntis	5003	27870	RiPP	root:Host-associated:Mammals:Digestive system:Large intestine:Fecal	ERZ1690199_FASTA	mgnify	ERZ1690199.438-NODE-438-length-28299-cov-6.186128
707144	ERZ1690199_FASTA_CLST_7	1	sanntis	14875	22573	NRP	root:Host-associated:Mammals:Digestive system:Large intestine:Fecal	ERZ1690199_FASTA	mgnify	ERZ1690199.598-NODE-598-length-22765-cov-3.325143
707145	ERZ1690199_FASTA_CLST_8	0	sanntis	10081	45833	Saccharide	root:Host-associated:Mammals:Digestive system:Large intestine:Fecal	ERZ1690199_FASTA	mgnify	ERZ1690199.127-NODE-127-length-62026-cov-4.972342
707147	ERZ1690199_FASTA_CLST_10	0	sanntis	42969	51010	NRP	root:Host-associated:Mammals:Digestive system:Large intestine:Fecal	ERZ1690199_FASTA	mgnify	ERZ1690199.179-NODE-179-length-51516-cov-5.534327
707148	ERZ1690199_FASTA_CLST_11	11	sanntis	409	17762	Saccharide	root:Host-associated:Mammals:Digestive system:Large intestine:Fecal	ERZ1690199_FASTA	mgnify	ERZ1690199.810-NODE-810-length-17763-cov-2.920375
707150	ERZ1690199_FASTA_CLST_13	10	sanntis	257	5917	Polyketide	root:Host-associated:Mammals:Digestive system:Large intestine:Fecal	ERZ1690199_FASTA	mgnify	ERZ1690199.245-NODE-245-length-41735-cov-3.335293
707151	ERZ1690199_FASTA_CLST_14	1	sanntis	31513	41735	NRP	root:Host-associated:Mammals:Digestive system:Large intestine:Fecal	ERZ1690199_FASTA	mgnify	ERZ1690199.245-NODE-245-length-41735-cov-3.335293
707154	ERZ1690199_FASTA_CLST_17	10	sanntis	1	10734	Saccharide	root:Host-associated:Mammals:Digestive system:Large intestine:Fecal	ERZ1690199_FASTA	mgnify	ERZ1690199.1398-NODE-1398-length-10879-cov-2.603566
707155	ERZ1690199_FASTA_CLST_18	0	sanntis	19649	37425	Saccharide	root:Host-associated:Mammals:Digestive system:Large intestine:Fecal	ERZ1690199_FASTA	mgnify	ERZ1690199.65-NODE-65-length-88365-cov-6.558759
707156	ERZ1690199_FASTA_CLST_19	10	sanntis	3	55148	Saccharide	root:Host-associated:Mammals:Digestive system:Large intestine:Fecal	ERZ1690199_FASTA	mgnify	ERZ1690199.148-NODE-148-length-57524-cov-4.852042
707158	ERZ1690199_FASTA_CLST_21	10	sanntis	2	4478	RiPP	root:Host-associated:Mammals:Digestive system:Large intestine:Fecal	ERZ1690199_FASTA	mgnify	ERZ1690199.335-NODE-335-length-34737-cov-3.776772
707160	ERZ1690199_FASTA_CLST_23	0	sanntis	28787	45528	Saccharide	root:Host-associated:Mammals:Digestive system:Large intestine:Fecal	ERZ1690199_FASTA	mgnify	ERZ1690199.202-NODE-202-length-47516-cov-7.749331
707161	ERZ1690199_FASTA_CLST_24	10	sanntis	34	4642	Saccharide	root:Host-associated:Mammals:Digestive system:Large intestine:Fecal	ERZ1690199_FASTA	mgnify	ERZ1690199.3245-NODE-3245-length-5407-cov-3.025037
707162	ERZ1690199_FASTA_CLST_25	1	sanntis	73484	93738	NRP	root:Host-associated:Mammals:Digestive system:Large intestine:Fecal	ERZ1690199_FASTA	mgnify	ERZ1690199.60-NODE-60-length-93898-cov-6.040003
707165	ERZ1690199_FASTA_CLST_28	11	sanntis	2	4935	NRP	root:Host-associated:Mammals:Digestive system:Large intestine:Fecal	ERZ1690199_FASTA	mgnify	ERZ1690199.3641-NODE-3641-length-4936-cov-2.464864
707168	ERZ1690199_FASTA_CLST_31	0	sanntis	30538	46976	NRP	root:Host-associated:Mammals:Digestive system:Large intestine:Fecal	ERZ1690199_FASTA	mgnify	ERZ1690199.81-NODE-81-length-79308-cov-5.347255
707169	ERZ1690199_FASTA_CLST_32	11	sanntis	1	3966	NRP	root:Host-associated:Mammals:Digestive system:Large intestine:Fecal	ERZ1690199_FASTA	mgnify	ERZ1690199.4705-NODE-4705-length-3968-cov-1.857910
707171	ERZ1690199_FASTA_CLST_34	0	sanntis	6958	31740	Saccharide	root:Host-associated:Mammals:Digestive system:Large intestine:Fecal	ERZ1690199_FASTA	mgnify	ERZ1690199.61-NODE-61-length-93040-cov-5.410744
707172	ERZ1690199_FASTA_CLST_35	0	sanntis	36056	43033	NRP	root:Host-associated:Mammals:Digestive system:Large intestine:Fecal	ERZ1690199_FASTA	mgnify	ERZ1690199.61-NODE-61-length-93040-cov-5.410744
707174	ERZ1690199_FASTA_CLST_37	10	sanntis	7	11948	Saccharide	root:Host-associated:Mammals:Digestive system:Large intestine:Fecal	ERZ1690199_FASTA	mgnify	ERZ1690199.595-NODE-595-length-22857-cov-2.883212
707176	ERZ1690199_FASTA_CLST_39	10	sanntis	193	21165	NRP	root:Host-associated:Mammals:Digestive system:Large intestine:Fecal	ERZ1690199_FASTA	mgnify	ERZ1690199.641-NODE-641-length-21661-cov-6.000926
707179	ERZ1690199_FASTA_CLST_42	0	sanntis	10703	13780	NRP	root:Host-associated:Mammals:Digestive system:Large intestine:Fecal	ERZ1690199_FASTA	mgnify	ERZ1690199.496-NODE-496-length-25821-cov-3.017193
707181	ERZ1690199_FASTA_CLST_44	0	sanntis	10135	15795	Saccharide	root:Host-associated:Mammals:Digestive system:Large intestine:Fecal	ERZ1690199_FASTA	mgnify	ERZ1690199.914-NODE-914-length-16012-cov-4.873723
707182	ERZ1690199_FASTA_CLST_45	10	sanntis	307	6602	Polyketide	root:Host-associated:Mammals:Digestive system:Large intestine:Fecal	ERZ1690199_FASTA	mgnify	ERZ1690199.990-NODE-990-length-14731-cov-4.685814
707183	ERZ1690199_FASTA_CLST_46	11	sanntis	2	6349	Saccharide	root:Host-associated:Mammals:Digestive system:Large intestine:Fecal	ERZ1690199_FASTA	mgnify	ERZ1690199.2687-NODE-2687-length-6350-cov-2.406672
707184	ERZ1690199_FASTA_CLST_47	0	sanntis	130185	150103	Saccharide	root:Host-associated:Mammals:Digestive system:Large intestine:Fecal	ERZ1690199_FASTA	mgnify	ERZ1690199.9-NODE-9-length-174742-cov-7.577284
707188	ERZ1690199_FASTA_CLST_51	11	sanntis	69	11727	Other	root:Host-associated:Mammals:Digestive system:Large intestine:Fecal	ERZ1690199_FASTA	mgnify	ERZ1690199.1282-NODE-1282-length-11780-cov-4.628827
707189	ERZ1690199_FASTA_CLST_52	10	sanntis	238	3753	NRP	root:Host-associated:Mammals:Digestive system:Large intestine:Fecal	ERZ1690199_FASTA	mgnify	ERZ1690199.2047-NODE-2047-length-7876-cov-5.350722
707190	ERZ1690199_FASTA_CLST_53	1	sanntis	19086	42029	Other	root:Host-associated:Mammals:Digestive system:Large intestine:Fecal	ERZ1690199_FASTA	mgnify	ERZ1690199.239-NODE-239-length-42242-cov-6.379999
707193	ERZ1690199_FASTA_CLST_56	11	sanntis	3	3111	NRP	root:Host-associated:Mammals:Digestive system:Large intestine:Fecal	ERZ1690199_FASTA	mgnify	ERZ1690199.6282-NODE-6282-length-3112-cov-2.070985
707194	ERZ1690199_FASTA_CLST_57	11	sanntis	212	10906	NRP	root:Host-associated:Mammals:Digestive system:Large intestine:Fecal	ERZ1690199_FASTA	mgnify	ERZ1690199.1375-NODE-1375-length-11065-cov-3.593006
707196	ERZ1690199_FASTA_CLST_59	10	sanntis	170	3539	Polyketide	root:Host-associated:Mammals:Digestive system:Large intestine:Fecal	ERZ1690199_FASTA	mgnify	ERZ1690199.4374-NODE-4374-length-4223-cov-2.548464
707198	ERZ1690199_FASTA_CLST_61	1	sanntis	155248	178026	RiPP	root:Host-associated:Mammals:Digestive system:Large intestine:Fecal	ERZ1690199_FASTA	mgnify	ERZ1690199.6-NODE-6-length-178124-cov-7.713560
707200	ERZ1690199_FASTA_CLST_63	0	sanntis	25252	45600	Saccharide	root:Host-associated:Mammals:Digestive system:Large intestine:Fecal	ERZ1690199_FASTA	mgnify	ERZ1690199.89-NODE-89-length-74229-cov-4.740731
707201	ERZ1690199_FASTA_CLST_64	11	sanntis	1	10939	Other	root:Host-associated:Mammals:Digestive system:Large intestine:Fecal	ERZ1690199_FASTA	mgnify	ERZ1690199.1388-NODE-1388-length-10941-cov-4.730939
707203	ERZ1690199_FASTA_CLST_66	10	sanntis	47	8830	RiPP	root:Host-associated:Mammals:Digestive system:Large intestine:Fecal	ERZ1690199_FASTA	mgnify	ERZ1690199.1487-NODE-1487-length-10290-cov-4.329751
707204	ERZ1690199_FASTA_CLST_67	1	sanntis	40250	50325	RiPP	root:Host-associated:Mammals:Digestive system:Large intestine:Fecal	ERZ1690199_FASTA	mgnify	ERZ1690199.186-NODE-186-length-50531-cov-4.530054
707205	ERZ1690199_FASTA_CLST_68	0	sanntis	12930	15434	RiPP	root:Host-associated:Mammals:Digestive system:Large intestine:Fecal	ERZ1690199_FASTA	mgnify	ERZ1690199.213-NODE-213-length-45713-cov-7.029327
707209	ERZ1690199_FASTA_CLST_72	0	sanntis	2258	4343	RiPP	root:Host-associated:Mammals:Digestive system:Large intestine:Fecal	ERZ1690199_FASTA	mgnify	ERZ1690199.1851-NODE-1851-length-8608-cov-2.784052
707210	ERZ1690199_FASTA_CLST_73	10	sanntis	2	17928	Saccharide	root:Host-associated:Mammals:Digestive system:Large intestine:Fecal	ERZ1690199_FASTA	mgnify	ERZ1690199.792-NODE-792-length-18075-cov-8.767203
707211	ERZ1690199_FASTA_CLST_74	0	sanntis	74690	102972	Saccharide	root:Host-associated:Mammals:Digestive system:Large intestine:Fecal	ERZ1690199_FASTA	mgnify	ERZ1690199.25-NODE-25-length-130230-cov-6.915191
707213	ERZ1690199_FASTA_CLST_76	0	sanntis	13090	27258	Saccharide	root:Host-associated:Mammals:Digestive system:Large intestine:Fecal	ERZ1690199_FASTA	mgnify	ERZ1690199.282-NODE-282-length-38714-cov-4.309811
707214	ERZ1690199_FASTA_CLST_77	10	sanntis	18	11817	Saccharide	root:Host-associated:Mammals:Digestive system:Large intestine:Fecal	ERZ1690199_FASTA	mgnify	ERZ1690199.944-NODE-944-length-15459-cov-3.976824
707215	ERZ1690199_FASTA_CLST_78	10	sanntis	80	15985	Saccharide	root:Host-associated:Mammals:Digestive system:Large intestine:Fecal	ERZ1690199_FASTA	mgnify	ERZ1690199.131-NODE-131-length-61313-cov-4.057054
707218	ERZ1690199_FASTA_CLST_81	10	sanntis	1	6584	RiPP	root:Host-associated:Mammals:Digestive system:Large intestine:Fecal	ERZ1690199_FASTA	mgnify	ERZ1690199.1357-NODE-1357-length-11203-cov-2.796645
707222	ERZ1690199_FASTA_CLST_85	11	sanntis	2	10300	Saccharide	root:Host-associated:Mammals:Digestive system:Large intestine:Fecal	ERZ1690199_FASTA	mgnify	ERZ1690199.1483-NODE-1483-length-10301-cov-11.486922
707224	ERZ1690199_FASTA_CLST_87	1	sanntis	10701	16356	Saccharide	root:Host-associated:Mammals:Digestive system:Large intestine:Fecal	ERZ1690199_FASTA	mgnify	ERZ1690199.885-NODE-885-length-16356-cov-2.564444
707226	ERZ1690199_FASTA_CLST_89	10	sanntis	62	7711	NRP	root:Host-associated:Mammals:Digestive system:Large intestine:Fecal	ERZ1690199_FASTA	mgnify	ERZ1690199.265-NODE-265-length-39837-cov-4.372455
707228	ERZ1690199_FASTA_CLST_91	10	sanntis	3	29125	Saccharide	root:Host-associated:Mammals:Digestive system:Large intestine:Fecal	ERZ1690199_FASTA	mgnify	ERZ1690199.176-NODE-176-length-52261-cov-3.996476
707230	ERZ1690199_FASTA_CLST_93	10	sanntis	2	1988	Other	root:Host-associated:Mammals:Digestive system:Large intestine:Fecal	ERZ1690199_FASTA	mgnify	ERZ1690199.3941-NODE-3941-length-4611-cov-3.017998
707231	ERZ1690199_FASTA_CLST_94	0	sanntis	4264	14598	Polyketide	root:Host-associated:Mammals:Digestive system:Large intestine:Fecal	ERZ1690199_FASTA	mgnify	ERZ1690199.875-NODE-875-length-16540-cov-12.158872
707232	ERZ1690199_FASTA_CLST_95	0	sanntis	61946	69001	Polyketide	root:Host-associated:Mammals:Digestive system:Large intestine:Fecal	ERZ1690199_FASTA	mgnify	ERZ1690199.34-NODE-34-length-117748-cov-6.584954
707233	ERZ1690199_FASTA_CLST_96	11	sanntis	1	4092	NRP	root:Host-associated:Mammals:Digestive system:Large intestine:Fecal	ERZ1690199_FASTA	mgnify	ERZ1690199.4542-NODE-4542-length-4092-cov-2.808273
707236	ERZ1690199_FASTA_CLST_99	10	sanntis	68	93797	Saccharide	root:Host-associated:Mammals:Digestive system:Large intestine:Fecal	ERZ1690199_FASTA	mgnify	ERZ1690199.45-NODE-45-length-109641-cov-8.947502
707237	ERZ1690199_FASTA_CLST_100	11	sanntis	1	14677	Saccharide	root:Host-associated:Mammals:Digestive system:Large intestine:Fecal	ERZ1690199_FASTA	mgnify	ERZ1690199.984-NODE-984-length-14818-cov-3.632392
707238	ERZ1690199_FASTA_CLST_101	10	sanntis	2	3774	RiPP	root:Host-associated:Mammals:Digestive system:Large intestine:Fecal	ERZ1690199_FASTA	mgnify	ERZ1690199.2172-NODE-2172-length-7537-cov-3.726410
707239	ERZ1690199_FASTA_CLST_102	1	sanntis	6524	25175	RiPP	root:Host-associated:Mammals:Digestive system:Large intestine:Fecal	ERZ1690199_FASTA	mgnify	ERZ1690199.522-NODE-522-length-25175-cov-3.904299
707242	ERZ1690199_FASTA_CLST_105	10	sanntis	1	6946	RiPP	root:Host-associated:Mammals:Digestive system:Large intestine:Fecal	ERZ1690199_FASTA	mgnify	ERZ1690199.2088-NODE-2088-length-7738-cov-3.110634
707244	ERZ1690199_FASTA_CLST_107	11	sanntis	3	4151	Polyketide	root:Host-associated:Mammals:Digestive system:Large intestine:Fecal	ERZ1690199_FASTA	mgnify	ERZ1690199.4464-NODE-4464-length-4152-cov-2.092751
707245	ERZ1690199_FASTA_CLST_108	10	sanntis	2	3027	RiPP	root:Host-associated:Mammals:Digestive system:Large intestine:Fecal	ERZ1690199_FASTA	mgnify	ERZ1690199.5491-NODE-5491-length-3498-cov-2.574499
707247	ERZ1690199_FASTA_CLST_110	0	sanntis	92650	103681	NRP	root:Host-associated:Mammals:Digestive system:Large intestine:Fecal	ERZ1690199_FASTA	mgnify	ERZ1690199.10-NODE-10-length-172859-cov-4.513646
707250	ERZ1690199_FASTA_CLST_113	11	sanntis	3	8376	Saccharide	root:Host-associated:Mammals:Digestive system:Large intestine:Fecal	ERZ1690199_FASTA	mgnify	ERZ1690199.1911-NODE-1911-length-8377-cov-2.863014
707254	ERZ1690199_FASTA_CLST_117	11	sanntis	183	18804	Polyketide	root:Host-associated:Mammals:Digestive system:Large intestine:Fecal	ERZ1690199_FASTA	mgnify	ERZ1690199.748-NODE-748-length-18946-cov-8.187497
707255	ERZ1690199_FASTA_CLST_118	10	sanntis	2	5215	NRP	root:Host-associated:Mammals:Digestive system:Large intestine:Fecal	ERZ1690199_FASTA	mgnify	ERZ1690199.817-NODE-817-length-17608-cov-6.012818
707256	ERZ1690199_FASTA_CLST_119	10	sanntis	346	5431	Other	root:Host-associated:Mammals:Digestive system:Large intestine:Fecal	ERZ1690199_FASTA	mgnify	ERZ1690199.486-NODE-486-length-26263-cov-4.616300
707257	ERZ1690199_FASTA_CLST_120	0	sanntis	117810	137748	RiPP	root:Host-associated:Mammals:Digestive system:Large intestine:Fecal	ERZ1690199_FASTA	mgnify	ERZ1690199.11-NODE-11-length-169008-cov-5.584139
707259	ERZ1690199_FASTA_CLST_122	11	sanntis	1	5344	NRP	root:Host-associated:Mammals:Digestive system:Large intestine:Fecal	ERZ1690199_FASTA	mgnify	ERZ1690199.3280-NODE-3280-length-5355-cov-2.534906
707260	ERZ1690199_FASTA_CLST_123	10	sanntis	1	16877	NRP	root:Host-associated:Mammals:Digestive system:Large intestine:Fecal	ERZ1690199_FASTA	mgnify	ERZ1690199.410-NODE-410-length-29398-cov-3.073680
707264	ERZ1690199_FASTA_CLST_127	11	sanntis	132	11652	Saccharide	root:Host-associated:Mammals:Digestive system:Large intestine:Fecal	ERZ1690199_FASTA	mgnify	ERZ1690199.1245-NODE-1245-length-12059-cov-3.930273
707265	ERZ1690199_FASTA_CLST_128	1	sanntis	5027	10970	NRP	root:Host-associated:Mammals:Digestive system:Large intestine:Fecal	ERZ1690199_FASTA	mgnify	ERZ1690199.1381-NODE-1381-length-11032-cov-3.505694
707266	ERZ1690199_FASTA_CLST_129	10	sanntis	2	18052	Saccharide	root:Host-associated:Mammals:Digestive system:Large intestine:Fecal	ERZ1690199_FASTA	mgnify	ERZ1690199.85-NODE-85-length-77139-cov-5.778761
707267	ERZ1690199_FASTA_CLST_130	11	sanntis	2	14289	Saccharide	root:Host-associated:Mammals:Digestive system:Large intestine:Fecal	ERZ1690199_FASTA	mgnify	ERZ1690199.1033-NODE-1033-length-14291-cov-2.850520
707268	ERZ1690199_FASTA_CLST_131	10	sanntis	2	5196	NRP	root:Host-associated:Mammals:Digestive system:Large intestine:Fecal	ERZ1690199_FASTA	mgnify	ERZ1690199.2276-NODE-2276-length-7251-cov-2.708449
707269	ERZ1690199_FASTA_CLST_132	0	sanntis	5245	49599	NRP|Polyketide	root:Host-associated:Mammals:Digestive system:Large intestine:Fecal	ERZ1690199_FASTA	mgnify	ERZ1690199.155-NODE-155-length-56573-cov-5.334088
707273	ERZ1690199_FASTA_CLST_136	1	sanntis	4626	11575	Saccharide	root:Host-associated:Mammals:Digestive system:Large intestine:Fecal	ERZ1690199_FASTA	mgnify	ERZ1690199.1145-NODE-1145-length-12925-cov-3.626651
707274	ERZ1690199_FASTA_CLST_137	11	sanntis	3	10754	Saccharide	root:Host-associated:Mammals:Digestive system:Large intestine:Fecal	ERZ1690199_FASTA	mgnify	ERZ1690199.1417-NODE-1417-length-10756-cov-2.618727
707276	ERZ1690199_FASTA_CLST_139	11	sanntis	1	23121	Saccharide	root:Host-associated:Mammals:Digestive system:Large intestine:Fecal	ERZ1690199_FASTA	mgnify	ERZ1690199.588-NODE-588-length-23121-cov-3.494711
707277	ERZ1690199_FASTA_CLST_140	10	sanntis	3	4777	Other	root:Host-associated:Mammals:Digestive system:Large intestine:Fecal	ERZ1690199_FASTA	mgnify	ERZ1690199.427-NODE-427-length-28771-cov-5.684044
707278	ERZ1690199_FASTA_CLST_141	11	sanntis	1	5281	NRP	root:Host-associated:Mammals:Digestive system:Large intestine:Fecal	ERZ1690199_FASTA	mgnify	ERZ1690199.3339-NODE-3339-length-5283-cov-2.544376
707279	ERZ1690199_FASTA_CLST_142	11	sanntis	77	5120	Saccharide	root:Host-associated:Mammals:Digestive system:Large intestine:Fecal	ERZ1690199_FASTA	mgnify	ERZ1690199.3455-NODE-3455-length-5145-cov-2.038114
707280	ERZ1690199_FASTA_CLST_143	10	sanntis	194	3701	RiPP	root:Host-associated:Mammals:Digestive system:Large intestine:Fecal	ERZ1690199_FASTA	mgnify	ERZ1690199.103-NODE-103-length-69831-cov-5.707464
707281	ERZ1690199_FASTA_CLST_144	10	sanntis	1	9033	Other	root:Host-associated:Mammals:Digestive system:Large intestine:Fecal	ERZ1690199_FASTA	mgnify	ERZ1690199.785-NODE-785-length-18295-cov-2.275932
707282	ERZ1690199_FASTA_CLST_145	10	sanntis	2	8216	NRP	root:Host-associated:Mammals:Digestive system:Large intestine:Fecal	ERZ1690199_FASTA	mgnify	ERZ1690199.1174-NODE-1174-length-12650-cov-2.770544
707283	ERZ1690199_FASTA_CLST_146	11	sanntis	4	4224	RiPP	root:Host-associated:Mammals:Digestive system:Large intestine:Fecal	ERZ1690199_FASTA	mgnify	ERZ1690199.4172-NODE-4172-length-4388-cov-50.247173
707287	ERZ1690199_FASTA_CLST_150	0	sanntis	13168	19980	NRP	root:Host-associated:Mammals:Digestive system:Large intestine:Fecal	ERZ1690199_FASTA	mgnify	ERZ1690199.172-NODE-172-length-52490-cov-3.091084
707289	ERZ1690199_FASTA_CLST_152	11	sanntis	3	4707	RiPP	root:Host-associated:Mammals:Digestive system:Large intestine:Fecal	ERZ1690199_FASTA	mgnify	ERZ1690199.3790-NODE-3790-length-4763-cov-36.781436
707294	ERZ1690200_FASTA_CLST_2	11	sanntis	86	6252	Other	root:Host-associated:Mammals:Digestive system:Large intestine:Fecal	ERZ1690200_FASTA	mgnify	ERZ1690200.1678-NODE-1678-length-6254-cov-2.645588
707298	ERZ1690200_FASTA_CLST_6	10	sanntis	650	3892	RiPP	root:Host-associated:Mammals:Digestive system:Large intestine:Fecal	ERZ1690200_FASTA	mgnify	ERZ1690200.2488-NODE-2488-length-4496-cov-2.941455
707302	ERZ1690200_FASTA_CLST_10	10	sanntis	2	4817	Saccharide	root:Host-associated:Mammals:Digestive system:Large intestine:Fecal	ERZ1690200_FASTA	mgnify	ERZ1690200.1738-NODE-1738-length-6089-cov-2.965197
707305	ERZ1690200_FASTA_CLST_13	1	sanntis	7767	12145	NRP	root:Host-associated:Mammals:Digestive system:Large intestine:Fecal	ERZ1690200_FASTA	mgnify	ERZ1690200.720-NODE-720-length-12395-cov-3.489546
707307	ERZ1690200_FASTA_CLST_15	10	sanntis	2	8924	NRP	root:Host-associated:Mammals:Digestive system:Large intestine:Fecal	ERZ1690200_FASTA	mgnify	ERZ1690200.1036-NODE-1036-length-9392-cov-2.513120
707308	ERZ1690200_FASTA_CLST_16	0	sanntis	11975	23566	Saccharide	root:Host-associated:Mammals:Digestive system:Large intestine:Fecal	ERZ1690200_FASTA	mgnify	ERZ1690200.302-NODE-302-length-25042-cov-7.405971
707313	ERZ1690200_FASTA_CLST_21	10	sanntis	1	20000	NRP	root:Host-associated:Mammals:Digestive system:Large intestine:Fecal	ERZ1690200_FASTA	mgnify	ERZ1690200.354-NODE-354-length-22431-cov-2.920182
707316	ERZ1690200_FASTA_CLST_24	11	sanntis	3	4100	Other	root:Host-associated:Mammals:Digestive system:Large intestine:Fecal	ERZ1690200_FASTA	mgnify	ERZ1690200.2838-NODE-2838-length-4101-cov-2.817845
707319	ERZ1690200_FASTA_CLST_27	11	sanntis	1	3388	NRP|Saccharide	root:Host-associated:Mammals:Digestive system:Large intestine:Fecal	ERZ1690200_FASTA	mgnify	ERZ1690200.3652-NODE-3652-length-3388-cov-1.713471
707320	ERZ1690200_FASTA_CLST_28	10	sanntis	62	6914	RiPP	root:Host-associated:Mammals:Digestive system:Large intestine:Fecal	ERZ1690200_FASTA	mgnify	ERZ1690200.962-NODE-962-length-9938-cov-3.067388
707321	ERZ1690200_FASTA_CLST_29	0	sanntis	31917	48408	RiPP	root:Host-associated:Mammals:Digestive system:Large intestine:Fecal	ERZ1690200_FASTA	mgnify	ERZ1690200.24-NODE-24-length-108007-cov-3.837446
707322	ERZ1690200_FASTA_CLST_30	0	sanntis	28915	56539	Saccharide	root:Host-associated:Mammals:Digestive system:Large intestine:Fecal	ERZ1690200_FASTA	mgnify	ERZ1690200.75-NODE-75-length-59804-cov-7.411823
707323	ERZ1690200_FASTA_CLST_31	10	sanntis	3	6944	RiPP	root:Host-associated:Mammals:Digestive system:Large intestine:Fecal	ERZ1690200_FASTA	mgnify	ERZ1690200.160-NODE-160-length-38495-cov-3.834131
707324	ERZ1690200_FASTA_CLST_32	1	sanntis	11686	27407	NRP	root:Host-associated:Mammals:Digestive system:Large intestine:Fecal	ERZ1690200_FASTA	mgnify	ERZ1690200.267-NODE-267-length-27407-cov-6.464427
707326	ERZ1690200_FASTA_CLST_34	11	sanntis	1	21241	Polyketide	root:Host-associated:Mammals:Digestive system:Large intestine:Fecal	ERZ1690200_FASTA	mgnify	ERZ1690200.372-NODE-372-length-21289-cov-2.438071
707328	ERZ1690200_FASTA_CLST_36	11	sanntis	2	11835	Other	root:Host-associated:Mammals:Digestive system:Large intestine:Fecal	ERZ1690200_FASTA	mgnify	ERZ1690200.759-NODE-759-length-11835-cov-2.291851
707331	ERZ1690200_FASTA_CLST_39	0	sanntis	10363	22431	Other	root:Host-associated:Mammals:Digestive system:Large intestine:Fecal	ERZ1690200_FASTA	mgnify	ERZ1690200.349-NODE-349-length-22669-cov-3.227381
707335	ERZ1690200_FASTA_CLST_43	0	sanntis	32627	41102	Saccharide	root:Host-associated:Mammals:Digestive system:Large intestine:Fecal	ERZ1690200_FASTA	mgnify	ERZ1690200.74-NODE-74-length-60348-cov-5.352744
707338	ERZ1690200_FASTA_CLST_46	10	sanntis	3	10712	Polyketide	root:Host-associated:Mammals:Digestive system:Large intestine:Fecal	ERZ1690200_FASTA	mgnify	ERZ1690200.644-NODE-644-length-13553-cov-4.987406
707340	ERZ1690200_FASTA_CLST_48	10	sanntis	171	32564	Saccharide	root:Host-associated:Mammals:Digestive system:Large intestine:Fecal	ERZ1690200_FASTA	mgnify	ERZ1690200.190-NODE-190-length-33396-cov-4.812753
707341	ERZ1690200_FASTA_CLST_49	10	sanntis	301	11707	RiPP	root:Host-associated:Mammals:Digestive system:Large intestine:Fecal	ERZ1690200_FASTA	mgnify	ERZ1690200.351-NODE-351-length-22630-cov-5.299181
707345	ERZ1690200_FASTA_CLST_53	11	sanntis	1	3785	NRP	root:Host-associated:Mammals:Digestive system:Large intestine:Fecal	ERZ1690200_FASTA	mgnify	ERZ1690200.3142-NODE-3142-length-3785-cov-1.899196
707347	ERZ1690200_FASTA_CLST_55	10	sanntis	7	5370	NRP	root:Host-associated:Mammals:Digestive system:Large intestine:Fecal	ERZ1690200_FASTA	mgnify	ERZ1690200.165-NODE-165-length-37550-cov-4.566796
707349	ERZ1690200_FASTA_CLST_57	0	sanntis	49741	59345	NRP	root:Host-associated:Mammals:Digestive system:Large intestine:Fecal	ERZ1690200_FASTA	mgnify	ERZ1690200.40-NODE-40-length-79830-cov-4.497374
707350	ERZ1690200_FASTA_CLST_58	10	sanntis	3	2706	NRP	root:Host-associated:Mammals:Digestive system:Large intestine:Fecal	ERZ1690200_FASTA	mgnify	ERZ1690200.3564-NODE-3564-length-3440-cov-3.024520
707351	ERZ1690200_FASTA_CLST_59	11	sanntis	2	3786	Saccharide	root:Host-associated:Mammals:Digestive system:Large intestine:Fecal	ERZ1690200_FASTA	mgnify	ERZ1690200.3139-NODE-3139-length-3786-cov-1.943447
707352	ERZ1690200_FASTA_CLST_60	10	sanntis	41	10060	Polyketide	root:Host-associated:Mammals:Digestive system:Large intestine:Fecal	ERZ1690200_FASTA	mgnify	ERZ1690200.555-NODE-555-length-15394-cov-2.395332
707354	ERZ1690200_FASTA_CLST_62	10	sanntis	39	11676	Polyketide	root:Host-associated:Mammals:Digestive system:Large intestine:Fecal	ERZ1690200_FASTA	mgnify	ERZ1690200.183-NODE-183-length-34442-cov-6.696542
707355	ERZ1690200_FASTA_CLST_63	10	sanntis	44	10658	Saccharide	root:Host-associated:Mammals:Digestive system:Large intestine:Fecal	ERZ1690200_FASTA	mgnify	ERZ1690200.708-NODE-708-length-12615-cov-3.604697
707357	ERZ1690200_FASTA_CLST_65	0	sanntis	30910	43839	RiPP	root:Host-associated:Mammals:Digestive system:Large intestine:Fecal	ERZ1690200_FASTA	mgnify	ERZ1690200.110-NODE-110-length-47988-cov-3.134166
707360	ERZ1690200_FASTA_CLST_68	0	sanntis	13270	34910	Saccharide	root:Host-associated:Mammals:Digestive system:Large intestine:Fecal	ERZ1690200_FASTA	mgnify	ERZ1690200.163-NODE-163-length-38008-cov-8.722104
707365	ERZ1690200_FASTA_CLST_73	0	sanntis	5560	10214	NRP	root:Host-associated:Mammals:Digestive system:Large intestine:Fecal	ERZ1690200_FASTA	mgnify	ERZ1690200.634-NODE-634-length-13677-cov-3.700485
707366	ERZ1690200_FASTA_CLST_74	11	sanntis	1	14934	Other	root:Host-associated:Mammals:Digestive system:Large intestine:Fecal	ERZ1690200_FASTA	mgnify	ERZ1690200.568-NODE-568-length-14936-cov-2.466635
707367	ERZ1690200_FASTA_CLST_75	11	sanntis	26	3951	Saccharide	root:Host-associated:Mammals:Digestive system:Large intestine:Fecal	ERZ1690200_FASTA	mgnify	ERZ1690200.2983-NODE-2983-length-3951-cov-2.043121
707368	ERZ1690200_FASTA_CLST_76	11	sanntis	108	4313	RiPP	root:Host-associated:Mammals:Digestive system:Large intestine:Fecal	ERZ1690200_FASTA	mgnify	ERZ1690200.2643-NODE-2643-length-4315-cov-28.921127
707369	ERZ1690200_FASTA_CLST_77	10	sanntis	120	2383	RiPP	root:Host-associated:Mammals:Digestive system:Large intestine:Fecal	ERZ1690200_FASTA	mgnify	ERZ1690200.4031-NODE-4031-length-3156-cov-2.595937
707372	ERZ1690200_FASTA_CLST_80	0	sanntis	8434	12130	Polyketide	root:Host-associated:Mammals:Digestive system:Large intestine:Fecal	ERZ1690200_FASTA	mgnify	ERZ1690200.129-NODE-129-length-43403-cov-4.772192
707373	ERZ1690200_FASTA_CLST_81	10	sanntis	3	25758	Saccharide	root:Host-associated:Mammals:Digestive system:Large intestine:Fecal	ERZ1690200_FASTA	mgnify	ERZ1690200.274-NODE-274-length-26681-cov-3.213663
707374	ERZ1690200_FASTA_CLST_82	0	sanntis	62158	80355	Saccharide	root:Host-associated:Mammals:Digestive system:Large intestine:Fecal	ERZ1690200_FASTA	mgnify	ERZ1690200.39-NODE-39-length-81298-cov-7.353212
707375	ERZ1690200_FASTA_CLST_83	11	sanntis	2	6929	Saccharide	root:Host-associated:Mammals:Digestive system:Large intestine:Fecal	ERZ1690200_FASTA	mgnify	ERZ1690200.1471-NODE-1471-length-6930-cov-2.174255
707376	ERZ1690200_FASTA_CLST_84	11	sanntis	3	3676	RiPP	root:Host-associated:Mammals:Digestive system:Large intestine:Fecal	ERZ1690200_FASTA	mgnify	ERZ1690200.3257-NODE-3257-length-3677-cov-2.071507
707377	ERZ1690200_FASTA_CLST_85	10	sanntis	99	9075	NRP	root:Host-associated:Mammals:Digestive system:Large intestine:Fecal	ERZ1690200_FASTA	mgnify	ERZ1690200.336-NODE-336-length-23222-cov-4.570855
707379	ERZ1690200_FASTA_CLST_87	0	sanntis	22244	28378	RiPP	root:Host-associated:Mammals:Digestive system:Large intestine:Fecal	ERZ1690200_FASTA	mgnify	ERZ1690200.141-NODE-141-length-41646-cov-2.993340
707380	ERZ1690200_FASTA_CLST_88	10	sanntis	1	7529	NRP	root:Host-associated:Mammals:Digestive system:Large intestine:Fecal	ERZ1690200_FASTA	mgnify	ERZ1690200.1048-NODE-1048-length-9340-cov-4.952504
707381	ERZ1690200_FASTA_CLST_89	10	sanntis	2	5425	RiPP	root:Host-associated:Mammals:Digestive system:Large intestine:Fecal	ERZ1690200_FASTA	mgnify	ERZ1690200.1290-NODE-1290-length-7788-cov-2.795939
707382	ERZ1690200_FASTA_CLST_90	0	sanntis	122998	150971	Saccharide	root:Host-associated:Mammals:Digestive system:Large intestine:Fecal	ERZ1690200_FASTA	mgnify	ERZ1690200.4-NODE-4-length-156339-cov-4.909767
707383	ERZ1690200_FASTA_CLST_91	10	sanntis	346	2246	Polyketide	root:Host-associated:Mammals:Digestive system:Large intestine:Fecal	ERZ1690200_FASTA	mgnify	ERZ1690200.3350-NODE-3350-length-3592-cov-3.655923
707385	ERZ1690200_FASTA_CLST_93	10	sanntis	386	2962	RiPP	root:Host-associated:Mammals:Digestive system:Large intestine:Fecal	ERZ1690200_FASTA	mgnify	ERZ1690200.702-NODE-702-length-12634-cov-2.938469
707387	ERZ1690200_FASTA_CLST_95	10	sanntis	46	7745	NRP	root:Host-associated:Mammals:Digestive system:Large intestine:Fecal	ERZ1690200_FASTA	mgnify	ERZ1690200.1251-NODE-1251-length-7973-cov-2.490023
707388	ERZ1690201_FASTA_CLST_0	11	sanntis	2	8511	Polyketide	root:Host-associated:Mammals:Digestive system:Large intestine:Fecal	ERZ1690201_FASTA	mgnify	ERZ1690201.99-NODE-99-length-8512-cov-6.450278
707390	ERZ1690201_FASTA_CLST_2	10	sanntis	3	3191	Other	root:Host-associated:Mammals:Digestive system:Large intestine:Fecal	ERZ1690201_FASTA	mgnify	ERZ1690201.185-NODE-185-length-5014-cov-2.102037
707745	ERZ4560895_FASTA_CLST_2	10	sanntis	88	8762	Other	root:Host-associated:Human:Digestive system	ERZ4560895_FASTA	mgnify	ERZ4560895.2113-Hadza-MoBio-hadza-A-D-J-9-1548--NODE-2113-length-16599-cov-5.548662
707747	ERZ4560895_FASTA_CLST_4	10	sanntis	2	5388	Polyketide	root:Host-associated:Human:Digestive system	ERZ4560895_FASTA	mgnify	ERZ4560895.4632-Hadza-MoBio-hadza-A-D-J-9-1548--NODE-4632-length-8036-cov-3.325292
707748	ERZ4560895_FASTA_CLST_5	10	sanntis	1	3628	Polyketide	root:Host-associated:Human:Digestive system	ERZ4560895_FASTA	mgnify	ERZ4560895.8686-Hadza-MoBio-hadza-A-D-J-9-1548--NODE-8686-length-4394-cov-2.861941
707753	ERZ4560895_FASTA_CLST_10	0	sanntis	25956	34060	RiPP	root:Host-associated:Human:Digestive system	ERZ4560895_FASTA	mgnify	ERZ4560895.777-Hadza-MoBio-hadza-A-D-J-9-1548--NODE-777-length-36012-cov-7.401586
707755	ERZ4560895_FASTA_CLST_12	10	sanntis	8	1721	NRP	root:Host-associated:Human:Digestive system	ERZ4560895_FASTA	mgnify	ERZ4560895.1324-Hadza-MoBio-hadza-A-D-J-9-1548--NODE-1324-length-24282-cov-89.972609
707756	ERZ4560895_FASTA_CLST_13	11	sanntis	3	10671	RiPP	root:Host-associated:Human:Digestive system	ERZ4560895_FASTA	mgnify	ERZ4560895.3248-Hadza-MoBio-hadza-A-D-J-9-1548--NODE-3248-length-11312-cov-5.617000
707757	ERZ4560895_FASTA_CLST_14	10	sanntis	3	6372	NRP	root:Host-associated:Human:Digestive system	ERZ4560895_FASTA	mgnify	ERZ4560895.3413-Hadza-MoBio-hadza-A-D-J-9-1548--NODE-3413-length-10827-cov-5.999628
707758	ERZ4560895_FASTA_CLST_15	10	sanntis	3	20829	Saccharide	root:Host-associated:Human:Digestive system	ERZ4560895_FASTA	mgnify	ERZ4560895.1371-Hadza-MoBio-hadza-A-D-J-9-1548--NODE-1371-length-23588-cov-12.035345
707760	ERZ4560895_FASTA_CLST_17	11	sanntis	1	8979	NRP|Saccharide	root:Host-associated:Human:Digestive system	ERZ4560895_FASTA	mgnify	ERZ4560895.4058-Hadza-MoBio-hadza-A-D-J-9-1548--NODE-4058-length-9138-cov-43.694184
707761	ERZ4560895_FASTA_CLST_18	0	sanntis	14259	36151	Saccharide	root:Host-associated:Human:Digestive system	ERZ4560895_FASTA	mgnify	ERZ4560895.286-Hadza-MoBio-hadza-A-D-J-9-1548--NODE-286-length-61924-cov-33.845231
707763	ERZ4560895_FASTA_CLST_20	1	sanntis	14980	28526	Saccharide	root:Host-associated:Human:Digestive system	ERZ4560895_FASTA	mgnify	ERZ4560895.1090-Hadza-MoBio-hadza-A-D-J-9-1548--NODE-1090-length-28528-cov-5.757513
707764	ERZ4560895_FASTA_CLST_21	11	sanntis	2	3042	NRP	root:Host-associated:Human:Digestive system	ERZ4560895_FASTA	mgnify	ERZ4560895.12928-Hadza-MoBio-hadza-A-D-J-9-1548--NODE-12928-length-3042-cov-3.052951
707767	ERZ4560895_FASTA_CLST_24	11	sanntis	3	16119	Saccharide	root:Host-associated:Human:Digestive system	ERZ4560895_FASTA	mgnify	ERZ4560895.2199-Hadza-MoBio-hadza-A-D-J-9-1548--NODE-2199-length-16120-cov-3.864676
707769	ERZ4560895_FASTA_CLST_26	11	sanntis	338	4981	RiPP	root:Host-associated:Human:Digestive system	ERZ4560895_FASTA	mgnify	ERZ4560895.7626-Hadza-MoBio-hadza-A-D-J-9-1548--NODE-7626-length-4981-cov-3.145799
707770	ERZ4560895_FASTA_CLST_27	11	sanntis	3	5813	RiPP	root:Host-associated:Human:Digestive system	ERZ4560895_FASTA	mgnify	ERZ4560895.6465-Hadza-MoBio-hadza-A-D-J-9-1548--NODE-6465-length-5814-cov-2.408750
707771	ERZ4560895_FASTA_CLST_28	1	sanntis	4763	11959	RiPP	root:Host-associated:Human:Digestive system	ERZ4560895_FASTA	mgnify	ERZ4560895.3073-Hadza-MoBio-hadza-A-D-J-9-1548--NODE-3073-length-11961-cov-6.954981
707773	ERZ4560895_FASTA_CLST_30	0	sanntis	124556	126445	Polyketide	root:Host-associated:Human:Digestive system	ERZ4560895_FASTA	mgnify	ERZ4560895.52-Hadza-MoBio-hadza-A-D-J-9-1548--NODE-52-length-128638-cov-12.432417
707774	ERZ4560895_FASTA_CLST_31	0	sanntis	43956	67329	Saccharide	root:Host-associated:Human:Digestive system	ERZ4560895_FASTA	mgnify	ERZ4560895.57-Hadza-MoBio-hadza-A-D-J-9-1548--NODE-57-length-122453-cov-34.440037
707781	ERZ4560895_FASTA_CLST_38	11	sanntis	98	12320	RiPP	root:Host-associated:Human:Digestive system	ERZ4560895_FASTA	mgnify	ERZ4560895.2965-Hadza-MoBio-hadza-A-D-J-9-1548--NODE-2965-length-12320-cov-5.805276
707783	ERZ4560895_FASTA_CLST_40	11	sanntis	2	3348	RiPP	root:Host-associated:Human:Digestive system	ERZ4560895_FASTA	mgnify	ERZ4560895.11640-Hadza-MoBio-hadza-A-D-J-9-1548--NODE-11640-length-3350-cov-9.016193
707784	ERZ4560895_FASTA_CLST_41	1	sanntis	6139	7859	Saccharide	root:Host-associated:Human:Digestive system	ERZ4560895_FASTA	mgnify	ERZ4560895.4709-Hadza-MoBio-hadza-A-D-J-9-1548--NODE-4709-length-7915-cov-5.566471
707786	ERZ4560895_FASTA_CLST_43	11	sanntis	1	11356	Saccharide	root:Host-associated:Human:Digestive system	ERZ4560895_FASTA	mgnify	ERZ4560895.3234-Hadza-MoBio-hadza-A-D-J-9-1548--NODE-3234-length-11356-cov-7.938381
707787	ERZ4560895_FASTA_CLST_44	1	sanntis	577753	606677	NRP	root:Host-associated:Human:Digestive system	ERZ4560895_FASTA	mgnify	ERZ4560895.1-Hadza-MoBio-hadza-A-D-J-9-1548--NODE-1-length-607287-cov-20.109226
707789	ERZ4560895_FASTA_CLST_46	11	sanntis	318	28693	Other	root:Host-associated:Human:Digestive system	ERZ4560895_FASTA	mgnify	ERZ4560895.1076-Hadza-MoBio-hadza-A-D-J-9-1548--NODE-1076-length-28797-cov-8.528203
707792	ERZ4560895_FASTA_CLST_49	11	sanntis	1	3717	RiPP	root:Host-associated:Human:Digestive system	ERZ4560895_FASTA	mgnify	ERZ4560895.10388-Hadza-MoBio-hadza-A-D-J-9-1548--NODE-10388-length-3718-cov-1.942049
707795	ERZ4560895_FASTA_CLST_52	0	sanntis	11146	16280	RiPP	root:Host-associated:Human:Digestive system	ERZ4560895_FASTA	mgnify	ERZ4560895.1764-Hadza-MoBio-hadza-A-D-J-9-1548--NODE-1764-length-19422-cov-4.914655
707796	ERZ4560895_FASTA_CLST_53	10	sanntis	2	16210	Saccharide	root:Host-associated:Human:Digestive system	ERZ4560895_FASTA	mgnify	ERZ4560895.2099-Hadza-MoBio-hadza-A-D-J-9-1548--NODE-2099-length-16704-cov-3.590726
707797	ERZ4560895_FASTA_CLST_54	0	sanntis	6389	23102	Saccharide	root:Host-associated:Human:Digestive system	ERZ4560895_FASTA	mgnify	ERZ4560895.1285-Hadza-MoBio-hadza-A-D-J-9-1548--NODE-1285-length-24874-cov-46.958019
707798	ERZ4560895_FASTA_CLST_55	0	sanntis	16981	42865	Saccharide	root:Host-associated:Human:Digestive system	ERZ4560895_FASTA	mgnify	ERZ4560895.63-Hadza-MoBio-hadza-A-D-J-9-1548--NODE-63-length-120486-cov-40.417020
707799	ERZ4560895_FASTA_CLST_56	1	sanntis	14415	17141	RiPP	root:Host-associated:Human:Digestive system	ERZ4560895_FASTA	mgnify	ERZ4560895.2034-Hadza-MoBio-hadza-A-D-J-9-1548--NODE-2034-length-17143-cov-43.765557
707800	ERZ4560895_FASTA_CLST_57	11	sanntis	129	20504	Saccharide	root:Host-associated:Human:Digestive system	ERZ4560895_FASTA	mgnify	ERZ4560895.1644-Hadza-MoBio-hadza-A-D-J-9-1548--NODE-1644-length-20506-cov-4.082138
707801	ERZ4560895_FASTA_CLST_58	10	sanntis	86	5841	NRP|Polyketide	root:Host-associated:Human:Digestive system	ERZ4560895_FASTA	mgnify	ERZ4560895.4478-Hadza-MoBio-hadza-A-D-J-9-1548--NODE-4478-length-8283-cov-3.477821
707802	ERZ4560895_FASTA_CLST_59	10	sanntis	3	3199	Other	root:Host-associated:Human:Digestive system	ERZ4560895_FASTA	mgnify	ERZ4560895.11023-Hadza-MoBio-hadza-A-D-J-9-1548--NODE-11023-length-3524-cov-3.145054
707803	ERZ4560895_FASTA_CLST_60	11	sanntis	1	11579	RiPP	root:Host-associated:Human:Digestive system	ERZ4560895_FASTA	mgnify	ERZ4560895.3155-Hadza-MoBio-hadza-A-D-J-9-1548--NODE-3155-length-11657-cov-128.687478
707805	ERZ4560895_FASTA_CLST_62	11	sanntis	1	5859	NRP|Saccharide	root:Host-associated:Human:Digestive system	ERZ4560895_FASTA	mgnify	ERZ4560895.6213-Hadza-MoBio-hadza-A-D-J-9-1548--NODE-6213-length-6061-cov-2.848262
707806	ERZ4560895_FASTA_CLST_63	11	sanntis	3	5788	Saccharide	root:Host-associated:Human:Digestive system	ERZ4560895_FASTA	mgnify	ERZ4560895.6500-Hadza-MoBio-hadza-A-D-J-9-1548--NODE-6500-length-5790-cov-4.060389
707808	ERZ4560895_FASTA_CLST_65	0	sanntis	154710	171399	Other	root:Host-associated:Human:Digestive system	ERZ4560895_FASTA	mgnify	ERZ4560895.7-Hadza-MoBio-hadza-A-D-J-9-1548--NODE-7-length-245540-cov-15.773848
707809	ERZ4560895_FASTA_CLST_66	11	sanntis	1	3890	Saccharide	root:Host-associated:Human:Digestive system	ERZ4560895_FASTA	mgnify	ERZ4560895.9878-Hadza-MoBio-hadza-A-D-J-9-1548--NODE-9878-length-3892-cov-2.613630
707811	ERZ4560895_FASTA_CLST_68	10	sanntis	297	8035	RiPP	root:Host-associated:Human:Digestive system	ERZ4560895_FASTA	mgnify	ERZ4560895.2213-Hadza-MoBio-hadza-A-D-J-9-1548--NODE-2213-length-16015-cov-5.302485
707814	ERZ4560895_FASTA_CLST_71	0	sanntis	72128	96252	Saccharide	root:Host-associated:Human:Digestive system	ERZ4560895_FASTA	mgnify	ERZ4560895.18-Hadza-MoBio-hadza-A-D-J-9-1548--NODE-18-length-184254-cov-22.413266
707815	ERZ4560895_FASTA_CLST_72	1	sanntis	18276	40918	Other	root:Host-associated:Human:Digestive system	ERZ4560895_FASTA	mgnify	ERZ4560895.637-Hadza-MoBio-hadza-A-D-J-9-1548--NODE-637-length-40919-cov-6.513075
707817	ERZ4560895_FASTA_CLST_74	0	sanntis	5263	11217	RiPP	root:Host-associated:Human:Digestive system	ERZ4560895_FASTA	mgnify	ERZ4560895.2974-Hadza-MoBio-hadza-A-D-J-9-1548--NODE-2974-length-12290-cov-6.673463
707818	ERZ4560895_FASTA_CLST_75	11	sanntis	21	3952	Polyketide	root:Host-associated:Human:Digestive system	ERZ4560895_FASTA	mgnify	ERZ4560895.9715-Hadza-MoBio-hadza-A-D-J-9-1548--NODE-9715-length-3954-cov-2.238587
707820	ERZ4560895_FASTA_CLST_77	1	sanntis	3846	22948	Saccharide	root:Host-associated:Human:Digestive system	ERZ4560895_FASTA	mgnify	ERZ4560895.1428-Hadza-MoBio-hadza-A-D-J-9-1548--NODE-1428-length-22948-cov-64.004504
707821	ERZ4560895_FASTA_CLST_78	0	sanntis	122707	128472	Polyketide	root:Host-associated:Human:Digestive system	ERZ4560895_FASTA	mgnify	ERZ4560895.24-Hadza-MoBio-hadza-A-D-J-9-1548--NODE-24-length-164098-cov-8.137714
707822	ERZ4560895_FASTA_CLST_79	0	sanntis	8149	12652	RiPP	root:Host-associated:Human:Digestive system	ERZ4560895_FASTA	mgnify	ERZ4560895.2197-Hadza-MoBio-hadza-A-D-J-9-1548--NODE-2197-length-16146-cov-3.739934
707824	ERZ4560895_FASTA_CLST_81	10	sanntis	377	20368	Other	root:Host-associated:Human:Digestive system	ERZ4560895_FASTA	mgnify	ERZ4560895.650-Hadza-MoBio-hadza-A-D-J-9-1548--NODE-650-length-40483-cov-8.086621
707825	ERZ4560895_FASTA_CLST_82	1	sanntis	17206	21209	RiPP	root:Host-associated:Human:Digestive system	ERZ4560895_FASTA	mgnify	ERZ4560895.1541-Hadza-MoBio-hadza-A-D-J-9-1548--NODE-1541-length-21721-cov-6.242515
707826	ERZ4560895_FASTA_CLST_83	1	sanntis	71919	81183	RiPP	root:Host-associated:Human:Digestive system	ERZ4560895_FASTA	mgnify	ERZ4560895.159-Hadza-MoBio-hadza-A-D-J-9-1548--NODE-159-length-81840-cov-10.779057
707827	ERZ4560895_FASTA_CLST_84	11	sanntis	3	15226	Saccharide	root:Host-associated:Human:Digestive system	ERZ4560895_FASTA	mgnify	ERZ4560895.2333-Hadza-MoBio-hadza-A-D-J-9-1548--NODE-2333-length-15228-cov-7.956175
707832	ERZ4560895_FASTA_CLST_89	11	sanntis	260	5042	RiPP	root:Host-associated:Human:Digestive system	ERZ4560895_FASTA	mgnify	ERZ4560895.7498-Hadza-MoBio-hadza-A-D-J-9-1548--NODE-7498-length-5042-cov-6.948640
707834	ERZ4560895_FASTA_CLST_91	0	sanntis	31684	43414	NRP	root:Host-associated:Human:Digestive system	ERZ4560895_FASTA	mgnify	ERZ4560895.363-Hadza-MoBio-hadza-A-D-J-9-1548--NODE-363-length-55344-cov-23.527168
707835	ERZ4560895_FASTA_CLST_92	10	sanntis	3	2171	Polyketide	root:Host-associated:Human:Digestive system	ERZ4560895_FASTA	mgnify	ERZ4560895.975-Hadza-MoBio-hadza-A-D-J-9-1548--NODE-975-length-30660-cov-11.078704
707838	ERZ4560895_FASTA_CLST_95	11	sanntis	3	27116	Saccharide	root:Host-associated:Human:Digestive system	ERZ4560895_FASTA	mgnify	ERZ4560895.1157-Hadza-MoBio-hadza-A-D-J-9-1548--NODE-1157-length-27117-cov-34.953624
707840	ERZ4560895_FASTA_CLST_97	1	sanntis	26916	35745	NRP	root:Host-associated:Human:Digestive system	ERZ4560895_FASTA	mgnify	ERZ4560895.782-Hadza-MoBio-hadza-A-D-J-9-1548--NODE-782-length-35782-cov-5.521019
707841	ERZ4560895_FASTA_CLST_98	0	sanntis	19612	43963	Saccharide	root:Host-associated:Human:Digestive system	ERZ4560895_FASTA	mgnify	ERZ4560895.296-Hadza-MoBio-hadza-A-D-J-9-1548--NODE-296-length-60957-cov-565.991278
707843	ERZ4560895_FASTA_CLST_100	10	sanntis	3	3033	RiPP	root:Host-associated:Human:Digestive system	ERZ4560895_FASTA	mgnify	ERZ4560895.3208-Hadza-MoBio-hadza-A-D-J-9-1548--NODE-3208-length-11482-cov-25.618062
707845	ERZ4560895_FASTA_CLST_102	11	sanntis	3	10429	RiPP	root:Host-associated:Human:Digestive system	ERZ4560895_FASTA	mgnify	ERZ4560895.3504-Hadza-MoBio-hadza-A-D-J-9-1548--NODE-3504-length-10522-cov-50.063667
707846	ERZ4560895_FASTA_CLST_103	11	sanntis	559	6014	RiPP	root:Host-associated:Human:Digestive system	ERZ4560895_FASTA	mgnify	ERZ4560895.6085-Hadza-MoBio-hadza-A-D-J-9-1548--NODE-6085-length-6195-cov-7.558516
707847	ERZ4560895_FASTA_CLST_104	11	sanntis	3	3077	RiPP	root:Host-associated:Human:Digestive system	ERZ4560895_FASTA	mgnify	ERZ4560895.12751-Hadza-MoBio-hadza-A-D-J-9-1548--NODE-12751-length-3077-cov-2.358667
707848	ERZ4560895_FASTA_CLST_105	0	sanntis	29670	37276	RiPP	root:Host-associated:Human:Digestive system	ERZ4560895_FASTA	mgnify	ERZ4560895.339-Hadza-MoBio-hadza-A-D-J-9-1548--NODE-339-length-57038-cov-145.905146
707849	ERZ4560895_FASTA_CLST_106	1	sanntis	4800	6072	NRP	root:Host-associated:Human:Digestive system	ERZ4560895_FASTA	mgnify	ERZ4560895.6199-Hadza-MoBio-hadza-A-D-J-9-1548--NODE-6199-length-6072-cov-3.311760
707851	ERZ4560895_FASTA_CLST_108	0	sanntis	7578	17149	RiPP	root:Host-associated:Human:Digestive system	ERZ4560895_FASTA	mgnify	ERZ4560895.1702-Hadza-MoBio-hadza-A-D-J-9-1548--NODE-1702-length-20021-cov-3.624148
707853	ERZ4560895_FASTA_CLST_110	10	sanntis	1	11965	Saccharide	root:Host-associated:Human:Digestive system	ERZ4560895_FASTA	mgnify	ERZ4560895.2596-Hadza-MoBio-hadza-A-D-J-9-1548--NODE-2596-length-13871-cov-57.368131
707854	ERZ4560895_FASTA_CLST_111	11	sanntis	2	3523	Polyketide	root:Host-associated:Human:Digestive system	ERZ4560895_FASTA	mgnify	ERZ4560895.11020-Hadza-MoBio-hadza-A-D-J-9-1548--NODE-11020-length-3525-cov-2.902262
707856	ERZ4560895_FASTA_CLST_113	10	sanntis	224	21980	RiPP	root:Host-associated:Human:Digestive system	ERZ4560895_FASTA	mgnify	ERZ4560895.86-Hadza-MoBio-hadza-A-D-J-9-1548--NODE-86-length-105004-cov-15.913559
707857	ERZ4560895_FASTA_CLST_114	0	sanntis	9770	28656	Saccharide	root:Host-associated:Human:Digestive system	ERZ4560895_FASTA	mgnify	ERZ4560895.703-Hadza-MoBio-hadza-A-D-J-9-1548--NODE-703-length-38341-cov-301.179438
707858	ERZ4560895_FASTA_CLST_115	0	sanntis	43674	59376	Polyketide	root:Host-associated:Human:Digestive system	ERZ4560895_FASTA	mgnify	ERZ4560895.101-Hadza-MoBio-hadza-A-D-J-9-1548--NODE-101-length-99712-cov-13.900808
707859	ERZ4560895_FASTA_CLST_116	0	sanntis	65749	78157	Saccharide	root:Host-associated:Human:Digestive system	ERZ4560895_FASTA	mgnify	ERZ4560895.101-Hadza-MoBio-hadza-A-D-J-9-1548--NODE-101-length-99712-cov-13.900808
707860	ERZ4560895_FASTA_CLST_117	0	sanntis	19165	38998	Other	root:Host-associated:Human:Digestive system	ERZ4560895_FASTA	mgnify	ERZ4560895.295-Hadza-MoBio-hadza-A-D-J-9-1548--NODE-295-length-60982-cov-278.981135
707861	ERZ4560895_FASTA_CLST_118	0	sanntis	15825	26723	Other	root:Host-associated:Human:Digestive system	ERZ4560895_FASTA	mgnify	ERZ4560895.995-Hadza-MoBio-hadza-A-D-J-9-1548--NODE-995-length-30329-cov-7.151759
707863	ERZ4560895_FASTA_CLST_120	11	sanntis	2	6257	RiPP	root:Host-associated:Human:Digestive system	ERZ4560895_FASTA	mgnify	ERZ4560895.6022-Hadza-MoBio-hadza-A-D-J-9-1548--NODE-6022-length-6258-cov-2.883029
707864	ERZ4560895_FASTA_CLST_121	10	sanntis	2	23888	NRP	root:Host-associated:Human:Digestive system	ERZ4560895_FASTA	mgnify	ERZ4560895.688-Hadza-MoBio-hadza-A-D-J-9-1548--NODE-688-length-38773-cov-5.912652
707867	ERZ4560895_FASTA_CLST_124	11	sanntis	1	4422	Polyketide	root:Host-associated:Human:Digestive system	ERZ4560895_FASTA	mgnify	ERZ4560895.8621-Hadza-MoBio-hadza-A-D-J-9-1548--NODE-8621-length-4422-cov-3.086766
707868	ERZ4560895_FASTA_CLST_125	10	sanntis	271	6942	RiPP	root:Host-associated:Human:Digestive system	ERZ4560895_FASTA	mgnify	ERZ4560895.4669-Hadza-MoBio-hadza-A-D-J-9-1548--NODE-4669-length-7956-cov-44.454372
707869	ERZ4560895_FASTA_CLST_126	0	sanntis	3079	6358	RiPP	root:Host-associated:Human:Digestive system	ERZ4560895_FASTA	mgnify	ERZ4560895.4391-Hadza-MoBio-hadza-A-D-J-9-1548--NODE-4391-length-8440-cov-688.094344
707870	ERZ4560895_FASTA_CLST_127	10	sanntis	1	13501	Polyketide	root:Host-associated:Human:Digestive system	ERZ4560895_FASTA	mgnify	ERZ4560895.1743-Hadza-MoBio-hadza-A-D-J-9-1548--NODE-1743-length-19681-cov-201.397011
707871	ERZ4560895_FASTA_CLST_128	0	sanntis	6219	23119	Other	root:Host-associated:Human:Digestive system	ERZ4560895_FASTA	mgnify	ERZ4560895.1355-Hadza-MoBio-hadza-A-D-J-9-1548--NODE-1355-length-23788-cov-8.498840
707872	ERZ4560895_FASTA_CLST_129	10	sanntis	83	9402	Saccharide	root:Host-associated:Human:Digestive system	ERZ4560895_FASTA	mgnify	ERZ4560895.2106-Hadza-MoBio-hadza-A-D-J-9-1548--NODE-2106-length-16648-cov-149.620844
707873	ERZ4560895_FASTA_CLST_130	1	sanntis	4722	22159	Saccharide	root:Host-associated:Human:Digestive system	ERZ4560895_FASTA	mgnify	ERZ4560895.1507-Hadza-MoBio-hadza-A-D-J-9-1548--NODE-1507-length-22161-cov-216.523094
707875	ERZ4560895_FASTA_CLST_132	10	sanntis	576	6151	Saccharide	root:Host-associated:Human:Digestive system	ERZ4560895_FASTA	mgnify	ERZ4560895.2747-Hadza-MoBio-hadza-A-D-J-9-1548--NODE-2747-length-13203-cov-4.946747
707876	ERZ4560895_FASTA_CLST_133	10	sanntis	1	11752	NRP	root:Host-associated:Human:Digestive system	ERZ4560895_FASTA	mgnify	ERZ4560895.751-Hadza-MoBio-hadza-A-D-J-9-1548--NODE-751-length-37013-cov-5.915990
707879	ERZ4560895_FASTA_CLST_136	0	sanntis	10788	36719	Other	root:Host-associated:Human:Digestive system	ERZ4560895_FASTA	mgnify	ERZ4560895.717-Hadza-MoBio-hadza-A-D-J-9-1548--NODE-717-length-37912-cov-12.453231
707884	ERZ4560895_FASTA_CLST_141	0	sanntis	3115	34787	RiPP	root:Host-associated:Human:Digestive system	ERZ4560895_FASTA	mgnify	ERZ4560895.691-Hadza-MoBio-hadza-A-D-J-9-1548--NODE-691-length-38725-cov-12.954280
707886	ERZ4560895_FASTA_CLST_143	0	sanntis	9262	14348	NRP	root:Host-associated:Human:Digestive system	ERZ4560895_FASTA	mgnify	ERZ4560895.2086-Hadza-MoBio-hadza-A-D-J-9-1548--NODE-2086-length-16789-cov-2.695488
707887	ERZ4560895_FASTA_CLST_144	11	sanntis	218	13590	Saccharide	root:Host-associated:Human:Digestive system	ERZ4560895_FASTA	mgnify	ERZ4560895.2647-Hadza-MoBio-hadza-A-D-J-9-1548--NODE-2647-length-13619-cov-15.857480
707888	ERZ4560895_FASTA_CLST_145	0	sanntis	12498	34058	Saccharide	root:Host-associated:Human:Digestive system	ERZ4560895_FASTA	mgnify	ERZ4560895.610-Hadza-MoBio-hadza-A-D-J-9-1548--NODE-610-length-41918-cov-143.679620
707889	ERZ4560895_FASTA_CLST_146	11	sanntis	1	3412	Polyketide	root:Host-associated:Human:Digestive system	ERZ4560895_FASTA	mgnify	ERZ4560895.11414-Hadza-MoBio-hadza-A-D-J-9-1548--NODE-11414-length-3412-cov-2.968816
707891	ERZ4560895_FASTA_CLST_148	0	sanntis	36465	53339	Other	root:Host-associated:Human:Digestive system	ERZ4560895_FASTA	mgnify	ERZ4560895.79-Hadza-MoBio-hadza-A-D-J-9-1548--NODE-79-length-108349-cov-11.712945
707894	ERZ4560895_FASTA_CLST_151	0	sanntis	36500	38969	NRP	root:Host-associated:Human:Digestive system	ERZ4560895_FASTA	mgnify	ERZ4560895.200-Hadza-MoBio-hadza-A-D-J-9-1548--NODE-200-length-75681-cov-7.008293
707895	ERZ4560895_FASTA_CLST_152	0	sanntis	23310	40147	Other	root:Host-associated:Human:Digestive system	ERZ4560895_FASTA	mgnify	ERZ4560895.528-Hadza-MoBio-hadza-A-D-J-9-1548--NODE-528-length-44950-cov-14.749315
707896	ERZ4560895_FASTA_CLST_153	10	sanntis	181	6939	Saccharide	root:Host-associated:Human:Digestive system	ERZ4560895_FASTA	mgnify	ERZ4560895.627-Hadza-MoBio-hadza-A-D-J-9-1548--NODE-627-length-41269-cov-7.651898
707897	ERZ4560895_FASTA_CLST_154	1	sanntis	83369	92538	NRP	root:Host-associated:Human:Digestive system	ERZ4560895_FASTA	mgnify	ERZ4560895.127-Hadza-MoBio-hadza-A-D-J-9-1548--NODE-127-length-92538-cov-50.905950
707898	ERZ4560895_FASTA_CLST_155	1	sanntis	13024	22003	Saccharide	root:Host-associated:Human:Digestive system	ERZ4560895_FASTA	mgnify	ERZ4560895.1521-Hadza-MoBio-hadza-A-D-J-9-1548--NODE-1521-length-22004-cov-3.757924
707899	ERZ4560895_FASTA_CLST_156	11	sanntis	3	9711	NRP	root:Host-associated:Human:Digestive system	ERZ4560895_FASTA	mgnify	ERZ4560895.3805-Hadza-MoBio-hadza-A-D-J-9-1548--NODE-3805-length-9713-cov-7.746887
707904	ERZ4560895_FASTA_CLST_161	10	sanntis	3	2608	Polyketide	root:Host-associated:Human:Digestive system	ERZ4560895_FASTA	mgnify	ERZ4560895.10423-Hadza-MoBio-hadza-A-D-J-9-1548--NODE-10423-length-3706-cov-4.650868
707905	ERZ4560895_FASTA_CLST_162	11	sanntis	3	14076	Saccharide	root:Host-associated:Human:Digestive system	ERZ4560895_FASTA	mgnify	ERZ4560895.2551-Hadza-MoBio-hadza-A-D-J-9-1548--NODE-2551-length-14076-cov-64.058433
707906	ERZ4560895_FASTA_CLST_163	10	sanntis	49	42289	Saccharide	root:Host-associated:Human:Digestive system	ERZ4560895_FASTA	mgnify	ERZ4560895.187-Hadza-MoBio-hadza-A-D-J-9-1548--NODE-187-length-77279-cov-13.232468
707908	ERZ4560895_FASTA_CLST_165	10	sanntis	3	10170	Saccharide	root:Host-associated:Human:Digestive system	ERZ4560895_FASTA	mgnify	ERZ4560895.1268-Hadza-MoBio-hadza-A-D-J-9-1548--NODE-1268-length-25107-cov-11.503835
707909	ERZ4560895_FASTA_CLST_166	10	sanntis	222	981	RiPP	root:Host-associated:Human:Digestive system	ERZ4560895_FASTA	mgnify	ERZ4560895.12444-Hadza-MoBio-hadza-A-D-J-9-1548--NODE-12444-length-3147-cov-4.225407
707911	ERZ4560895_FASTA_CLST_168	11	sanntis	3	30279	Saccharide	root:Host-associated:Human:Digestive system	ERZ4560895_FASTA	mgnify	ERZ4560895.999-Hadza-MoBio-hadza-A-D-J-9-1548--NODE-999-length-30281-cov-135.525758
707914	ERZ4560895_FASTA_CLST_171	10	sanntis	241	5043	RiPP	root:Host-associated:Human:Digestive system	ERZ4560895_FASTA	mgnify	ERZ4560895.2480-Hadza-MoBio-hadza-A-D-J-9-1548--NODE-2480-length-14427-cov-5.309547
707915	ERZ4560895_FASTA_CLST_172	10	sanntis	3	12203	NRP	root:Host-associated:Human:Digestive system	ERZ4560895_FASTA	mgnify	ERZ4560895.2139-Hadza-MoBio-hadza-A-D-J-9-1548--NODE-2139-length-16431-cov-8.043965
707918	ERZ4560895_FASTA_CLST_175	11	sanntis	448	3797	Polyketide	root:Host-associated:Human:Digestive system	ERZ4560895_FASTA	mgnify	ERZ4560895.10136-Hadza-MoBio-hadza-A-D-J-9-1548--NODE-10136-length-3799-cov-6.631918
707919	ERZ4560895_FASTA_CLST_176	10	sanntis	3	9453	RiPP	root:Host-associated:Human:Digestive system	ERZ4560895_FASTA	mgnify	ERZ4560895.3643-Hadza-MoBio-hadza-A-D-J-9-1548--NODE-3643-length-10147-cov-136.186991
707920	ERZ4560895_FASTA_CLST_177	10	sanntis	1	3554	RiPP	root:Host-associated:Human:Digestive system	ERZ4560895_FASTA	mgnify	ERZ4560895.6826-Hadza-MoBio-hadza-A-D-J-9-1548--NODE-6826-length-5519-cov-4.770673
707922	ERZ4560895_FASTA_CLST_179	10	sanntis	2	8670	RiPP	root:Host-associated:Human:Digestive system	ERZ4560895_FASTA	mgnify	ERZ4560895.3323-Hadza-MoBio-hadza-A-D-J-9-1548--NODE-3323-length-11070-cov-39.125262
707923	ERZ4560895_FASTA_CLST_180	0	sanntis	26291	76389	Saccharide	root:Host-associated:Human:Digestive system	ERZ4560895_FASTA	mgnify	ERZ4560895.10-Hadza-MoBio-hadza-A-D-J-9-1548--NODE-10-length-227301-cov-21.730033
707924	ERZ4560895_FASTA_CLST_181	0	sanntis	114164	160568	Saccharide	root:Host-associated:Human:Digestive system	ERZ4560895_FASTA	mgnify	ERZ4560895.10-Hadza-MoBio-hadza-A-D-J-9-1548--NODE-10-length-227301-cov-21.730033
707925	ERZ4560895_FASTA_CLST_182	1	sanntis	4839	10931	RiPP	root:Host-associated:Human:Digestive system	ERZ4560895_FASTA	mgnify	ERZ4560895.3346-Hadza-MoBio-hadza-A-D-J-9-1548--NODE-3346-length-11030-cov-42.453209
707927	ERZ4560895_FASTA_CLST_184	11	sanntis	2	5024	NRP	root:Host-associated:Human:Digestive system	ERZ4560895_FASTA	mgnify	ERZ4560895.7541-Hadza-MoBio-hadza-A-D-J-9-1548--NODE-7541-length-5024-cov-2.969072
707929	ERZ4560895_FASTA_CLST_186	1	sanntis	13358	29131	Saccharide	root:Host-associated:Human:Digestive system	ERZ4560895_FASTA	mgnify	ERZ4560895.1040-Hadza-MoBio-hadza-A-D-J-9-1548--NODE-1040-length-29437-cov-4.343460
707930	ERZ4560895_FASTA_CLST_187	0	sanntis	4669	24377	Saccharide	root:Host-associated:Human:Digestive system	ERZ4560895_FASTA	mgnify	ERZ4560895.162-Hadza-MoBio-hadza-A-D-J-9-1548--NODE-162-length-81534-cov-16.229532
707931	ERZ4560895_FASTA_CLST_188	1	sanntis	7239	14510	Other	root:Host-associated:Human:Digestive system	ERZ4560895_FASTA	mgnify	ERZ4560895.2465-Hadza-MoBio-hadza-A-D-J-9-1548--NODE-2465-length-14510-cov-9.107739
707932	ERZ4560895_FASTA_CLST_189	0	sanntis	29860	46886	Saccharide	root:Host-associated:Human:Digestive system	ERZ4560895_FASTA	mgnify	ERZ4560895.97-Hadza-MoBio-hadza-A-D-J-9-1548--NODE-97-length-101034-cov-57.576533
707933	ERZ4560895_FASTA_CLST_190	0	sanntis	4733	17550	Other	root:Host-associated:Human:Digestive system	ERZ4560895_FASTA	mgnify	ERZ4560895.1668-Hadza-MoBio-hadza-A-D-J-9-1548--NODE-1668-length-20309-cov-83.569840
707934	ERZ4560895_FASTA_CLST_191	0	sanntis	23828	39763	Polyketide	root:Host-associated:Human:Digestive system	ERZ4560895_FASTA	mgnify	ERZ4560895.229-Hadza-MoBio-hadza-A-D-J-9-1548--NODE-229-length-71339-cov-5.791979
707936	ERZ4560895_FASTA_CLST_193	11	sanntis	2	4970	NRP	root:Host-associated:Human:Digestive system	ERZ4560895_FASTA	mgnify	ERZ4560895.7642-Hadza-MoBio-hadza-A-D-J-9-1548--NODE-7642-length-4971-cov-3.826931
707939	ERZ4560895_FASTA_CLST_196	1	sanntis	3166	19542	Polyketide	root:Host-associated:Human:Digestive system	ERZ4560895_FASTA	mgnify	ERZ4560895.1753-Hadza-MoBio-hadza-A-D-J-9-1548--NODE-1753-length-19542-cov-3.577806
707940	ERZ4560895_FASTA_CLST_197	1	sanntis	3990	11292	Saccharide	root:Host-associated:Human:Digestive system	ERZ4560895_FASTA	mgnify	ERZ4560895.3020-Hadza-MoBio-hadza-A-D-J-9-1548--NODE-3020-length-12130-cov-4.771260
707942	ERZ4560895_FASTA_CLST_199	10	sanntis	90	5348	RiPP	root:Host-associated:Human:Digestive system	ERZ4560895_FASTA	mgnify	ERZ4560895.5877-Hadza-MoBio-hadza-A-D-J-9-1548--NODE-5877-length-6399-cov-3.092850
707944	ERZ4560895_FASTA_CLST_201	1	sanntis	57976	93029	Saccharide	root:Host-associated:Human:Digestive system	ERZ4560895_FASTA	mgnify	ERZ4560895.124-Hadza-MoBio-hadza-A-D-J-9-1548--NODE-124-length-93094-cov-32.386800
707945	ERZ4560895_FASTA_CLST_202	10	sanntis	1	11794	RiPP	root:Host-associated:Human:Digestive system	ERZ4560895_FASTA	mgnify	ERZ4560895.1984-Hadza-MoBio-hadza-A-D-J-9-1548--NODE-1984-length-17496-cov-11.620529
707946	ERZ4560895_FASTA_CLST_203	0	sanntis	161063	181528	Other	root:Host-associated:Human:Digestive system	ERZ4560895_FASTA	mgnify	ERZ4560895.15-Hadza-MoBio-hadza-A-D-J-9-1548--NODE-15-length-196390-cov-23.432931
707948	ERZ4560895_FASTA_CLST_205	0	sanntis	3371	52290	Saccharide	root:Host-associated:Human:Digestive system	ERZ4560895_FASTA	mgnify	ERZ4560895.165-Hadza-MoBio-hadza-A-D-J-9-1548--NODE-165-length-81348-cov-6.888312
707952	ERZ4560895_FASTA_CLST_209	10	sanntis	161	10348	RiPP	root:Host-associated:Human:Digestive system	ERZ4560895_FASTA	mgnify	ERZ4560895.2650-Hadza-MoBio-hadza-A-D-J-9-1548--NODE-2650-length-13612-cov-31.037089
707954	ERZ4560895_FASTA_CLST_211	0	sanntis	11629	37618	Other	root:Host-associated:Human:Digestive system	ERZ4560895_FASTA	mgnify	ERZ4560895.715-Hadza-MoBio-hadza-A-D-J-9-1548--NODE-715-length-37951-cov-162.735148
707955	ERZ4560895_FASTA_CLST_212	11	sanntis	131	4609	Saccharide	root:Host-associated:Human:Digestive system	ERZ4560895_FASTA	mgnify	ERZ4560895.7996-Hadza-MoBio-hadza-A-D-J-9-1548--NODE-7996-length-4745-cov-9.853899
707956	ERZ4560895_FASTA_CLST_213	10	sanntis	3	5640	RiPP	root:Host-associated:Human:Digestive system	ERZ4560895_FASTA	mgnify	ERZ4560895.2319-Hadza-MoBio-hadza-A-D-J-9-1548--NODE-2319-length-15291-cov-25.523925
707957	ERZ4560895_FASTA_CLST_214	11	sanntis	1	8230	NRP	root:Host-associated:Human:Digestive system	ERZ4560895_FASTA	mgnify	ERZ4560895.4510-Hadza-MoBio-hadza-A-D-J-9-1548--NODE-4510-length-8231-cov-2.657101
707959	ERZ4560895_FASTA_CLST_216	0	sanntis	17869	26515	Saccharide	root:Host-associated:Human:Digestive system	ERZ4560895_FASTA	mgnify	ERZ4560895.76-Hadza-MoBio-hadza-A-D-J-9-1548--NODE-76-length-111318-cov-27.948967
707960	ERZ4560895_FASTA_CLST_217	0	sanntis	26951	34030	RiPP	root:Host-associated:Human:Digestive system	ERZ4560895_FASTA	mgnify	ERZ4560895.418-Hadza-MoBio-hadza-A-D-J-9-1548--NODE-418-length-50993-cov-37.932634
707961	ERZ4560895_FASTA_CLST_218	10	sanntis	2	15436	Other	root:Host-associated:Human:Digestive system	ERZ4560895_FASTA	mgnify	ERZ4560895.2260-Hadza-MoBio-hadza-A-D-J-9-1548--NODE-2260-length-15683-cov-41.231065
707963	ERZ4560895_FASTA_CLST_220	0	sanntis	8517	19081	NRP	root:Host-associated:Human:Digestive system	ERZ4560895_FASTA	mgnify	ERZ4560895.1207-Hadza-MoBio-hadza-A-D-J-9-1548--NODE-1207-length-26230-cov-4.748442
707965	ERZ4560895_FASTA_CLST_222	11	sanntis	642	12146	RiPP	root:Host-associated:Human:Digestive system	ERZ4560895_FASTA	mgnify	ERZ4560895.2926-Hadza-MoBio-hadza-A-D-J-9-1548--NODE-2926-length-12478-cov-106.576486
707968	ERZ4560895_FASTA_CLST_225	0	sanntis	5490	11164	RiPP	root:Host-associated:Human:Digestive system	ERZ4560895_FASTA	mgnify	ERZ4560895.2891-Hadza-MoBio-hadza-A-D-J-9-1548--NODE-2891-length-12652-cov-3.346083
707970	ERZ4560895_FASTA_CLST_227	10	sanntis	1	5418	Saccharide	root:Host-associated:Human:Digestive system	ERZ4560895_FASTA	mgnify	ERZ4560895.6101-Hadza-MoBio-hadza-A-D-J-9-1548--NODE-6101-length-6174-cov-3.344432
707971	ERZ4560895_FASTA_CLST_228	1	sanntis	6783	41361	Saccharide	root:Host-associated:Human:Digestive system	ERZ4560895_FASTA	mgnify	ERZ4560895.624-Hadza-MoBio-hadza-A-D-J-9-1548--NODE-624-length-41362-cov-283.286787
707972	ERZ4560895_FASTA_CLST_229	10	sanntis	1	4437	NRP	root:Host-associated:Human:Digestive system	ERZ4560895_FASTA	mgnify	ERZ4560895.3336-Hadza-MoBio-hadza-A-D-J-9-1548--NODE-3336-length-11055-cov-5.196575
707973	ERZ4560895_FASTA_CLST_230	11	sanntis	1	3699	Polyketide	root:Host-associated:Human:Digestive system	ERZ4560895_FASTA	mgnify	ERZ4560895.10341-Hadza-MoBio-hadza-A-D-J-9-1548--NODE-10341-length-3733-cov-4.048140
707976	ERZ4560895_FASTA_CLST_233	11	sanntis	1	10735	Saccharide	root:Host-associated:Human:Digestive system	ERZ4560895_FASTA	mgnify	ERZ4560895.3445-Hadza-MoBio-hadza-A-D-J-9-1548--NODE-3445-length-10735-cov-3.673297
707978	ERZ4560895_FASTA_CLST_235	10	sanntis	1	17666	Saccharide	root:Host-associated:Human:Digestive system	ERZ4560895_FASTA	mgnify	ERZ4560895.1853-Hadza-MoBio-hadza-A-D-J-9-1548--NODE-1853-length-18735-cov-12.884071
707979	ERZ4560895_FASTA_CLST_236	11	sanntis	2	14377	Saccharide	root:Host-associated:Human:Digestive system	ERZ4560895_FASTA	mgnify	ERZ4560895.2489-Hadza-MoBio-hadza-A-D-J-9-1548--NODE-2489-length-14378-cov-4.818055
707980	ERZ4560895_FASTA_CLST_237	0	sanntis	5391	22681	Saccharide	root:Host-associated:Human:Digestive system	ERZ4560895_FASTA	mgnify	ERZ4560895.1407-Hadza-MoBio-hadza-A-D-J-9-1548--NODE-1407-length-23178-cov-10.244448
707981	ERZ4560895_FASTA_CLST_238	11	sanntis	159	4344	RiPP	root:Host-associated:Human:Digestive system	ERZ4560895_FASTA	mgnify	ERZ4560895.8780-Hadza-MoBio-hadza-A-D-J-9-1548--NODE-8780-length-4346-cov-2.698524
707984	ERZ4560895_FASTA_CLST_241	11	sanntis	2	34518	Saccharide	root:Host-associated:Human:Digestive system	ERZ4560895_FASTA	mgnify	ERZ4560895.840-Hadza-MoBio-hadza-A-D-J-9-1548--NODE-840-length-34519-cov-3.829191
707986	ERZ4560895_FASTA_CLST_243	11	sanntis	1	3929	NRP|Saccharide	root:Host-associated:Human:Digestive system	ERZ4560895_FASTA	mgnify	ERZ4560895.9664-Hadza-MoBio-hadza-A-D-J-9-1548--NODE-9664-length-3972-cov-2.816431
707988	ERZ4560895_FASTA_CLST_245	11	sanntis	3	4441	Polyketide	root:Host-associated:Human:Digestive system	ERZ4560895_FASTA	mgnify	ERZ4560895.8574-Hadza-MoBio-hadza-A-D-J-9-1548--NODE-8574-length-4441-cov-26.289643
707990	ERZ4560895_FASTA_CLST_247	11	sanntis	258	4776	Polyketide	root:Host-associated:Human:Digestive system	ERZ4560895_FASTA	mgnify	ERZ4560895.7936-Hadza-MoBio-hadza-A-D-J-9-1548--NODE-7936-length-4777-cov-16.018723
707992	ERZ4560895_FASTA_CLST_249	0	sanntis	23038	46985	Saccharide	root:Host-associated:Human:Digestive system	ERZ4560895_FASTA	mgnify	ERZ4560895.361-Hadza-MoBio-hadza-A-D-J-9-1548--NODE-361-length-55544-cov-10.729984
707993	ERZ4560895_FASTA_CLST_250	10	sanntis	50	14017	Saccharide	root:Host-associated:Human:Digestive system	ERZ4560895_FASTA	mgnify	ERZ4560895.551-Hadza-MoBio-hadza-A-D-J-9-1548--NODE-551-length-43983-cov-146.014212
707994	ERZ4560895_FASTA_CLST_251	10	sanntis	2	7214	Saccharide	root:Host-associated:Human:Digestive system	ERZ4560895_FASTA	mgnify	ERZ4560895.3485-Hadza-MoBio-hadza-A-D-J-9-1548--NODE-3485-length-10582-cov-3.428177
707995	ERZ4560895_FASTA_CLST_252	10	sanntis	3	10490	NRP	root:Host-associated:Human:Digestive system	ERZ4560895_FASTA	mgnify	ERZ4560895.1775-Hadza-MoBio-hadza-A-D-J-9-1548--NODE-1775-length-19285-cov-3.995887
707999	ERZ4560895_FASTA_CLST_256	10	sanntis	2	21653	Saccharide	root:Host-associated:Human:Digestive system	ERZ4560895_FASTA	mgnify	ERZ4560895.298-Hadza-MoBio-hadza-A-D-J-9-1548--NODE-298-length-60804-cov-18.433185
708000	ERZ4560895_FASTA_CLST_257	10	sanntis	139	24826	Saccharide	root:Host-associated:Human:Digestive system	ERZ4560895_FASTA	mgnify	ERZ4560895.320-Hadza-MoBio-hadza-A-D-J-9-1548--NODE-320-length-58891-cov-11.687234
708001	ERZ4560895_FASTA_CLST_258	10	sanntis	1	31728	Saccharide	root:Host-associated:Human:Digestive system	ERZ4560895_FASTA	mgnify	ERZ4560895.554-Hadza-MoBio-hadza-A-D-J-9-1548--NODE-554-length-43802-cov-10.946758
708005	ERZ4560895_FASTA_CLST_262	0	sanntis	59351	89705	Saccharide	root:Host-associated:Human:Digestive system	ERZ4560895_FASTA	mgnify	ERZ4560895.90-Hadza-MoBio-hadza-A-D-J-9-1548--NODE-90-length-103585-cov-107.689357
708006	ERZ4560895_FASTA_CLST_263	1	sanntis	11158	16721	RiPP	root:Host-associated:Human:Digestive system	ERZ4560895_FASTA	mgnify	ERZ4560895.2082-Hadza-MoBio-hadza-A-D-J-9-1548--NODE-2082-length-16810-cov-23.036216
708008	ERZ4560895_FASTA_CLST_265	11	sanntis	3	4126	NRP	root:Host-associated:Human:Digestive system	ERZ4560895_FASTA	mgnify	ERZ4560895.9275-Hadza-MoBio-hadza-A-D-J-9-1548--NODE-9275-length-4126-cov-2.733267
708009	ERZ4560895_FASTA_CLST_266	0	sanntis	26991	66439	Saccharide	root:Host-associated:Human:Digestive system	ERZ4560895_FASTA	mgnify	ERZ4560895.174-Hadza-MoBio-hadza-A-D-J-9-1548--NODE-174-length-79686-cov-299.521763
708011	ERZ4767164_FASTA_CLST_1	11	sanntis	174	4343	NRP	root:Host-associated:Birds:Digestive system	ERZ4767164_FASTA	mgnify	ERZ4767164.6021-NODE-6021-length-4343-cov-4.760261
708012	ERZ4767164_FASTA_CLST_2	0	sanntis	32652	45041	RiPP	root:Host-associated:Birds:Digestive system	ERZ4767164_FASTA	mgnify	ERZ4767164.85-NODE-85-length-62145-cov-11.287438
708014	ERZ4767164_FASTA_CLST_4	10	sanntis	2	14797	RiPP	root:Host-associated:Birds:Digestive system	ERZ4767164_FASTA	mgnify	ERZ4767164.250-NODE-250-length-35155-cov-10.691140
708015	ERZ4767164_FASTA_CLST_5	10	sanntis	462	20383	Polyketide	root:Host-associated:Birds:Digestive system	ERZ4767164_FASTA	mgnify	ERZ4767164.496-NODE-496-length-24067-cov-7.194195
708016	ERZ4767164_FASTA_CLST_6	0	sanntis	12171	31542	Other	root:Host-associated:Birds:Digestive system	ERZ4767164_FASTA	mgnify	ERZ4767164.286-NODE-286-length-31957-cov-4.844054
708018	ERZ4767164_FASTA_CLST_8	10	sanntis	3	3453	RiPP	root:Host-associated:Birds:Digestive system	ERZ4767164_FASTA	mgnify	ERZ4767164.5112-NODE-5112-length-4934-cov-20.197581
708019	ERZ4767164_FASTA_CLST_9	0	sanntis	9065	18828	Polyketide	root:Host-associated:Birds:Digestive system	ERZ4767164_FASTA	mgnify	ERZ4767164.119-NODE-119-length-53096-cov-9.312833
708020	ERZ4767164_FASTA_CLST_10	10	sanntis	89	9000	NRP	root:Host-associated:Birds:Digestive system	ERZ4767164_FASTA	mgnify	ERZ4767164.1725-NODE-1725-length-10904-cov-8.150336
708021	ERZ4767164_FASTA_CLST_11	0	sanntis	23784	36395	Other	root:Host-associated:Birds:Digestive system	ERZ4767164_FASTA	mgnify	ERZ4767164.62-NODE-62-length-74459-cov-5.750363
708022	ERZ4767164_FASTA_CLST_12	11	sanntis	1	3789	Saccharide	root:Host-associated:Birds:Digestive system	ERZ4767164_FASTA	mgnify	ERZ4767164.7151-NODE-7151-length-3791-cov-3.593683
708023	ERZ4767164_FASTA_CLST_13	11	sanntis	2	5613	NRP	root:Host-associated:Birds:Digestive system	ERZ4767164_FASTA	mgnify	ERZ4767164.4334-NODE-4334-length-5615-cov-4.344964
708024	ERZ4767164_FASTA_CLST_14	0	sanntis	5932	14476	RiPP	root:Host-associated:Birds:Digestive system	ERZ4767164_FASTA	mgnify	ERZ4767164.964-NODE-964-length-16070-cov-4.817047
708025	ERZ4767164_FASTA_CLST_15	11	sanntis	84	6592	NRP	root:Host-associated:Birds:Digestive system	ERZ4767164_FASTA	mgnify	ERZ4767164.3505-NODE-3505-length-6593-cov-3.249618
708026	ERZ4767164_FASTA_CLST_16	1	sanntis	12845	19015	RiPP	root:Host-associated:Birds:Digestive system	ERZ4767164_FASTA	mgnify	ERZ4767164.728-NODE-728-length-19065-cov-4.767070
708031	ERZ4767164_FASTA_CLST_21	11	sanntis	3	8649	RiPP	root:Host-associated:Birds:Digestive system	ERZ4767164_FASTA	mgnify	ERZ4767164.2398-NODE-2398-length-8650-cov-4.592670
708034	ERZ4767164_FASTA_CLST_24	10	sanntis	1	9746	NRP	root:Host-associated:Birds:Digestive system	ERZ4767164_FASTA	mgnify	ERZ4767164.386-NODE-386-length-27786-cov-5.586492
708036	ERZ4767164_FASTA_CLST_26	0	sanntis	18519	24712	RiPP	root:Host-associated:Birds:Digestive system	ERZ4767164_FASTA	mgnify	ERZ4767164.422-NODE-422-length-26516-cov-9.962662
708037	ERZ4767164_FASTA_CLST_27	10	sanntis	3	6999	RiPP	root:Host-associated:Birds:Digestive system	ERZ4767164_FASTA	mgnify	ERZ4767164.1852-NODE-1852-length-10376-cov-23.655169
708039	ERZ4767164_FASTA_CLST_29	10	sanntis	43	4923	RiPP	root:Host-associated:Birds:Digestive system	ERZ4767164_FASTA	mgnify	ERZ4767164.564-NODE-564-length-22239-cov-6.643978
708040	ERZ4767164_FASTA_CLST_30	0	sanntis	4992	11126	RiPP	root:Host-associated:Birds:Digestive system	ERZ4767164_FASTA	mgnify	ERZ4767164.392-NODE-392-length-27474-cov-42.022174
708041	ERZ4767164_FASTA_CLST_31	10	sanntis	1	4203	NRP	root:Host-associated:Birds:Digestive system	ERZ4767164_FASTA	mgnify	ERZ4767164.2993-NODE-2993-length-7403-cov-4.390582
708042	ERZ4767164_FASTA_CLST_32	10	sanntis	172	21196	Saccharide	root:Host-associated:Birds:Digestive system	ERZ4767164_FASTA	mgnify	ERZ4767164.210-NODE-210-length-38410-cov-9.383731
708043	ERZ4767164_FASTA_CLST_33	10	sanntis	66	25891	Saccharide	root:Host-associated:Birds:Digestive system	ERZ4767164_FASTA	mgnify	ERZ4767164.333-NODE-333-length-29732-cov-8.133841
708045	ERZ4767164_FASTA_CLST_35	1	sanntis	5463	9365	NRP	root:Host-associated:Birds:Digestive system	ERZ4767164_FASTA	mgnify	ERZ4767164.2143-NODE-2143-length-9367-cov-3.319802
708047	ERZ4767164_FASTA_CLST_37	11	sanntis	1	8837	Saccharide	root:Host-associated:Birds:Digestive system	ERZ4767164_FASTA	mgnify	ERZ4767164.2339-NODE-2339-length-8838-cov-3.143117
708050	ERZ4767164_FASTA_CLST_40	10	sanntis	2	5280	RiPP	root:Host-associated:Birds:Digestive system	ERZ4767164_FASTA	mgnify	ERZ4767164.2814-NODE-2814-length-7724-cov-17.471117
708051	ERZ4767164_FASTA_CLST_41	0	sanntis	353146	363694	NRP	root:Host-associated:Birds:Digestive system	ERZ4767164_FASTA	mgnify	ERZ4767164.1-NODE-1-length-428646-cov-10.325926
708052	ERZ4767164_FASTA_CLST_42	10	sanntis	2	4222	Other	root:Host-associated:Birds:Digestive system	ERZ4767164_FASTA	mgnify	ERZ4767164.2899-NODE-2899-length-7576-cov-4.686744
708053	ERZ4767164_FASTA_CLST_43	1	sanntis	5518	15248	RiPP	root:Host-associated:Birds:Digestive system	ERZ4767164_FASTA	mgnify	ERZ4767164.1048-NODE-1048-length-15250-cov-7.455742
708054	ERZ4767164_FASTA_CLST_44	11	sanntis	2	4073	NRP|Saccharide	root:Host-associated:Birds:Digestive system	ERZ4767164_FASTA	mgnify	ERZ4767164.6551-NODE-6551-length-4075-cov-2.559453
708055	ERZ4767164_FASTA_CLST_45	11	sanntis	3	7174	RiPP	root:Host-associated:Birds:Digestive system	ERZ4767164_FASTA	mgnify	ERZ4767164.3121-NODE-3121-length-7175-cov-3.342556
708058	ERZ4767164_FASTA_CLST_48	0	sanntis	40817	59851	Saccharide	root:Host-associated:Birds:Digestive system	ERZ4767164_FASTA	mgnify	ERZ4767164.80-NODE-80-length-63869-cov-32.614975
708059	ERZ4767164_FASTA_CLST_49	10	sanntis	82	21904	Other	root:Host-associated:Birds:Digestive system	ERZ4767164_FASTA	mgnify	ERZ4767164.276-NODE-276-length-32745-cov-10.302753
708061	ERZ4767164_FASTA_CLST_51	11	sanntis	146	4434	RiPP	root:Host-associated:Birds:Digestive system	ERZ4767164_FASTA	mgnify	ERZ4767164.5874-NODE-5874-length-4435-cov-3.316438
708062	ERZ4767164_FASTA_CLST_52	0	sanntis	3100	11114	NRP|Saccharide	root:Host-associated:Birds:Digestive system	ERZ4767164_FASTA	mgnify	ERZ4767164.1344-NODE-1344-length-12948-cov-23.944156
708063	ERZ4767164_FASTA_CLST_53	10	sanntis	290	8687	NRP	root:Host-associated:Birds:Digestive system	ERZ4767164_FASTA	mgnify	ERZ4767164.1901-NODE-1901-length-10186-cov-6.118646
708065	ERZ4767164_FASTA_CLST_55	10	sanntis	2	10459	RiPP	root:Host-associated:Birds:Digestive system	ERZ4767164_FASTA	mgnify	ERZ4767164.400-NODE-400-length-27052-cov-29.797089
708066	ERZ4767164_FASTA_CLST_56	10	sanntis	3	23213	Saccharide	root:Host-associated:Birds:Digestive system	ERZ4767164_FASTA	mgnify	ERZ4767164.363-NODE-363-length-28654-cov-23.813700
708067	ERZ4767164_FASTA_CLST_57	1	sanntis	75814	86601	Saccharide	root:Host-associated:Birds:Digestive system	ERZ4767164_FASTA	mgnify	ERZ4767164.47-NODE-47-length-86603-cov-24.227596
708068	ERZ4767164_FASTA_CLST_58	11	sanntis	99	4693	RiPP	root:Host-associated:Birds:Digestive system	ERZ4767164_FASTA	mgnify	ERZ4767164.5454-NODE-5454-length-4693-cov-2.837646
708069	ERZ4767164_FASTA_CLST_59	11	sanntis	3	11150	Saccharide	root:Host-associated:Birds:Digestive system	ERZ4767164_FASTA	mgnify	ERZ4767164.1680-NODE-1680-length-11152-cov-4.710192
708070	ERZ4767164_FASTA_CLST_60	11	sanntis	3	4031	RiPP	root:Host-associated:Birds:Digestive system	ERZ4767164_FASTA	mgnify	ERZ4767164.6640-NODE-6640-length-4033-cov-2.571895
708071	ERZ4767164_FASTA_CLST_61	0	sanntis	3549	6168	RiPP	root:Host-associated:Birds:Digestive system	ERZ4767164_FASTA	mgnify	ERZ4767164.2760-NODE-2760-length-7825-cov-21.592664
708072	ERZ4767164_FASTA_CLST_62	10	sanntis	59	31712	Saccharide	root:Host-associated:Birds:Digestive system	ERZ4767164_FASTA	mgnify	ERZ4767164.94-NODE-94-length-58874-cov-13.311005
708075	ERZ4767164_FASTA_CLST_65	11	sanntis	3	6176	RiPP	root:Host-associated:Birds:Digestive system	ERZ4767164_FASTA	mgnify	ERZ4767164.3841-NODE-3841-length-6177-cov-3.681967
708076	ERZ4767164_FASTA_CLST_66	0	sanntis	3126	9412	RiPP	root:Host-associated:Birds:Digestive system	ERZ4767164_FASTA	mgnify	ERZ4767164.1999-NODE-1999-length-9869-cov-8.860200
708077	ERZ4767164_FASTA_CLST_67	1	sanntis	7245	16521	NRP	root:Host-associated:Birds:Digestive system	ERZ4767164_FASTA	mgnify	ERZ4767164.900-NODE-900-length-16733-cov-5.528720
708079	ERZ4767164_FASTA_CLST_69	0	sanntis	15859	21841	RiPP	root:Host-associated:Birds:Digestive system	ERZ4767164_FASTA	mgnify	ERZ4767164.563-NODE-563-length-22255-cov-7.095721
708080	ERZ4767164_FASTA_CLST_70	11	sanntis	2	3234	NRP	root:Host-associated:Birds:Digestive system	ERZ4767164_FASTA	mgnify	ERZ4767164.8723-NODE-8723-length-3234-cov-2.356716
708082	ERZ4767164_FASTA_CLST_72	0	sanntis	2235	4775	RiPP	root:Host-associated:Birds:Digestive system	ERZ4767164_FASTA	mgnify	ERZ4767164.2257-NODE-2257-length-9037-cov-5.191160
708083	ERZ4767164_FASTA_CLST_73	10	sanntis	150	16929	RiPP	root:Host-associated:Birds:Digestive system	ERZ4767164_FASTA	mgnify	ERZ4767164.573-NODE-573-length-21999-cov-10.982000
708086	ERZ4767164_FASTA_CLST_76	0	sanntis	26857	33509	Polyketide	root:Host-associated:Birds:Digestive system	ERZ4767164_FASTA	mgnify	ERZ4767164.233-NODE-233-length-36303-cov-12.531864
708089	ERZ4767164_FASTA_CLST_79	11	sanntis	1	5692	Polyketide	root:Host-associated:Birds:Digestive system	ERZ4767164_FASTA	mgnify	ERZ4767164.4265-NODE-4265-length-5692-cov-2.967181
708090	ERZ4767164_FASTA_CLST_80	1	sanntis	9771	12052	RiPP	root:Host-associated:Birds:Digestive system	ERZ4767164_FASTA	mgnify	ERZ4767164.1500-NODE-1500-length-12054-cov-3.954496
708091	ERZ4767164_FASTA_CLST_81	0	sanntis	4727	7253	RiPP	root:Host-associated:Birds:Digestive system	ERZ4767164_FASTA	mgnify	ERZ4767164.1947-NODE-1947-length-10059-cov-5.082667
708092	ERZ4767164_FASTA_CLST_82	1	sanntis	5351	8343	Polyketide	root:Host-associated:Birds:Digestive system	ERZ4767164_FASTA	mgnify	ERZ4767164.2526-NODE-2526-length-8343-cov-6.552003
708094	ERZ4767164_FASTA_CLST_84	0	sanntis	16782	20227	NRP	root:Host-associated:Birds:Digestive system	ERZ4767164_FASTA	mgnify	ERZ4767164.130-NODE-130-length-51431-cov-11.456711
708096	ERZ4767164_FASTA_CLST_86	10	sanntis	1	2815	RiPP	root:Host-associated:Birds:Digestive system	ERZ4767164_FASTA	mgnify	ERZ4767164.7369-NODE-7369-length-3695-cov-10.804945
708098	ERZ4767164_FASTA_CLST_88	10	sanntis	2	13260	Saccharide	root:Host-associated:Birds:Digestive system	ERZ4767164_FASTA	mgnify	ERZ4767164.225-NODE-225-length-37103-cov-6.057817
708099	ERZ4767164_FASTA_CLST_89	11	sanntis	3	3289	RiPP	root:Host-associated:Birds:Digestive system	ERZ4767164_FASTA	mgnify	ERZ4767164.8530-NODE-8530-length-3289-cov-2.086580
708101	ERZ4767164_FASTA_CLST_91	11	sanntis	112	7500	NRP|Saccharide	root:Host-associated:Birds:Digestive system	ERZ4767164_FASTA	mgnify	ERZ4767164.2940-NODE-2940-length-7501-cov-3.941311
708102	ERZ4767164_FASTA_CLST_92	0	sanntis	11982	22323	RiPP	root:Host-associated:Birds:Digestive system	ERZ4767164_FASTA	mgnify	ERZ4767164.539-NODE-539-length-22761-cov-5.078658
708103	ERZ4767164_FASTA_CLST_93	0	sanntis	12952	52430	Saccharide	root:Host-associated:Birds:Digestive system	ERZ4767164_FASTA	mgnify	ERZ4767164.81-NODE-81-length-63312-cov-11.430529
708104	ERZ4767164_FASTA_CLST_94	0	sanntis	3603	11498	RiPP	root:Host-associated:Birds:Digestive system	ERZ4767164_FASTA	mgnify	ERZ4767164.934-NODE-934-length-16366-cov-4.892159
708105	ERZ4767164_FASTA_CLST_95	11	sanntis	3	3310	Polyketide	root:Host-associated:Birds:Digestive system	ERZ4767164_FASTA	mgnify	ERZ4767164.8453-NODE-8453-length-3312-cov-7.981271
708106	ERZ4767164_FASTA_CLST_96	0	sanntis	3641	12286	NRP|Polyketide	root:Host-associated:Birds:Digestive system	ERZ4767164_FASTA	mgnify	ERZ4767164.669-NODE-669-length-20018-cov-4.879176
708108	ERZ4767164_FASTA_CLST_98	1	sanntis	2562	12357	RiPP	root:Host-associated:Birds:Digestive system	ERZ4767164_FASTA	mgnify	ERZ4767164.1443-NODE-1443-length-12357-cov-11.592912
708110	ERZ4767164_FASTA_CLST_100	10	sanntis	3	4346	RiPP	root:Host-associated:Birds:Digestive system	ERZ4767164_FASTA	mgnify	ERZ4767164.3489-NODE-3489-length-6618-cov-5.534664
708111	ERZ4767164_FASTA_CLST_101	1	sanntis	4321	26234	Saccharide	root:Host-associated:Birds:Digestive system	ERZ4767164_FASTA	mgnify	ERZ4767164.428-NODE-428-length-26236-cov-4.942477
708112	ERZ4767164_FASTA_CLST_102	1	sanntis	10938	18505	Saccharide	root:Host-associated:Birds:Digestive system	ERZ4767164_FASTA	mgnify	ERZ4767164.763-NODE-763-length-18506-cov-6.628692
708113	ERZ4767164_FASTA_CLST_103	0	sanntis	3988	6457	Other	root:Host-associated:Birds:Digestive system	ERZ4767164_FASTA	mgnify	ERZ4767164.2223-NODE-2223-length-9143-cov-7.552817
708115	ERZ4767164_FASTA_CLST_105	11	sanntis	1	3740	RiPP	root:Host-associated:Birds:Digestive system	ERZ4767164_FASTA	mgnify	ERZ4767164.7261-NODE-7261-length-3742-cov-4.013019
708116	ERZ4767164_FASTA_CLST_106	11	sanntis	2	6561	RiPP	root:Host-associated:Birds:Digestive system	ERZ4767164_FASTA	mgnify	ERZ4767164.3522-NODE-3522-length-6563-cov-7.730947
708118	ERZ4767164_FASTA_CLST_108	10	sanntis	128	12663	NRP	root:Host-associated:Birds:Digestive system	ERZ4767164_FASTA	mgnify	ERZ4767164.769-NODE-769-length-18443-cov-6.315804
708121	ERZ4767164_FASTA_CLST_111	10	sanntis	3	3940	RiPP	root:Host-associated:Birds:Digestive system	ERZ4767164_FASTA	mgnify	ERZ4767164.5359-NODE-5359-length-4764-cov-3.469526
708124	ERZ4767164_FASTA_CLST_114	0	sanntis	17954	49465	Saccharide	root:Host-associated:Birds:Digestive system	ERZ4767164_FASTA	mgnify	ERZ4767164.122-NODE-122-length-52868-cov-30.971655
708126	ERZ4767164_FASTA_CLST_116	10	sanntis	2	7018	NRP	root:Host-associated:Birds:Digestive system	ERZ4767164_FASTA	mgnify	ERZ4767164.2518-NODE-2518-length-8366-cov-4.182048
708127	ERZ4767164_FASTA_CLST_117	11	sanntis	262	5590	RiPP	root:Host-associated:Birds:Digestive system	ERZ4767164_FASTA	mgnify	ERZ4767164.4200-NODE-4200-length-5743-cov-23.392932
708129	ERZ4767164_FASTA_CLST_119	1	sanntis	5280	8401	RiPP	root:Host-associated:Birds:Digestive system	ERZ4767164_FASTA	mgnify	ERZ4767164.2504-NODE-2504-length-8402-cov-7.879358
708130	ERZ4767164_FASTA_CLST_120	1	sanntis	12587	25238	Other	root:Host-associated:Birds:Digestive system	ERZ4767164_FASTA	mgnify	ERZ4767164.457-NODE-457-length-25238-cov-4.940952
708131	ERZ4767164_FASTA_CLST_121	10	sanntis	157	2403	RiPP	root:Host-associated:Birds:Digestive system	ERZ4767164_FASTA	mgnify	ERZ4767164.9094-NODE-9094-length-3123-cov-4.262712
708134	ERZ4767164_FASTA_CLST_124	10	sanntis	2	13221	Saccharide	root:Host-associated:Birds:Digestive system	ERZ4767164_FASTA	mgnify	ERZ4767164.326-NODE-326-length-30092-cov-5.922296
708137	ERZ4767164_FASTA_CLST_127	0	sanntis	72241	79085	RiPP	root:Host-associated:Birds:Digestive system	ERZ4767164_FASTA	mgnify	ERZ4767164.51-NODE-51-length-81211-cov-6.084073
708138	ERZ4767164_FASTA_CLST_128	0	sanntis	19744	26342	NRP	root:Host-associated:Birds:Digestive system	ERZ4767164_FASTA	mgnify	ERZ4767164.394-NODE-394-length-27320-cov-4.530607
708141	ERZ4767164_FASTA_CLST_131	1	sanntis	11952	13004	Saccharide	root:Host-associated:Birds:Digestive system	ERZ4767164_FASTA	mgnify	ERZ4767164.1312-NODE-1312-length-13127-cov-5.880431
708143	ERZ4767164_FASTA_CLST_133	0	sanntis	240778	253799	Other	root:Host-associated:Birds:Digestive system	ERZ4767164_FASTA	mgnify	ERZ4767164.2-NODE-2-length-328427-cov-12.025480
708147	ERZ4767164_FASTA_CLST_137	0	sanntis	7188	16132	RiPP	root:Host-associated:Birds:Digestive system	ERZ4767164_FASTA	mgnify	ERZ4767164.779-NODE-779-length-18368-cov-4.789221
708149	ERZ4767164_FASTA_CLST_139	11	sanntis	121	7053	RiPP	root:Host-associated:Birds:Digestive system	ERZ4767164_FASTA	mgnify	ERZ4767164.3198-NODE-3198-length-7054-cov-3.498071
708150	ERZ505086_FASTA_CLST_0	11	sanntis	2	15843	NRP	root:Host-associated:Human:Digestive system:Large intestine:Fecal	ERZ505086_FASTA	mgnify	ENA-OQQI01000936-OQQI01000936.1-human-gut-metagenome-genome-assembly--contig:-NODE-936-length-15845-cov-7.105320
708152	ERZ505086_FASTA_CLST_2	1	sanntis	48025	54911	NRP	root:Host-associated:Human:Digestive system:Large intestine:Fecal	ERZ505086_FASTA	mgnify	ENA-OQQI01000099-OQQI01000099.1-human-gut-metagenome-genome-assembly--contig:-NODE-99-length-55168-cov-8.008165
708153	ERZ505086_FASTA_CLST_3	10	sanntis	41	6258	Terpene	root:Host-associated:Human:Digestive system:Large intestine:Fecal	ERZ505086_FASTA	mgnify	ENA-OQQI01002747-OQQI01002747.1-human-gut-metagenome-genome-assembly--contig:-NODE-2747-length-7195-cov-3.938796
708158	ERZ505086_FASTA_CLST_8	0	sanntis	2865	12494	NRP	root:Host-associated:Human:Digestive system:Large intestine:Fecal	ERZ505086_FASTA	mgnify	ENA-OQQI01000857-OQQI01000857.1-human-gut-metagenome-genome-assembly--contig:-NODE-857-length-17011-cov-7.549835
708159	ERZ505086_FASTA_CLST_9	11	sanntis	137	5511	NRP	root:Host-associated:Human:Digestive system:Large intestine:Fecal	ERZ505086_FASTA	mgnify	ENA-OQQI01003877-OQQI01003877.1-human-gut-metagenome-genome-assembly--contig:-NODE-3877-length-5512-cov-4.007880
708160	ERZ505086_FASTA_CLST_10	1	sanntis	30904	38898	RiPP	root:Host-associated:Human:Digestive system:Large intestine:Fecal	ERZ505086_FASTA	mgnify	ENA-OQQI01000194-OQQI01000194.1-human-gut-metagenome-genome-assembly--contig:-NODE-194-length-39001-cov-10.965208
708163	ERZ505086_FASTA_CLST_13	10	sanntis	3	5320	NRP	root:Host-associated:Human:Digestive system:Large intestine:Fecal	ERZ505086_FASTA	mgnify	ENA-OQQI01003902-OQQI01003902.1-human-gut-metagenome-genome-assembly--contig:-NODE-3902-length-5485-cov-3.269429
708165	ERZ505086_FASTA_CLST_15	0	sanntis	6111	11930	RiPP	root:Host-associated:Human:Digestive system:Large intestine:Fecal	ERZ505086_FASTA	mgnify	ENA-OQQI01001298-OQQI01001298.1-human-gut-metagenome-genome-assembly--contig:-NODE-1298-length-12426-cov-9.174925
708166	ERZ505086_FASTA_CLST_16	10	sanntis	31	10112	Saccharide	root:Host-associated:Human:Digestive system:Large intestine:Fecal	ERZ505086_FASTA	mgnify	ENA-OQQI01001629-OQQI01001629.1-human-gut-metagenome-genome-assembly--contig:-NODE-1629-length-10578-cov-5.649054
708168	ERZ505086_FASTA_CLST_18	10	sanntis	2	7568	Polyketide	root:Host-associated:Human:Digestive system:Large intestine:Fecal	ERZ505086_FASTA	mgnify	ENA-OQQI01000321-OQQI01000321.1-human-gut-metagenome-genome-assembly--contig:-NODE-321-length-31036-cov-6.545592
708170	ERZ505086_FASTA_CLST_20	10	sanntis	1	4074	RiPP	root:Host-associated:Human:Digestive system:Large intestine:Fecal	ERZ505086_FASTA	mgnify	ENA-OQQI01000361-OQQI01000361.1-human-gut-metagenome-genome-assembly--contig:-NODE-361-length-29093-cov-7.178972
708172	ERZ505086_FASTA_CLST_22	11	sanntis	255	6972	RiPP	root:Host-associated:Human:Digestive system:Large intestine:Fecal	ERZ505086_FASTA	mgnify	ENA-OQQI01002874-OQQI01002874.1-human-gut-metagenome-genome-assembly--contig:-NODE-2874-length-6972-cov-5.347260
708175	ERZ505086_FASTA_CLST_25	0	sanntis	31367	72261	Saccharide	root:Host-associated:Human:Digestive system:Large intestine:Fecal	ERZ505086_FASTA	mgnify	ENA-OQQI01000039-OQQI01000039.1-human-gut-metagenome-genome-assembly--contig:-NODE-39-length-74351-cov-15.523353
708179	ERZ505086_FASTA_CLST_29	0	sanntis	45748	53558	RiPP	root:Host-associated:Human:Digestive system:Large intestine:Fecal	ERZ505086_FASTA	mgnify	ENA-OQQI01000016-OQQI01000016.1-human-gut-metagenome-genome-assembly--contig:-NODE-16-length-97908-cov-17.823266
708180	ERZ505086_FASTA_CLST_30	0	sanntis	32030	38242	NRP	root:Host-associated:Human:Digestive system:Large intestine:Fecal	ERZ505086_FASTA	mgnify	ENA-OQQI01000103-OQQI01000103.1-human-gut-metagenome-genome-assembly--contig:-NODE-103-length-54516-cov-6.903252
708182	ERZ505086_FASTA_CLST_32	10	sanntis	60	8560	RiPP	root:Host-associated:Human:Digestive system:Large intestine:Fecal	ERZ505086_FASTA	mgnify	ENA-OQQI01001717-OQQI01001717.1-human-gut-metagenome-genome-assembly--contig:-NODE-1717-length-10202-cov-8.755494
708183	ERZ505086_FASTA_CLST_33	11	sanntis	1	3103	Other	root:Host-associated:Human:Digestive system:Large intestine:Fecal	ERZ505086_FASTA	mgnify	ENA-OQQI01008083-OQQI01008083.1-human-gut-metagenome-genome-assembly--contig:-NODE-8083-length-3105-cov-3.000984
708185	ERZ505086_FASTA_CLST_35	10	sanntis	3	3762	Other	root:Host-associated:Human:Digestive system:Large intestine:Fecal	ERZ505086_FASTA	mgnify	ENA-OQQI01004704-OQQI01004704.1-human-gut-metagenome-genome-assembly--contig:-NODE-4704-length-4764-cov-3.146103
708188	ERZ505086_FASTA_CLST_38	10	sanntis	2	27243	Saccharide	root:Host-associated:Human:Digestive system:Large intestine:Fecal	ERZ505086_FASTA	mgnify	ENA-OQQI01000114-OQQI01000114.1-human-gut-metagenome-genome-assembly--contig:-NODE-114-length-51138-cov-24.709766
708189	ERZ505086_FASTA_CLST_39	11	sanntis	559	6577	NRP	root:Host-associated:Human:Digestive system:Large intestine:Fecal	ERZ505086_FASTA	mgnify	ENA-OQQI01003008-OQQI01003008.1-human-gut-metagenome-genome-assembly--contig:-NODE-3008-length-6678-cov-9.518798
708192	ERZ505086_FASTA_CLST_42	1	sanntis	7483	11415	RiPP	root:Host-associated:Human:Digestive system:Large intestine:Fecal	ERZ505086_FASTA	mgnify	ENA-OQQI01001465-OQQI01001465.1-human-gut-metagenome-genome-assembly--contig:-NODE-1465-length-11417-cov-4.707974
708195	ERZ505086_FASTA_CLST_45	0	sanntis	2938	8556	RiPP	root:Host-associated:Human:Digestive system:Large intestine:Fecal	ERZ505086_FASTA	mgnify	ENA-OQQI01002114-OQQI01002114.1-human-gut-metagenome-genome-assembly--contig:-NODE-2114-length-8724-cov-24.217903
708196	ERZ505086_FASTA_CLST_46	11	sanntis	78	4753	Saccharide	root:Host-associated:Human:Digestive system:Large intestine:Fecal	ERZ505086_FASTA	mgnify	ENA-OQQI01004717-OQQI01004717.1-human-gut-metagenome-genome-assembly--contig:-NODE-4717-length-4755-cov-3.698511
708197	ERZ505086_FASTA_CLST_47	11	sanntis	2	19382	Polyketide	root:Host-associated:Human:Digestive system:Large intestine:Fecal	ERZ505086_FASTA	mgnify	ENA-OQQI01000704-OQQI01000704.1-human-gut-metagenome-genome-assembly--contig:-NODE-704-length-19605-cov-7.491867
708198	ERZ505086_FASTA_CLST_48	11	sanntis	2	7173	Saccharide	root:Host-associated:Human:Digestive system:Large intestine:Fecal	ERZ505086_FASTA	mgnify	ENA-OQQI01002741-OQQI01002741.1-human-gut-metagenome-genome-assembly--contig:-NODE-2741-length-7212-cov-4.757720
708199	ERZ505086_FASTA_CLST_49	0	sanntis	4531	7316	RiPP	root:Host-associated:Human:Digestive system:Large intestine:Fecal	ERZ505086_FASTA	mgnify	ENA-OQQI01001912-OQQI01001912.1-human-gut-metagenome-genome-assembly--contig:-NODE-1912-length-9390-cov-10.482378
708202	ERZ505086_FASTA_CLST_52	0	sanntis	39618	70462	Other	root:Host-associated:Human:Digestive system:Large intestine:Fecal	ERZ505086_FASTA	mgnify	ENA-OQQI01000010-OQQI01000010.1-human-gut-metagenome-genome-assembly--contig:-NODE-10-length-116274-cov-10.704162
708204	ERZ505086_FASTA_CLST_54	10	sanntis	520	22168	Saccharide	root:Host-associated:Human:Digestive system:Large intestine:Fecal	ERZ505086_FASTA	mgnify	ENA-OQQI01000008-OQQI01000008.1-human-gut-metagenome-genome-assembly--contig:-NODE-8-length-119668-cov-13.144140
708205	ERZ505086_FASTA_CLST_55	10	sanntis	391	4934	RiPP	root:Host-associated:Human:Digestive system:Large intestine:Fecal	ERZ505086_FASTA	mgnify	ENA-OQQI01000166-OQQI01000166.1-human-gut-metagenome-genome-assembly--contig:-NODE-166-length-42409-cov-12.596095
708207	ERZ505086_FASTA_CLST_57	1	sanntis	15664	20819	Saccharide	root:Host-associated:Human:Digestive system:Large intestine:Fecal	ERZ505086_FASTA	mgnify	ENA-OQQI01000633-OQQI01000633.1-human-gut-metagenome-genome-assembly--contig:-NODE-633-length-20820-cov-8.810836
708209	ERZ505086_FASTA_CLST_59	0	sanntis	4750	11094	Saccharide	root:Host-associated:Human:Digestive system:Large intestine:Fecal	ERZ505086_FASTA	mgnify	ENA-OQQI01000754-OQQI01000754.1-human-gut-metagenome-genome-assembly--contig:-NODE-754-length-18544-cov-6.135432
708210	ERZ505086_FASTA_CLST_60	11	sanntis	2	11655	Other	root:Host-associated:Human:Digestive system:Large intestine:Fecal	ERZ505086_FASTA	mgnify	ENA-OQQI01001375-OQQI01001375.1-human-gut-metagenome-genome-assembly--contig:-NODE-1375-length-11993-cov-6.722818
708212	ERZ505086_FASTA_CLST_62	10	sanntis	170	22469	Other	root:Host-associated:Human:Digestive system:Large intestine:Fecal	ERZ505086_FASTA	mgnify	ENA-OQQI01000122-OQQI01000122.1-human-gut-metagenome-genome-assembly--contig:-NODE-122-length-50392-cov-9.253193
708213	ERZ505086_FASTA_CLST_63	11	sanntis	95	9471	RiPP	root:Host-associated:Human:Digestive system:Large intestine:Fecal	ERZ505086_FASTA	mgnify	ENA-OQQI01001793-OQQI01001793.1-human-gut-metagenome-genome-assembly--contig:-NODE-1793-length-9883-cov-9.191697
708214	ERZ505086_FASTA_CLST_64	11	sanntis	2	3245	RiPP	root:Host-associated:Human:Digestive system:Large intestine:Fecal	ERZ505086_FASTA	mgnify	ENA-OQQI01007600-OQQI01007600.1-human-gut-metagenome-genome-assembly--contig:-NODE-7600-length-3247-cov-2.689850
708219	ERZ505086_FASTA_CLST_69	10	sanntis	3	19348	RiPP	root:Host-associated:Human:Digestive system:Large intestine:Fecal	ERZ505086_FASTA	mgnify	ENA-OQQI01000669-OQQI01000669.1-human-gut-metagenome-genome-assembly--contig:-NODE-669-length-20134-cov-7.276757
708221	ERZ505086_FASTA_CLST_71	11	sanntis	3	4596	Other	root:Host-associated:Human:Digestive system:Large intestine:Fecal	ERZ505086_FASTA	mgnify	ENA-OQQI01004819-OQQI01004819.1-human-gut-metagenome-genome-assembly--contig:-NODE-4819-length-4652-cov-4.013922
708223	ERZ505086_FASTA_CLST_73	10	sanntis	3	12111	Polyketide	root:Host-associated:Human:Digestive system:Large intestine:Fecal	ERZ505086_FASTA	mgnify	ENA-OQQI01001259-OQQI01001259.1-human-gut-metagenome-genome-assembly--contig:-NODE-1259-length-12836-cov-5.659182
708224	ERZ505086_FASTA_CLST_74	0	sanntis	3032	19392	Saccharide	root:Host-associated:Human:Digestive system:Large intestine:Fecal	ERZ505086_FASTA	mgnify	ENA-OQQI01000031-OQQI01000031.1-human-gut-metagenome-genome-assembly--contig:-NODE-31-length-77580-cov-42.755718
708225	ERZ505086_FASTA_CLST_75	10	sanntis	35	13149	Saccharide	root:Host-associated:Human:Digestive system:Large intestine:Fecal	ERZ505086_FASTA	mgnify	ENA-OQQI01000734-OQQI01000734.1-human-gut-metagenome-genome-assembly--contig:-NODE-734-length-18864-cov-8.742570
708226	ERZ505086_FASTA_CLST_76	0	sanntis	8766	31005	Saccharide	root:Host-associated:Human:Digestive system:Large intestine:Fecal	ERZ505086_FASTA	mgnify	ENA-OQQI01000307-OQQI01000307.1-human-gut-metagenome-genome-assembly--contig:-NODE-307-length-31975-cov-15.617011
708230	ERZ505086_FASTA_CLST_80	10	sanntis	2	4189	RiPP	root:Host-associated:Human:Digestive system:Large intestine:Fecal	ERZ505086_FASTA	mgnify	ENA-OQQI01003753-OQQI01003753.1-human-gut-metagenome-genome-assembly--contig:-NODE-3753-length-5650-cov-5.421448
708233	ERZ505086_FASTA_CLST_83	10	sanntis	182	4876	Other	root:Host-associated:Human:Digestive system:Large intestine:Fecal	ERZ505086_FASTA	mgnify	ENA-OQQI01001332-OQQI01001332.1-human-gut-metagenome-genome-assembly--contig:-NODE-1332-length-12203-cov-5.988558
708234	ERZ505086_FASTA_CLST_84	0	sanntis	13574	23165	NRP	root:Host-associated:Human:Digestive system:Large intestine:Fecal	ERZ505086_FASTA	mgnify	ENA-OQQI01000472-OQQI01000472.1-human-gut-metagenome-genome-assembly--contig:-NODE-472-length-24686-cov-5.848808
708237	ERZ505086_FASTA_CLST_87	10	sanntis	411	29256	Saccharide	root:Host-associated:Human:Digestive system:Large intestine:Fecal	ERZ505086_FASTA	mgnify	ENA-OQQI01000289-OQQI01000289.1-human-gut-metagenome-genome-assembly--contig:-NODE-289-length-32936-cov-19.596636
708238	ERZ505086_FASTA_CLST_88	11	sanntis	1	4679	Polyketide	root:Host-associated:Human:Digestive system:Large intestine:Fecal	ERZ505086_FASTA	mgnify	ENA-OQQI01004793-OQQI01004793.1-human-gut-metagenome-genome-assembly--contig:-NODE-4793-length-4681-cov-3.444012
708239	ERZ505086_FASTA_CLST_89	0	sanntis	2602	8530	RiPP	root:Host-associated:Human:Digestive system:Large intestine:Fecal	ERZ505086_FASTA	mgnify	ENA-OQQI01001510-OQQI01001510.1-human-gut-metagenome-genome-assembly--contig:-NODE-1510-length-11214-cov-10.563581
708241	ERZ505086_FASTA_CLST_91	10	sanntis	32	3075	Other	root:Host-associated:Human:Digestive system:Large intestine:Fecal	ERZ505086_FASTA	mgnify	ENA-OQQI01006439-OQQI01006439.1-human-gut-metagenome-genome-assembly--contig:-NODE-6439-length-3714-cov-3.113966
708247	ERZ505086_FASTA_CLST_97	10	sanntis	162	11940	Saccharide	root:Host-associated:Human:Digestive system:Large intestine:Fecal	ERZ505086_FASTA	mgnify	ENA-OQQI01000104-OQQI01000104.1-human-gut-metagenome-genome-assembly--contig:-NODE-104-length-54392-cov-8.040727
708249	ERZ505086_FASTA_CLST_99	11	sanntis	2	30335	Other	root:Host-associated:Human:Digestive system:Large intestine:Fecal	ERZ505086_FASTA	mgnify	ENA-OQQI01000333-OQQI01000333.1-human-gut-metagenome-genome-assembly--contig:-NODE-333-length-30337-cov-10.846179
708250	ERZ505086_FASTA_CLST_100	10	sanntis	297	15519	RiPP	root:Host-associated:Human:Digestive system:Large intestine:Fecal	ERZ505086_FASTA	mgnify	ENA-OQQI01000792-OQQI01000792.1-human-gut-metagenome-genome-assembly--contig:-NODE-792-length-17809-cov-8.115016
708252	ERZ505086_FASTA_CLST_102	0	sanntis	10455	18114	NRP	root:Host-associated:Human:Digestive system:Large intestine:Fecal	ERZ505086_FASTA	mgnify	ENA-OQQI01000609-OQQI01000609.1-human-gut-metagenome-genome-assembly--contig:-NODE-609-length-21320-cov-10.311216
708254	ERZ505086_FASTA_CLST_104	10	sanntis	55	12440	NRP|Polyketide	root:Host-associated:Human:Digestive system:Large intestine:Fecal	ERZ505086_FASTA	mgnify	ENA-OQQI01000635-OQQI01000635.1-human-gut-metagenome-genome-assembly--contig:-NODE-635-length-20761-cov-5.139766
708255	ERZ505086_FASTA_CLST_105	1	sanntis	29865	34422	NRP	root:Host-associated:Human:Digestive system:Large intestine:Fecal	ERZ505086_FASTA	mgnify	ENA-OQQI01000261-OQQI01000261.1-human-gut-metagenome-genome-assembly--contig:-NODE-261-length-34567-cov-8.077712
708256	ERZ505086_FASTA_CLST_106	1	sanntis	24663	30302	Polyketide	root:Host-associated:Human:Digestive system:Large intestine:Fecal	ERZ505086_FASTA	mgnify	ENA-OQQI01000334-OQQI01000334.1-human-gut-metagenome-genome-assembly--contig:-NODE-334-length-30335-cov-7.205383
708258	ERZ505086_FASTA_CLST_108	0	sanntis	2906	19461	NRP	root:Host-associated:Human:Digestive system:Large intestine:Fecal	ERZ505086_FASTA	mgnify	ENA-OQQI01000627-OQQI01000627.1-human-gut-metagenome-genome-assembly--contig:-NODE-627-length-20937-cov-17.210660
708261	ERZ505086_FASTA_CLST_111	0	sanntis	40530	50572	RiPP	root:Host-associated:Human:Digestive system:Large intestine:Fecal	ERZ505086_FASTA	mgnify	ENA-OQQI01000106-OQQI01000106.1-human-gut-metagenome-genome-assembly--contig:-NODE-106-length-53340-cov-8.708548
708263	ERZ505086_FASTA_CLST_113	11	sanntis	119	8719	RiPP	root:Host-associated:Human:Digestive system:Large intestine:Fecal	ERZ505086_FASTA	mgnify	ENA-OQQI01002117-OQQI01002117.1-human-gut-metagenome-genome-assembly--contig:-NODE-2117-length-8721-cov-7.993538
708266	ERZ505086_FASTA_CLST_116	11	sanntis	108	4313	RiPP	root:Host-associated:Human:Digestive system:Large intestine:Fecal	ERZ505086_FASTA	mgnify	ENA-OQQI01005311-OQQI01005311.1-human-gut-metagenome-genome-assembly--contig:-NODE-5311-length-4315-cov-44.251643
708267	ERZ505086_FASTA_CLST_117	1	sanntis	20642	27205	Saccharide	root:Host-associated:Human:Digestive system:Large intestine:Fecal	ERZ505086_FASTA	mgnify	ENA-OQQI01000409-OQQI01000409.1-human-gut-metagenome-genome-assembly--contig:-NODE-409-length-27206-cov-12.692313
708268	ERZ505086_FASTA_CLST_118	0	sanntis	5353	11786	RiPP	root:Host-associated:Human:Digestive system:Large intestine:Fecal	ERZ505086_FASTA	mgnify	ENA-OQQI01000463-OQQI01000463.1-human-gut-metagenome-genome-assembly--contig:-NODE-463-length-24860-cov-6.832292
708270	ERZ505086_FASTA_CLST_120	1	sanntis	13532	24083	Saccharide	root:Host-associated:Human:Digestive system:Large intestine:Fecal	ERZ505086_FASTA	mgnify	ENA-OQQI01000495-OQQI01000495.1-human-gut-metagenome-genome-assembly--contig:-NODE-495-length-24085-cov-8.855888
708272	ERZ505086_FASTA_CLST_122	11	sanntis	54	7277	Other	root:Host-associated:Human:Digestive system:Large intestine:Fecal	ERZ505086_FASTA	mgnify	ENA-OQQI01002714-OQQI01002714.1-human-gut-metagenome-genome-assembly--contig:-NODE-2714-length-7278-cov-5.292399
708276	ERZ505086_FASTA_CLST_126	0	sanntis	4296	9283	NRP	root:Host-associated:Human:Digestive system:Large intestine:Fecal	ERZ505086_FASTA	mgnify	ENA-OQQI01001693-OQQI01001693.1-human-gut-metagenome-genome-assembly--contig:-NODE-1693-length-10305-cov-7.367902
708278	ERZ505086_FASTA_CLST_128	10	sanntis	346	5917	RiPP	root:Host-associated:Human:Digestive system:Large intestine:Fecal	ERZ505086_FASTA	mgnify	ENA-OQQI01002799-OQQI01002799.1-human-gut-metagenome-genome-assembly--contig:-NODE-2799-length-7115-cov-9.203683
708280	ERZ505086_FASTA_CLST_130	0	sanntis	34212	37024	Polyketide	root:Host-associated:Human:Digestive system:Large intestine:Fecal	ERZ505086_FASTA	mgnify	ENA-OQQI01000113-OQQI01000113.1-human-gut-metagenome-genome-assembly--contig:-NODE-113-length-51479-cov-10.395282
708281	ERZ505086_FASTA_CLST_131	10	sanntis	3	3702	Polyketide	root:Host-associated:Human:Digestive system:Large intestine:Fecal	ERZ505086_FASTA	mgnify	ENA-OQQI01006199-OQQI01006199.1-human-gut-metagenome-genome-assembly--contig:-NODE-6199-length-3823-cov-24.677813
708283	ERZ505086_FASTA_CLST_133	11	sanntis	66	4728	Saccharide	root:Host-associated:Human:Digestive system:Large intestine:Fecal	ERZ505086_FASTA	mgnify	ENA-OQQI01004447-OQQI01004447.1-human-gut-metagenome-genome-assembly--contig:-NODE-4447-length-4972-cov-9.072605
708284	ERZ505086_FASTA_CLST_134	11	sanntis	107	5750	Saccharide	root:Host-associated:Human:Digestive system:Large intestine:Fecal	ERZ505086_FASTA	mgnify	ENA-OQQI01003660-OQQI01003660.1-human-gut-metagenome-genome-assembly--contig:-NODE-3660-length-5752-cov-5.421450
708285	ERZ505086_FASTA_CLST_135	11	sanntis	3	3591	NRP	root:Host-associated:Human:Digestive system:Large intestine:Fecal	ERZ505086_FASTA	mgnify	ENA-OQQI01006672-OQQI01006672.1-human-gut-metagenome-genome-assembly--contig:-NODE-6672-length-3593-cov-22.013284
708286	ERZ505086_FASTA_CLST_136	11	sanntis	1	15365	NRP	root:Host-associated:Human:Digestive system:Large intestine:Fecal	ERZ505086_FASTA	mgnify	ENA-OQQI01000974-OQQI01000974.1-human-gut-metagenome-genome-assembly--contig:-NODE-974-length-15366-cov-6.737117
708288	ERZ5324106_FASTA_CLST_0	11	sanntis	1	8382	NRP	root:Host-associated:Birds:Digestive system	ERZ5324106_FASTA	mgnify	ERZ5324106.2713-NODE-2713-length-8382-cov-13.299868
708289	ERZ5324106_FASTA_CLST_1	11	sanntis	1	21541	RiPP	root:Host-associated:Birds:Digestive system	ERZ5324106_FASTA	mgnify	ERZ5324106.510-NODE-510-length-21541-cov-7.355813
708292	ERZ5324106_FASTA_CLST_4	11	sanntis	3	11707	NRP	root:Host-associated:Birds:Digestive system	ERZ5324106_FASTA	mgnify	ERZ5324106.1560-NODE-1560-length-11781-cov-9.180454
708293	ERZ5324106_FASTA_CLST_5	11	sanntis	2	13268	Other	root:Host-associated:Birds:Digestive system	ERZ5324106_FASTA	mgnify	ERZ5324106.1246-NODE-1246-length-13449-cov-13.136852
708294	ERZ5324106_FASTA_CLST_6	10	sanntis	3	5997	Saccharide	root:Host-associated:Birds:Digestive system	ERZ5324106_FASTA	mgnify	ERZ5324106.1350-NODE-1350-length-12817-cov-14.015201
708295	ERZ5324106_FASTA_CLST_7	11	sanntis	315	9802	Saccharide	root:Host-associated:Birds:Digestive system	ERZ5324106_FASTA	mgnify	ERZ5324106.2095-NODE-2095-length-9803-cov-10.453324
708296	ERZ5324106_FASTA_CLST_8	11	sanntis	262	5466	NRP	root:Host-associated:Birds:Digestive system	ERZ5324106_FASTA	mgnify	ERZ5324106.4912-NODE-4912-length-5495-cov-7.866544
708297	ERZ5324106_FASTA_CLST_9	10	sanntis	136	5442	RiPP	root:Host-associated:Birds:Digestive system	ERZ5324106_FASTA	mgnify	ERZ5324106.3640-NODE-3640-length-6887-cov-7.132172
708298	ERZ5324106_FASTA_CLST_10	10	sanntis	2	6661	Polyketide	root:Host-associated:Birds:Digestive system	ERZ5324106_FASTA	mgnify	ERZ5324106.795-NODE-795-length-17353-cov-8.439126
708299	ERZ5324106_FASTA_CLST_11	11	sanntis	33	6394	NRP|Saccharide	root:Host-associated:Birds:Digestive system	ERZ5324106_FASTA	mgnify	ERZ5324106.4024-NODE-4024-length-6394-cov-12.964663
708300	ERZ5324106_FASTA_CLST_12	0	sanntis	15881	19536	RiPP	root:Host-associated:Birds:Digestive system	ERZ5324106_FASTA	mgnify	ERZ5324106.546-NODE-546-length-20961-cov-26.639912
708301	ERZ5324106_FASTA_CLST_13	1	sanntis	5278	11563	RiPP	root:Host-associated:Birds:Digestive system	ERZ5324106_FASTA	mgnify	ERZ5324106.1601-NODE-1601-length-11565-cov-9.705734
708302	ERZ5324106_FASTA_CLST_14	10	sanntis	2	3334	Polyketide	root:Host-associated:Birds:Digestive system	ERZ5324106_FASTA	mgnify	ERZ5324106.6695-NODE-6695-length-4350-cov-10.916182
708303	ERZ5324106_FASTA_CLST_15	1	sanntis	31137	36929	Other	root:Host-associated:Birds:Digestive system	ERZ5324106_FASTA	mgnify	ERZ5324106.135-NODE-135-length-36930-cov-8.652447
708304	ERZ5324106_FASTA_CLST_16	11	sanntis	154	6252	Other	root:Host-associated:Birds:Digestive system	ERZ5324106_FASTA	mgnify	ERZ5324106.4151-NODE-4151-length-6254-cov-19.602355
708305	ERZ5324106_FASTA_CLST_17	10	sanntis	3	3746	RiPP	root:Host-associated:Birds:Digestive system	ERZ5324106_FASTA	mgnify	ERZ5324106.5725-NODE-5725-length-4905-cov-9.088660
708306	ERZ5324106_FASTA_CLST_18	10	sanntis	2	3532	RiPP	root:Host-associated:Birds:Digestive system	ERZ5324106_FASTA	mgnify	ERZ5324106.7983-NODE-7983-length-3786-cov-2.662557
708307	ERZ5324106_FASTA_CLST_19	0	sanntis	69410	71950	NRP	root:Host-associated:Birds:Digestive system	ERZ5324106_FASTA	mgnify	ERZ5324106.8-NODE-8-length-85120-cov-15.315806
708308	ERZ5324106_FASTA_CLST_20	10	sanntis	1	2238	NRP|Polyketide	root:Host-associated:Birds:Digestive system	ERZ5324106_FASTA	mgnify	ERZ5324106.9810-NODE-9810-length-3189-cov-12.834716
708310	ERZ5324106_FASTA_CLST_22	11	sanntis	3	3943	RiPP	root:Host-associated:Birds:Digestive system	ERZ5324106_FASTA	mgnify	ERZ5324106.7575-NODE-7575-length-3943-cov-9.880144
708311	ERZ5324106_FASTA_CLST_23	1	sanntis	2600	4893	RiPP	root:Host-associated:Birds:Digestive system	ERZ5324106_FASTA	mgnify	ERZ5324106.5734-NODE-5734-length-4896-cov-6.903326
708313	ERZ5324106_FASTA_CLST_25	0	sanntis	10061	12306	RiPP	root:Host-associated:Birds:Digestive system	ERZ5324106_FASTA	mgnify	ERZ5324106.490-NODE-490-length-22105-cov-26.256145
708316	ERZ5324106_FASTA_CLST_28	0	sanntis	3908	16519	Other	root:Host-associated:Birds:Digestive system	ERZ5324106_FASTA	mgnify	ERZ5324106.369-NODE-369-length-24713-cov-12.919823
708318	ERZ5324106_FASTA_CLST_30	10	sanntis	2	4971	NRP	root:Host-associated:Birds:Digestive system	ERZ5324106_FASTA	mgnify	ERZ5324106.976-NODE-976-length-15382-cov-7.911398
708320	ERZ5324106_FASTA_CLST_32	11	sanntis	39	4597	NRP	root:Host-associated:Birds:Digestive system	ERZ5324106_FASTA	mgnify	ERZ5324106.6225-NODE-6225-length-4599-cov-7.447403
708321	ERZ5324106_FASTA_CLST_33	0	sanntis	4235	12179	RiPP	root:Host-associated:Birds:Digestive system	ERZ5324106_FASTA	mgnify	ERZ5324106.489-NODE-489-length-22111-cov-12.227376
708322	ERZ5324106_FASTA_CLST_34	11	sanntis	137	15303	RiPP	root:Host-associated:Birds:Digestive system	ERZ5324106_FASTA	mgnify	ERZ5324106.973-NODE-973-length-15403-cov-12.842716
708323	ERZ5324106_FASTA_CLST_35	11	sanntis	1	12614	NRP	root:Host-associated:Birds:Digestive system	ERZ5324106_FASTA	mgnify	ERZ5324106.1381-NODE-1381-length-12615-cov-9.391322
708324	ERZ5324106_FASTA_CLST_36	10	sanntis	87	4291	RiPP	root:Host-associated:Birds:Digestive system	ERZ5324106_FASTA	mgnify	ERZ5324106.6131-NODE-6131-length-4654-cov-7.001522
708325	ERZ5324106_FASTA_CLST_37	10	sanntis	3	14184	NRP	root:Host-associated:Birds:Digestive system	ERZ5324106_FASTA	mgnify	ERZ5324106.965-NODE-965-length-15450-cov-22.949464
708328	ERZ5324106_FASTA_CLST_40	11	sanntis	1	5101	RiPP	root:Host-associated:Birds:Digestive system	ERZ5324106_FASTA	mgnify	ERZ5324106.5425-NODE-5425-length-5102-cov-3.888845
708330	ERZ5324106_FASTA_CLST_42	11	sanntis	3	4888	RiPP	root:Host-associated:Birds:Digestive system	ERZ5324106_FASTA	mgnify	ERZ5324106.5745-NODE-5745-length-4890-cov-17.547260
708331	ERZ5324106_FASTA_CLST_43	10	sanntis	20	4222	RiPP	root:Host-associated:Birds:Digestive system	ERZ5324106_FASTA	mgnify	ERZ5324106.5568-NODE-5568-length-5007-cov-12.080372
708333	ERZ5324106_FASTA_CLST_45	11	sanntis	2	3280	NRP	root:Host-associated:Birds:Digestive system	ERZ5324106_FASTA	mgnify	ERZ5324106.9425-NODE-9425-length-3309-cov-4.931776
708334	ERZ5324106_FASTA_CLST_46	10	sanntis	1	2569	NRP	root:Host-associated:Birds:Digestive system	ERZ5324106_FASTA	mgnify	ERZ5324106.8648-NODE-8648-length-3556-cov-3.444444
708335	ERZ5324106_FASTA_CLST_47	11	sanntis	1	3041	Polyketide	root:Host-associated:Birds:Digestive system	ERZ5324106_FASTA	mgnify	ERZ5324106.10224-NODE-10224-length-3075-cov-3.560265
708336	ERZ5324106_FASTA_CLST_48	10	sanntis	368	4261	Polyketide	root:Host-associated:Birds:Digestive system	ERZ5324106_FASTA	mgnify	ERZ5324106.1647-NODE-1647-length-11367-cov-24.544289
708337	ERZ5324106_FASTA_CLST_49	11	sanntis	59	7861	RiPP	root:Host-associated:Birds:Digestive system	ERZ5324106_FASTA	mgnify	ERZ5324106.2987-NODE-2987-length-7863-cov-9.333376
708338	ERZ5324106_FASTA_CLST_50	10	sanntis	2	6182	RiPP	root:Host-associated:Birds:Digestive system	ERZ5324106_FASTA	mgnify	ERZ5324106.524-NODE-524-length-21216-cov-12.282501
708339	ERZ5324106_FASTA_CLST_51	10	sanntis	3	3742	RiPP	root:Host-associated:Birds:Digestive system	ERZ5324106_FASTA	mgnify	ERZ5324106.4606-NODE-4606-length-5762-cov-20.587349
708340	ERZ5324106_FASTA_CLST_52	0	sanntis	11396	20636	Polyketide	root:Host-associated:Birds:Digestive system	ERZ5324106_FASTA	mgnify	ERZ5324106.76-NODE-76-length-43285-cov-17.570252
708341	ERZ5324106_FASTA_CLST_53	1	sanntis	9628	14164	RiPP	root:Host-associated:Birds:Digestive system	ERZ5324106_FASTA	mgnify	ERZ5324106.1095-NODE-1095-length-14437-cov-34.731678
708342	ERZ5324106_FASTA_CLST_54	10	sanntis	86	10581	Saccharide	root:Host-associated:Birds:Digestive system	ERZ5324106_FASTA	mgnify	ERZ5324106.991-NODE-991-length-15175-cov-68.608267
708343	ERZ5324106_FASTA_CLST_55	11	sanntis	2	8960	NRP	root:Host-associated:Birds:Digestive system	ERZ5324106_FASTA	mgnify	ERZ5324106.2400-NODE-2400-length-8962-cov-16.037162
708344	ERZ5324106_FASTA_CLST_56	1	sanntis	44940	48570	RiPP	root:Host-associated:Birds:Digestive system	ERZ5324106_FASTA	mgnify	ERZ5324106.51-NODE-51-length-49046-cov-16.998898
708345	ERZ5324106_FASTA_CLST_57	11	sanntis	3	3924	NRP	root:Host-associated:Birds:Digestive system	ERZ5324106_FASTA	mgnify	ERZ5324106.7618-NODE-7618-length-3925-cov-4.732558
708347	ERZ5324106_FASTA_CLST_59	11	sanntis	1	10882	NRP	root:Host-associated:Birds:Digestive system	ERZ5324106_FASTA	mgnify	ERZ5324106.1760-NODE-1760-length-10882-cov-13.196176
708349	ERZ5324106_FASTA_CLST_61	10	sanntis	1	10848	NRP	root:Host-associated:Birds:Digestive system	ERZ5324106_FASTA	mgnify	ERZ5324106.952-NODE-952-length-15539-cov-7.719000
708350	ERZ5324106_FASTA_CLST_62	0	sanntis	29094	37992	NRP	root:Host-associated:Birds:Digestive system	ERZ5324106_FASTA	mgnify	ERZ5324106.75-NODE-75-length-43420-cov-36.638510
708351	ERZ5324106_FASTA_CLST_63	11	sanntis	226	3597	RiPP	root:Host-associated:Birds:Digestive system	ERZ5324106_FASTA	mgnify	ERZ5324106.8502-NODE-8502-length-3599-cov-65.515801
708353	ERZ5324106_FASTA_CLST_65	11	sanntis	184	11190	NRP	root:Host-associated:Birds:Digestive system	ERZ5324106_FASTA	mgnify	ERZ5324106.1648-NODE-1648-length-11364-cov-7.330180
708355	ERZ5324106_FASTA_CLST_67	11	sanntis	50	2996	NRP	root:Host-associated:Birds:Digestive system	ERZ5324106_FASTA	mgnify	ERZ5324106.9222-NODE-9222-length-3372-cov-3.038288
708359	ERZ5324106_FASTA_CLST_71	11	sanntis	150	6770	RiPP	root:Host-associated:Birds:Digestive system	ERZ5324106_FASTA	mgnify	ERZ5324106.3714-NODE-3714-length-6772-cov-5.153938
708360	ERZ5324106_FASTA_CLST_72	10	sanntis	2	7670	Polyketide	root:Host-associated:Birds:Digestive system	ERZ5324106_FASTA	mgnify	ERZ5324106.1408-NODE-1408-length-12473-cov-27.349251
708362	ERZ5324106_FASTA_CLST_74	10	sanntis	1	6264	RiPP	root:Host-associated:Birds:Digestive system	ERZ5324106_FASTA	mgnify	ERZ5324106.778-NODE-778-length-17545-cov-9.659463
708363	ERZ5324106_FASTA_CLST_75	11	sanntis	328	5272	RiPP	root:Host-associated:Birds:Digestive system	ERZ5324106_FASTA	mgnify	ERZ5324106.5196-NODE-5196-length-5273-cov-19.439440
708365	ERZ5324106_FASTA_CLST_77	10	sanntis	2	3986	RiPP	root:Host-associated:Birds:Digestive system	ERZ5324106_FASTA	mgnify	ERZ5324106.5548-NODE-5548-length-5019-cov-9.444601
708366	ERZ5324106_FASTA_CLST_78	11	sanntis	1	6589	RiPP	root:Host-associated:Birds:Digestive system	ERZ5324106_FASTA	mgnify	ERZ5324106.3842-NODE-3842-length-6591-cov-11.950734
708367	ERZ5324106_FASTA_CLST_79	1	sanntis	16950	23986	Polyketide	root:Host-associated:Birds:Digestive system	ERZ5324106_FASTA	mgnify	ERZ5324106.392-NODE-392-length-24044-cov-5.732127
708368	ERZ5324106_FASTA_CLST_80	0	sanntis	47809	53608	RiPP	root:Host-associated:Birds:Digestive system	ERZ5324106_FASTA	mgnify	ERZ5324106.13-NODE-13-length-73305-cov-8.915222
708369	ERZ5324106_FASTA_CLST_81	10	sanntis	2	4656	Other	root:Host-associated:Birds:Digestive system	ERZ5324106_FASTA	mgnify	ERZ5324106.5772-NODE-5772-length-4876-cov-3.840697
708371	ERZ5324106_FASTA_CLST_83	11	sanntis	2	3198	RiPP	root:Host-associated:Birds:Digestive system	ERZ5324106_FASTA	mgnify	ERZ5324106.9778-NODE-9778-length-3200-cov-5.708426
708372	ERZ5324106_FASTA_CLST_84	11	sanntis	3	4044	NRP	root:Host-associated:Birds:Digestive system	ERZ5324106_FASTA	mgnify	ERZ5324106.7322-NODE-7322-length-4044-cov-3.264477
708374	ERZ5324106_FASTA_CLST_86	10	sanntis	3	4919	NRP	root:Host-associated:Birds:Digestive system	ERZ5324106_FASTA	mgnify	ERZ5324106.4822-NODE-4822-length-5568-cov-10.621984
708375	ERZ5324106_FASTA_CLST_87	11	sanntis	41	5523	Polyketide	root:Host-associated:Birds:Digestive system	ERZ5324106_FASTA	mgnify	ERZ5324106.4884-NODE-4884-length-5524-cov-2.945511
708376	ERZ5324106_FASTA_CLST_88	10	sanntis	2	4928	RiPP	root:Host-associated:Birds:Digestive system	ERZ5324106_FASTA	mgnify	ERZ5324106.4431-NODE-4431-length-5947-cov-5.734046
708377	ERZ5324106_FASTA_CLST_89	11	sanntis	45	7879	RiPP	root:Host-associated:Birds:Digestive system	ERZ5324106_FASTA	mgnify	ERZ5324106.2978-NODE-2978-length-7880-cov-12.279617
708378	ERZ5324106_FASTA_CLST_90	10	sanntis	238	3758	RiPP	root:Host-associated:Birds:Digestive system	ERZ5324106_FASTA	mgnify	ERZ5324106.6104-NODE-6104-length-4670-cov-7.855038
708379	ERZ5324106_FASTA_CLST_91	0	sanntis	11291	18105	NRP	root:Host-associated:Birds:Digestive system	ERZ5324106_FASTA	mgnify	ERZ5324106.685-NODE-685-length-18644-cov-36.240734
708380	ERZ5324106_FASTA_CLST_92	11	sanntis	2	3991	Saccharide	root:Host-associated:Birds:Digestive system	ERZ5324106_FASTA	mgnify	ERZ5324106.6861-NODE-6861-length-4260-cov-6.641617
708382	ERZ5324106_FASTA_CLST_94	10	sanntis	1	5467	RiPP	root:Host-associated:Birds:Digestive system	ERZ5324106_FASTA	mgnify	ERZ5324106.3358-NODE-3358-length-7267-cov-9.049362
708383	ERZ5324106_FASTA_CLST_95	1	sanntis	5478	11649	Polyketide	root:Host-associated:Birds:Digestive system	ERZ5324106_FASTA	mgnify	ERZ5324106.1584-NODE-1584-length-11650-cov-9.272704
708386	ERZ5324106_FASTA_CLST_98	11	sanntis	2	5779	RiPP	root:Host-associated:Birds:Digestive system	ERZ5324106_FASTA	mgnify	ERZ5324106.4500-NODE-4500-length-5882-cov-3.917796
708389	ERZ5324106_FASTA_CLST_101	10	sanntis	103	23459	Saccharide	root:Host-associated:Birds:Digestive system	ERZ5324106_FASTA	mgnify	ERZ5324106.226-NODE-226-length-29658-cov-10.101037
708390	ERZ5324106_FASTA_CLST_102	10	sanntis	21	10117	Polyketide	root:Host-associated:Birds:Digestive system	ERZ5324106_FASTA	mgnify	ERZ5324106.858-NODE-858-length-16596-cov-15.353002
708391	ERZ5324106_FASTA_CLST_103	10	sanntis	3	3096	Other	root:Host-associated:Birds:Digestive system	ERZ5324106_FASTA	mgnify	ERZ5324106.1339-NODE-1339-length-12881-cov-9.128411
708392	ERZ5324106_FASTA_CLST_104	0	sanntis	19386	27884	RiPP	root:Host-associated:Birds:Digestive system	ERZ5324106_FASTA	mgnify	ERZ5324106.268-NODE-268-length-28100-cov-21.691389
708393	ERZ5324106_FASTA_CLST_105	11	sanntis	3	4871	RiPP	root:Host-associated:Birds:Digestive system	ERZ5324106_FASTA	mgnify	ERZ5324106.5777-NODE-5777-length-4873-cov-11.823163
708394	ERZ5324106_FASTA_CLST_106	11	sanntis	22	4940	Polyketide	root:Host-associated:Birds:Digestive system	ERZ5324106_FASTA	mgnify	ERZ5324106.5668-NODE-5668-length-4941-cov-5.576750
708395	ERZ5324106_FASTA_CLST_107	10	sanntis	2	3200	NRP	root:Host-associated:Birds:Digestive system	ERZ5324106_FASTA	mgnify	ERZ5324106.7870-NODE-7870-length-3827-cov-3.272800
708396	ERZ5324106_FASTA_CLST_108	10	sanntis	23	8124	Other	root:Host-associated:Birds:Digestive system	ERZ5324106_FASTA	mgnify	ERZ5324106.2021-NODE-2021-length-10020-cov-9.429604
708398	ERZ5324106_FASTA_CLST_110	11	sanntis	3	3098	RiPP	root:Host-associated:Birds:Digestive system	ERZ5324106_FASTA	mgnify	ERZ5324106.9940-NODE-9940-length-3155-cov-5.172581
708399	ERZ5324106_FASTA_CLST_111	11	sanntis	224	6633	RiPP	root:Host-associated:Birds:Digestive system	ERZ5324106_FASTA	mgnify	ERZ5324106.3501-NODE-3501-length-7063-cov-4.514555
708402	ERZ5324106_FASTA_CLST_114	11	sanntis	2	8869	Polyketide	root:Host-associated:Birds:Digestive system	ERZ5324106_FASTA	mgnify	ERZ5324106.2453-NODE-2453-length-8870-cov-6.618037
708405	ERZ5324106_FASTA_CLST_117	11	sanntis	151	8658	NRP	root:Host-associated:Birds:Digestive system	ERZ5324106_FASTA	mgnify	ERZ5324106.2436-NODE-2436-length-8904-cov-10.237767
708406	ERZ5324106_FASTA_CLST_118	11	sanntis	3	5974	RiPP	root:Host-associated:Birds:Digestive system	ERZ5324106_FASTA	mgnify	ERZ5324106.4400-NODE-4400-length-5975-cov-11.446115
708408	ERZ5324106_FASTA_CLST_120	10	sanntis	3	4601	Saccharide	root:Host-associated:Birds:Digestive system	ERZ5324106_FASTA	mgnify	ERZ5324106.5885-NODE-5885-length-4801-cov-9.928782
708409	ERZ5324106_FASTA_CLST_121	0	sanntis	10167	30277	Other	root:Host-associated:Birds:Digestive system	ERZ5324106_FASTA	mgnify	ERZ5324106.127-NODE-127-length-37387-cov-20.406595
708411	ERZ5324106_FASTA_CLST_123	11	sanntis	3	5461	RiPP	root:Host-associated:Birds:Digestive system	ERZ5324106_FASTA	mgnify	ERZ5324106.4754-NODE-4754-length-5625-cov-16.943627
708412	ERZ5324106_FASTA_CLST_124	11	sanntis	3	5401	RiPP	root:Host-associated:Birds:Digestive system	ERZ5324106_FASTA	mgnify	ERZ5324106.5027-NODE-5027-length-5403-cov-11.266455
708413	ERZ5324106_FASTA_CLST_125	11	sanntis	201	8083	RiPP	root:Host-associated:Birds:Digestive system	ERZ5324106_FASTA	mgnify	ERZ5324106.2714-NODE-2714-length-8382-cov-11.329651
708414	ERZ5324106_FASTA_CLST_126	1	sanntis	4532	8718	NRP|Saccharide	root:Host-associated:Birds:Digestive system	ERZ5324106_FASTA	mgnify	ERZ5324106.2539-NODE-2539-length-8718-cov-8.937435
708415	ERZ5324106_FASTA_CLST_127	10	sanntis	1	4927	NRP	root:Host-associated:Birds:Digestive system	ERZ5324106_FASTA	mgnify	ERZ5324106.559-NODE-559-length-20709-cov-10.530987
708419	ERZ5324106_FASTA_CLST_131	11	sanntis	3	8657	RiPP	root:Host-associated:Birds:Digestive system	ERZ5324106_FASTA	mgnify	ERZ5324106.2497-NODE-2497-length-8799-cov-6.506290
708420	ERZ5324106_FASTA_CLST_132	0	sanntis	28803	41043	Saccharide	root:Host-associated:Birds:Digestive system	ERZ5324106_FASTA	mgnify	ERZ5324106.61-NODE-61-length-46729-cov-8.940866
708421	ERZ5324106_FASTA_CLST_133	10	sanntis	256	66695	Saccharide	root:Host-associated:Birds:Digestive system	ERZ5324106_FASTA	mgnify	ERZ5324106.3-NODE-3-length-98661-cov-78.440663
708422	ERZ5324106_FASTA_CLST_134	11	sanntis	2	3126	RiPP	root:Host-associated:Birds:Digestive system	ERZ5324106_FASTA	mgnify	ERZ5324106.9556-NODE-9556-length-3272-cov-3.631955
708424	ERZ5324106_FASTA_CLST_136	0	sanntis	5680	17053	NRP	root:Host-associated:Birds:Digestive system	ERZ5324106_FASTA	mgnify	ERZ5324106.448-NODE-448-length-22863-cov-11.221633
708427	ERZ5324106_FASTA_CLST_139	10	sanntis	379	5021	Other	root:Host-associated:Birds:Digestive system	ERZ5324106_FASTA	mgnify	ERZ5324106.1518-NODE-1518-length-11998-cov-9.443272
708428	ERZ5324106_FASTA_CLST_140	11	sanntis	150	3678	RiPP	root:Host-associated:Birds:Digestive system	ERZ5324106_FASTA	mgnify	ERZ5324106.8288-NODE-8288-length-3680-cov-10.852966
708429	ERZ791896_FASTA_CLST_0	10	sanntis	14	17874	Saccharide	root:Host-associated:Human:Digestive system:Large intestine	ERZ791896_FASTA	mgnify	ERZ791896.1183-NODE-1183-length-19845-cov-8.478575
708430	ERZ791896_FASTA_CLST_1	10	sanntis	134	21810	Saccharide	root:Host-associated:Human:Digestive system:Large intestine	ERZ791896_FASTA	mgnify	ERZ791896.474-NODE-474-length-49464-cov-10.912142
708432	ERZ791896_FASTA_CLST_3	10	sanntis	2	11007	RiPP	root:Host-associated:Human:Digestive system:Large intestine	ERZ791896_FASTA	mgnify	ERZ791896.1724-NODE-1724-length-13199-cov-6.378195
708433	ERZ791896_FASTA_CLST_4	0	sanntis	112269	134281	Saccharide	root:Host-associated:Human:Digestive system:Large intestine	ERZ791896_FASTA	mgnify	ERZ791896.72-NODE-72-length-145751-cov-25.803440
708436	ERZ791896_FASTA_CLST_7	0	sanntis	16264	41400	Saccharide	root:Host-associated:Human:Digestive system:Large intestine	ERZ791896_FASTA	mgnify	ERZ791896.562-NODE-562-length-43015-cov-6.447742
708441	ERZ791896_FASTA_CLST_12	0	sanntis	3393	11961	NRP	root:Host-associated:Human:Digestive system:Large intestine	ERZ791896_FASTA	mgnify	ERZ791896.952-NODE-952-length-25642-cov-9.116817
708442	ERZ791896_FASTA_CLST_13	11	sanntis	205	3944	RiPP	root:Host-associated:Human:Digestive system:Large intestine	ERZ791896_FASTA	mgnify	ERZ791896.4969-NODE-4969-length-4008-cov-3.846952
708444	ERZ791896_FASTA_CLST_15	1	sanntis	11776	32933	NRP	root:Host-associated:Human:Digestive system:Large intestine	ERZ791896_FASTA	mgnify	ERZ791896.740-NODE-740-length-32933-cov-6.200955
708446	ERZ791896_FASTA_CLST_17	0	sanntis	3930	9007	RiPP	root:Host-associated:Human:Digestive system:Large intestine	ERZ791896_FASTA	mgnify	ERZ791896.1820-NODE-1820-length-12318-cov-30.369241
708448	ERZ791896_FASTA_CLST_19	0	sanntis	47104	62811	NRP	root:Host-associated:Human:Digestive system:Large intestine	ERZ791896_FASTA	mgnify	ERZ791896.207-NODE-207-length-87129-cov-12.581689
708450	ERZ791896_FASTA_CLST_21	0	sanntis	44941	53532	RiPP	root:Host-associated:Human:Digestive system:Large intestine	ERZ791896_FASTA	mgnify	ERZ791896.424-NODE-424-length-53977-cov-10.185564
708451	ERZ791896_FASTA_CLST_22	0	sanntis	140216	146716	RiPP	root:Host-associated:Human:Digestive system:Large intestine	ERZ791896_FASTA	mgnify	ERZ791896.68-NODE-68-length-148543-cov-20.592230
708455	ERZ791896_FASTA_CLST_26	0	sanntis	7581	14235	NRP	root:Host-associated:Human:Digestive system:Large intestine	ERZ791896_FASTA	mgnify	ERZ791896.1032-NODE-1032-length-23627-cov-3.929705
708456	ERZ791896_FASTA_CLST_27	0	sanntis	5156	8318	RiPP	root:Host-associated:Human:Digestive system:Large intestine	ERZ791896_FASTA	mgnify	ERZ791896.2173-NODE-2173-length-10180-cov-5.005630
708458	ERZ791896_FASTA_CLST_29	10	sanntis	26	11139	Saccharide	root:Host-associated:Human:Digestive system:Large intestine	ERZ791896_FASTA	mgnify	ERZ791896.1841-NODE-1841-length-12252-cov-11.147741
708459	ERZ791896_FASTA_CLST_30	0	sanntis	15858	31802	Saccharide	root:Host-associated:Human:Digestive system:Large intestine	ERZ791896_FASTA	mgnify	ERZ791896.499-NODE-499-length-47121-cov-8.996919
708461	ERZ791896_FASTA_CLST_32	1	sanntis	8713	12001	RiPP	root:Host-associated:Human:Digestive system:Large intestine	ERZ791896_FASTA	mgnify	ERZ791896.1864-NODE-1864-length-12002-cov-2.758852
708463	ERZ791896_FASTA_CLST_34	0	sanntis	97264	167823	Saccharide	root:Host-associated:Human:Digestive system:Large intestine	ERZ791896_FASTA	mgnify	ERZ791896.45-NODE-45-length-171133-cov-26.631233
708465	ERZ791896_FASTA_CLST_36	0	sanntis	61570	63329	NRP	root:Host-associated:Human:Digestive system:Large intestine	ERZ791896_FASTA	mgnify	ERZ791896.305-NODE-305-length-67547-cov-8.494888
708466	ERZ791896_FASTA_CLST_37	0	sanntis	19883	37522	NRP	root:Host-associated:Human:Digestive system:Large intestine	ERZ791896_FASTA	mgnify	ERZ791896.267-NODE-267-length-74026-cov-4.611861
708467	ERZ791896_FASTA_CLST_38	11	sanntis	1	6062	NRP	root:Host-associated:Human:Digestive system:Large intestine	ERZ791896_FASTA	mgnify	ERZ791896.3432-NODE-3432-length-6118-cov-2.894772
708471	ERZ791896_FASTA_CLST_42	0	sanntis	14169	31356	Saccharide	root:Host-associated:Human:Digestive system:Large intestine	ERZ791896_FASTA	mgnify	ERZ791896.772-NODE-772-length-31774-cov-4.182919
708474	ERZ791896_FASTA_CLST_45	11	sanntis	2	7314	Saccharide	root:Host-associated:Human:Digestive system:Large intestine	ERZ791896_FASTA	mgnify	ERZ791896.2955-NODE-2955-length-7339-cov-2.447968
708476	ERZ791896_FASTA_CLST_47	1	sanntis	4465	5824	Other	root:Host-associated:Human:Digestive system:Large intestine	ERZ791896_FASTA	mgnify	ERZ791896.3583-NODE-3583-length-5824-cov-2.824060
708477	ERZ791896_FASTA_CLST_48	10	sanntis	2	3141	RiPP	root:Host-associated:Human:Digestive system:Large intestine	ERZ791896_FASTA	mgnify	ERZ791896.5953-NODE-5953-length-3306-cov-1.802215
708478	ERZ791896_FASTA_CLST_49	10	sanntis	69	18603	Saccharide	root:Host-associated:Human:Digestive system:Large intestine	ERZ791896_FASTA	mgnify	ERZ791896.133-NODE-133-length-111046-cov-10.048364
708479	ERZ791896_FASTA_CLST_50	10	sanntis	2	3235	NRP	root:Host-associated:Human:Digestive system:Large intestine	ERZ791896_FASTA	mgnify	ERZ791896.5314-NODE-5314-length-3733-cov-1.737357
708481	ERZ791896_FASTA_CLST_52	10	sanntis	2	18660	Polyketide	root:Host-associated:Human:Digestive system:Large intestine	ERZ791896_FASTA	mgnify	ERZ791896.1231-NODE-1231-length-18744-cov-10.177377
708483	ERZ791896_FASTA_CLST_54	11	sanntis	2	13242	RiPP	root:Host-associated:Human:Digestive system:Large intestine	ERZ791896_FASTA	mgnify	ERZ791896.1718-NODE-1718-length-13243-cov-2.639672
708484	ERZ791896_FASTA_CLST_55	1	sanntis	22555	29466	Saccharide	root:Host-associated:Human:Digestive system:Large intestine	ERZ791896_FASTA	mgnify	ERZ791896.830-NODE-830-length-29758-cov-3.147292
708485	ERZ791896_FASTA_CLST_56	10	sanntis	70	21161	Other	root:Host-associated:Human:Digestive system:Large intestine	ERZ791896_FASTA	mgnify	ERZ791896.1034-NODE-1034-length-23566-cov-45.850836
708487	ERZ791896_FASTA_CLST_58	10	sanntis	19	23923	Saccharide	root:Host-associated:Human:Digestive system:Large intestine	ERZ791896_FASTA	mgnify	ERZ791896.225-NODE-225-length-83114-cov-8.067952
708488	ERZ791896_FASTA_CLST_59	10	sanntis	161	7435	RiPP	root:Host-associated:Human:Digestive system:Large intestine	ERZ791896_FASTA	mgnify	ERZ791896.2785-NODE-2785-length-7851-cov-8.645459
708491	ERZ791896_FASTA_CLST_62	0	sanntis	10459	52675	Saccharide	root:Host-associated:Human:Digestive system:Large intestine	ERZ791896_FASTA	mgnify	ERZ791896.3-NODE-3-length-380873-cov-34.510506
708492	ERZ791896_FASTA_CLST_63	0	sanntis	340972	349106	NRP	root:Host-associated:Human:Digestive system:Large intestine	ERZ791896_FASTA	mgnify	ERZ791896.3-NODE-3-length-380873-cov-34.510506
708493	ERZ791896_FASTA_CLST_64	0	sanntis	59169	82169	Saccharide	root:Host-associated:Human:Digestive system:Large intestine	ERZ791896_FASTA	mgnify	ERZ791896.21-NODE-21-length-225178-cov-22.251383
708496	ERZ791896_FASTA_CLST_67	0	sanntis	123672	143277	Saccharide	root:Host-associated:Human:Digestive system:Large intestine	ERZ791896_FASTA	mgnify	ERZ791896.13-NODE-13-length-277530-cov-47.580063
708497	ERZ791896_FASTA_CLST_68	10	sanntis	2	3351	Other	root:Host-associated:Human:Digestive system:Large intestine	ERZ791896_FASTA	mgnify	ERZ791896.4802-NODE-4802-length-4155-cov-2.845122
708498	ERZ791896_FASTA_CLST_69	0	sanntis	48957	77249	Other	root:Host-associated:Human:Digestive system:Large intestine	ERZ791896_FASTA	mgnify	ERZ791896.42-NODE-42-length-173367-cov-25.314266
708500	ERZ791896_FASTA_CLST_71	10	sanntis	198	21549	Saccharide	root:Host-associated:Human:Digestive system:Large intestine	ERZ791896_FASTA	mgnify	ERZ791896.848-NODE-848-length-29006-cov-2.967151
708501	ERZ791896_FASTA_CLST_72	10	sanntis	2	10103	RiPP	root:Host-associated:Human:Digestive system:Large intestine	ERZ791896_FASTA	mgnify	ERZ791896.1337-NODE-1337-length-17094-cov-44.991021
708503	ERZ791896_FASTA_CLST_74	10	sanntis	57	18917	Other	root:Host-associated:Human:Digestive system:Large intestine	ERZ791896_FASTA	mgnify	ERZ791896.1165-NODE-1165-length-20171-cov-7.112796
708505	ERZ791896_FASTA_CLST_76	0	sanntis	24145	27700	Other	root:Host-associated:Human:Digestive system:Large intestine	ERZ791896_FASTA	mgnify	ERZ791896.875-NODE-875-length-27911-cov-6.748061
708506	ERZ791896_FASTA_CLST_77	1	sanntis	11371	16760	NRP	root:Host-associated:Human:Digestive system:Large intestine	ERZ791896_FASTA	mgnify	ERZ791896.1371-NODE-1371-length-16760-cov-2.708171
708507	ERZ791896_FASTA_CLST_78	10	sanntis	1	12002	NRP	root:Host-associated:Human:Digestive system:Large intestine	ERZ791896_FASTA	mgnify	ERZ791896.1741-NODE-1741-length-13045-cov-3.058122
708508	ERZ791896_FASTA_CLST_79	0	sanntis	51615	59383	Other	root:Host-associated:Human:Digestive system:Large intestine	ERZ791896_FASTA	mgnify	ERZ791896.16-NODE-16-length-248453-cov-6.475286
708509	ERZ791896_FASTA_CLST_80	0	sanntis	174488	190711	Other	root:Host-associated:Human:Digestive system:Large intestine	ERZ791896_FASTA	mgnify	ERZ791896.16-NODE-16-length-248453-cov-6.475286
708510	ERZ791896_FASTA_CLST_81	0	sanntis	33613	49908	Saccharide	root:Host-associated:Human:Digestive system:Large intestine	ERZ791896_FASTA	mgnify	ERZ791896.106-NODE-106-length-120769-cov-5.039490
708511	ERZ791896_FASTA_CLST_82	0	sanntis	21828	32893	RiPP	root:Host-associated:Human:Digestive system:Large intestine	ERZ791896_FASTA	mgnify	ERZ791896.282-NODE-282-length-70999-cov-25.827230
708513	ERZ791896_FASTA_CLST_84	10	sanntis	2	14966	RiPP	root:Host-associated:Human:Digestive system:Large intestine	ERZ791896_FASTA	mgnify	ERZ791896.1277-NODE-1277-length-18042-cov-15.658976
708517	ERZ791896_FASTA_CLST_88	0	sanntis	3049	9883	Saccharide	root:Host-associated:Human:Digestive system:Large intestine	ERZ791896_FASTA	mgnify	ERZ791896.1831-NODE-1831-length-12291-cov-6.405770
708518	ERZ791896_FASTA_CLST_89	0	sanntis	57673	76958	Saccharide	root:Host-associated:Human:Digestive system:Large intestine	ERZ791896_FASTA	mgnify	ERZ791896.234-NODE-234-length-81612-cov-7.530660
708519	ERZ791896_FASTA_CLST_90	10	sanntis	3	9148	RiPP	root:Host-associated:Human:Digestive system:Large intestine	ERZ791896_FASTA	mgnify	ERZ791896.2133-NODE-2133-length-10372-cov-2.431424
708520	ERZ791896_FASTA_CLST_91	11	sanntis	265	13287	RiPP	root:Host-associated:Human:Digestive system:Large intestine	ERZ791896_FASTA	mgnify	ERZ791896.1693-NODE-1693-length-13467-cov-5.778109
708524	ERZ791896_FASTA_CLST_95	1	sanntis	26680	31983	RiPP	root:Host-associated:Human:Digestive system:Large intestine	ERZ791896_FASTA	mgnify	ERZ791896.753-NODE-753-length-32407-cov-5.057338
708525	ERZ791896_FASTA_CLST_96	10	sanntis	1	3080	RiPP	root:Host-associated:Human:Digestive system:Large intestine	ERZ791896_FASTA	mgnify	ERZ791896.5422-NODE-5422-length-3653-cov-4.834630
708526	ERZ791896_FASTA_CLST_97	0	sanntis	37034	54738	Saccharide	root:Host-associated:Human:Digestive system:Large intestine	ERZ791896_FASTA	mgnify	ERZ791896.67-NODE-67-length-149025-cov-23.367074
708527	ERZ791896_FASTA_CLST_98	10	sanntis	187	3589	RiPP	root:Host-associated:Human:Digestive system:Large intestine	ERZ791896_FASTA	mgnify	ERZ791896.5080-NODE-5080-length-3920-cov-11.526520
708528	ERZ791896_FASTA_CLST_99	0	sanntis	32465	35229	RiPP	root:Host-associated:Human:Digestive system:Large intestine	ERZ791896_FASTA	mgnify	ERZ791896.658-NODE-658-length-36850-cov-6.359668
708529	ERZ791896_FASTA_CLST_100	0	sanntis	74859	84800	RiPP	root:Host-associated:Human:Digestive system:Large intestine	ERZ791896_FASTA	mgnify	ERZ791896.212-NODE-212-length-86182-cov-18.677058
708530	ERZ791896_FASTA_CLST_101	10	sanntis	2	9234	Other	root:Host-associated:Human:Digestive system:Large intestine	ERZ791896_FASTA	mgnify	ERZ791896.705-NODE-705-length-34316-cov-6.308339
708531	ERZ791896_FASTA_CLST_102	10	sanntis	42	23577	Other	root:Host-associated:Human:Digestive system:Large intestine	ERZ791896_FASTA	mgnify	ERZ791896.818-NODE-818-length-30020-cov-10.007976
708533	ERZ791896_FASTA_CLST_104	10	sanntis	127	31992	Other	root:Host-associated:Human:Digestive system:Large intestine	ERZ791896_FASTA	mgnify	ERZ791896.559-NODE-559-length-43196-cov-34.532417
708535	ERZ791896_FASTA_CLST_106	11	sanntis	3	10716	NRP	root:Host-associated:Human:Digestive system:Large intestine	ERZ791896_FASTA	mgnify	ERZ791896.2064-NODE-2064-length-10717-cov-3.382105
708538	ERZ791896_FASTA_CLST_109	10	sanntis	133	13624	NRP	root:Host-associated:Human:Digestive system:Large intestine	ERZ791896_FASTA	mgnify	ERZ791896.1268-NODE-1268-length-18247-cov-8.059037
708539	ERZ791896_FASTA_CLST_110	0	sanntis	35995	42826	Saccharide	root:Host-associated:Human:Digestive system:Large intestine	ERZ791896_FASTA	mgnify	ERZ791896.171-NODE-171-length-96768-cov-11.270388
708540	ERZ791896_FASTA_CLST_111	10	sanntis	434	11523	Other	root:Host-associated:Human:Digestive system:Large intestine	ERZ791896_FASTA	mgnify	ERZ791896.1778-NODE-1778-length-12676-cov-2.756992
708541	ERZ791896_FASTA_CLST_112	10	sanntis	3	27318	Other	root:Host-associated:Human:Digestive system:Large intestine	ERZ791896_FASTA	mgnify	ERZ791896.836-NODE-836-length-29536-cov-17.884841
708542	ERZ791896_FASTA_CLST_113	11	sanntis	1	9047	Saccharide	root:Host-associated:Human:Digestive system:Large intestine	ERZ791896_FASTA	mgnify	ERZ791896.2365-NODE-2365-length-9328-cov-2.844495
708543	ERZ791896_FASTA_CLST_114	0	sanntis	54078	60706	NRP	root:Host-associated:Human:Digestive system:Large intestine	ERZ791896_FASTA	mgnify	ERZ791896.349-NODE-349-length-61412-cov-30.347051
708544	ERZ791896_FASTA_CLST_115	10	sanntis	2	20386	Saccharide	root:Host-associated:Human:Digestive system:Large intestine	ERZ791896_FASTA	mgnify	ERZ791896.732-NODE-732-length-33288-cov-7.185900
708545	ERZ791896_FASTA_CLST_116	0	sanntis	61976	74392	Saccharide	root:Host-associated:Human:Digestive system:Large intestine	ERZ791896_FASTA	mgnify	ERZ791896.264-NODE-264-length-74488-cov-9.112867
708546	ERZ791896_FASTA_CLST_117	1	sanntis	4374	8502	Saccharide	root:Host-associated:Human:Digestive system:Large intestine	ERZ791896_FASTA	mgnify	ERZ791896.2569-NODE-2569-length-8504-cov-3.253403
708547	ERZ791896_FASTA_CLST_118	10	sanntis	235	6826	RiPP	root:Host-associated:Human:Digestive system:Large intestine	ERZ791896_FASTA	mgnify	ERZ791896.2004-NODE-2004-length-11077-cov-31.551170
708549	ERZ791896_FASTA_CLST_120	1	sanntis	15842	25783	RiPP	root:Host-associated:Human:Digestive system:Large intestine	ERZ791896_FASTA	mgnify	ERZ791896.926-NODE-926-length-26324-cov-5.045224
708551	ERZ791896_FASTA_CLST_122	10	sanntis	129	6095	RiPP	root:Host-associated:Human:Digestive system:Large intestine	ERZ791896_FASTA	mgnify	ERZ791896.2115-NODE-2115-length-10465-cov-4.681172
708553	ERZ791896_FASTA_CLST_124	10	sanntis	3	4092	RiPP	root:Host-associated:Human:Digestive system:Large intestine	ERZ791896_FASTA	mgnify	ERZ791896.2313-NODE-2313-length-9504-cov-3.193036
708554	ERZ791896_FASTA_CLST_125	0	sanntis	14282	28847	Saccharide	root:Host-associated:Human:Digestive system:Large intestine	ERZ791896_FASTA	mgnify	ERZ791896.31-NODE-31-length-208646-cov-42.391546
708555	ERZ791896_FASTA_CLST_126	0	sanntis	56288	62656	NRP	root:Host-associated:Human:Digestive system:Large intestine	ERZ791896_FASTA	mgnify	ERZ791896.31-NODE-31-length-208646-cov-42.391546
708557	ERZ791896_FASTA_CLST_128	0	sanntis	24241	32177	Polyketide	root:Host-associated:Human:Digestive system:Large intestine	ERZ791896_FASTA	mgnify	ERZ791896.320-NODE-320-length-64846-cov-9.182386
708559	ERZ791896_FASTA_CLST_130	0	sanntis	7292	13065	RiPP	root:Host-associated:Human:Digestive system:Large intestine	ERZ791896_FASTA	mgnify	ERZ791896.675-NODE-675-length-35813-cov-11.140360
708560	ERZ791896_FASTA_CLST_131	0	sanntis	30473	35469	RiPP	root:Host-associated:Human:Digestive system:Large intestine	ERZ791896_FASTA	mgnify	ERZ791896.675-NODE-675-length-35813-cov-11.140360
708562	ERZ791896_FASTA_CLST_133	1	sanntis	43139	75116	Saccharide	root:Host-associated:Human:Digestive system:Large intestine	ERZ791896_FASTA	mgnify	ERZ791896.259-NODE-259-length-75205-cov-6.855156
708563	ERZ791896_FASTA_CLST_134	0	sanntis	16786	32526	Saccharide	root:Host-associated:Human:Digestive system:Large intestine	ERZ791896_FASTA	mgnify	ERZ791896.266-NODE-266-length-74036-cov-24.727714
708564	ERZ791896_FASTA_CLST_135	0	sanntis	42794	65224	Other	root:Host-associated:Human:Digestive system:Large intestine	ERZ791896_FASTA	mgnify	ERZ791896.289-NODE-289-length-69816-cov-22.836599
708565	ERZ791896_FASTA_CLST_136	11	sanntis	2	14125	Saccharide	root:Host-associated:Human:Digestive system:Large intestine	ERZ791896_FASTA	mgnify	ERZ791896.1615-NODE-1615-length-14126-cov-2.384550
708566	ERZ791896_FASTA_CLST_137	1	sanntis	24842	32053	RiPP	root:Host-associated:Human:Digestive system:Large intestine	ERZ791896_FASTA	mgnify	ERZ791896.755-NODE-755-length-32350-cov-5.698932
708567	ERZ791896_FASTA_CLST_138	0	sanntis	18649	36425	Saccharide	root:Host-associated:Human:Digestive system:Large intestine	ERZ791896_FASTA	mgnify	ERZ791896.138-NODE-138-length-109091-cov-46.051240
708568	ERZ791896_FASTA_CLST_139	10	sanntis	73	13578	RiPP	root:Host-associated:Human:Digestive system:Large intestine	ERZ791896_FASTA	mgnify	ERZ791896.1236-NODE-1236-length-18681-cov-5.760711
708570	ERZ791896_FASTA_CLST_141	10	sanntis	3	15568	Saccharide	root:Host-associated:Human:Digestive system:Large intestine	ERZ791896_FASTA	mgnify	ERZ791896.974-NODE-974-length-25055-cov-8.099120
708572	ERZ791896_FASTA_CLST_143	11	sanntis	397	16819	Saccharide	root:Host-associated:Human:Digestive system:Large intestine	ERZ791896_FASTA	mgnify	ERZ791896.1358-NODE-1358-length-16873-cov-8.346355
708574	ERZ791896_FASTA_CLST_145	0	sanntis	16850	24098	NRP	root:Host-associated:Human:Digestive system:Large intestine	ERZ791896_FASTA	mgnify	ERZ791896.197-NODE-197-length-91450-cov-25.470485
708575	ERZ791896_FASTA_CLST_146	0	sanntis	62949	86160	NRP	root:Host-associated:Human:Digestive system:Large intestine	ERZ791896_FASTA	mgnify	ERZ791896.7-NODE-7-length-332774-cov-37.251879
708578	ERZ791896_FASTA_CLST_149	1	sanntis	7361	12581	Saccharide	root:Host-associated:Human:Digestive system:Large intestine	ERZ791896_FASTA	mgnify	ERZ791896.1776-NODE-1776-length-12691-cov-26.098211
708579	ERZ791896_FASTA_CLST_150	11	sanntis	3	8461	NRP	root:Host-associated:Human:Digestive system:Large intestine	ERZ791896_FASTA	mgnify	ERZ791896.2579-NODE-2579-length-8462-cov-3.392173
708581	ERZ791896_FASTA_CLST_152	0	sanntis	23464	48694	Saccharide	root:Host-associated:Human:Digestive system:Large intestine	ERZ791896_FASTA	mgnify	ERZ791896.483-NODE-483-length-48932-cov-105.270413
708582	ERZ791896_FASTA_CLST_153	11	sanntis	2	19347	Saccharide	root:Host-associated:Human:Digestive system:Large intestine	ERZ791896_FASTA	mgnify	ERZ791896.1201-NODE-1201-length-19347-cov-2.706562
708584	ERZ791896_FASTA_CLST_155	0	sanntis	45029	90777	Saccharide	root:Host-associated:Human:Digestive system:Large intestine	ERZ791896_FASTA	mgnify	ERZ791896.127-NODE-127-length-113029-cov-26.969736
708585	ERZ791896_FASTA_CLST_156	0	sanntis	25305	42735	Saccharide	root:Host-associated:Human:Digestive system:Large intestine	ERZ791896_FASTA	mgnify	ERZ791896.491-NODE-491-length-47894-cov-3.593344
708586	ERZ791896_FASTA_CLST_157	10	sanntis	151	13504	Saccharide	root:Host-associated:Human:Digestive system:Large intestine	ERZ791896_FASTA	mgnify	ERZ791896.1495-NODE-1495-length-15182-cov-3.242282
708587	ERZ791896_FASTA_CLST_158	0	sanntis	116189	146677	Saccharide	root:Host-associated:Human:Digestive system:Large intestine	ERZ791896_FASTA	mgnify	ERZ791896.65-NODE-65-length-150750-cov-17.677196
708588	ERZ791896_FASTA_CLST_159	0	sanntis	7150	13853	NRP	root:Host-associated:Human:Digestive system:Large intestine	ERZ791896_FASTA	mgnify	ERZ791896.178-NODE-178-length-95715-cov-25.995714
708590	ERZ791896_FASTA_CLST_161	0	sanntis	6308	23525	RiPP	root:Host-associated:Human:Digestive system:Large intestine	ERZ791896_FASTA	mgnify	ERZ791896.768-NODE-768-length-31908-cov-5.907042
708592	ERZ791896_FASTA_CLST_163	10	sanntis	14	7445	RiPP	root:Host-associated:Human:Digestive system:Large intestine	ERZ791896_FASTA	mgnify	ERZ791896.1390-NODE-1390-length-16471-cov-15.896016
708598	ERZ791896_FASTA_CLST_169	0	sanntis	93289	104880	Saccharide	root:Host-associated:Human:Digestive system:Large intestine	ERZ791896_FASTA	mgnify	ERZ791896.51-NODE-51-length-164008-cov-9.197807
708600	ERZ791896_FASTA_CLST_171	10	sanntis	2	5067	NRP	root:Host-associated:Human:Digestive system:Large intestine	ERZ791896_FASTA	mgnify	ERZ791896.3318-NODE-3318-length-6364-cov-3.167855
708601	ERZ791896_FASTA_CLST_172	0	sanntis	25288	39259	Saccharide	root:Host-associated:Human:Digestive system:Large intestine	ERZ791896_FASTA	mgnify	ERZ791896.150-NODE-150-length-104296-cov-22.166969
708602	ERZ791896_FASTA_CLST_173	0	sanntis	142029	159393	Other	root:Host-associated:Human:Digestive system:Large intestine	ERZ791896_FASTA	mgnify	ERZ791896.55-NODE-55-length-159551-cov-16.545255
708603	ERZ791896_FASTA_CLST_174	0	sanntis	29384	47004	RiPP	root:Host-associated:Human:Digestive system:Large intestine	ERZ791896_FASTA	mgnify	ERZ791896.407-NODE-407-length-55793-cov-32.216728
708605	ERZ791896_FASTA_CLST_176	0	sanntis	6362	12064	RiPP	root:Host-associated:Human:Digestive system:Large intestine	ERZ791896_FASTA	mgnify	ERZ791896.1197-NODE-1197-length-19465-cov-7.916899
708606	ERZ791896_FASTA_CLST_177	0	sanntis	170069	180963	Saccharide	root:Host-associated:Human:Digestive system:Large intestine	ERZ791896_FASTA	mgnify	ERZ791896.11-NODE-11-length-292240-cov-15.593035
708607	ERZ791896_FASTA_CLST_178	0	sanntis	266725	290325	Polyketide	root:Host-associated:Human:Digestive system:Large intestine	ERZ791896_FASTA	mgnify	ERZ791896.11-NODE-11-length-292240-cov-15.593035
708608	ERZ791896_FASTA_CLST_179	10	sanntis	968	8689	RiPP	root:Host-associated:Human:Digestive system:Large intestine	ERZ791896_FASTA	mgnify	ERZ791896.2008-NODE-2008-length-11057-cov-6.259589
708609	ERZ791896_FASTA_CLST_180	10	sanntis	152	8784	RiPP	root:Host-associated:Human:Digestive system:Large intestine	ERZ791896_FASTA	mgnify	ERZ791896.2423-NODE-2423-length-9111-cov-30.984099
708610	ERZ791896_FASTA_CLST_181	10	sanntis	72	24337	Saccharide	root:Host-associated:Human:Digestive system:Large intestine	ERZ791896_FASTA	mgnify	ERZ791896.619-NODE-619-length-38749-cov-4.961699
708611	ERZ791896_FASTA_CLST_182	10	sanntis	60	21564	Saccharide	root:Host-associated:Human:Digestive system:Large intestine	ERZ791896_FASTA	mgnify	ERZ791896.843-NODE-843-length-29220-cov-5.198217
708613	ERZ791896_FASTA_CLST_184	10	sanntis	3	7141	Other	root:Host-associated:Human:Digestive system:Large intestine	ERZ791896_FASTA	mgnify	ERZ791896.1650-NODE-1650-length-13789-cov-5.431484
708614	ERZ791896_FASTA_CLST_185	0	sanntis	32332	39533	RiPP	root:Host-associated:Human:Digestive system:Large intestine	ERZ791896_FASTA	mgnify	ERZ791896.347-NODE-347-length-61554-cov-8.859640
708616	ERZ791896_FASTA_CLST_187	10	sanntis	2	4729	RiPP	root:Host-associated:Human:Digestive system:Large intestine	ERZ791896_FASTA	mgnify	ERZ791896.357-NODE-357-length-60246-cov-9.026914
708619	ERZ791896_FASTA_CLST_190	11	sanntis	1	3187	Saccharide	root:Host-associated:Human:Digestive system:Large intestine	ERZ791896_FASTA	mgnify	ERZ791896.6147-NODE-6147-length-3202-cov-1.872895
708620	ERZ791896_FASTA_CLST_191	0	sanntis	8001	32746	Saccharide	root:Host-associated:Human:Digestive system:Large intestine	ERZ791896_FASTA	mgnify	ERZ791896.70-NODE-70-length-147101-cov-10.166166
708621	ERZ791896_FASTA_CLST_192	0	sanntis	130277	142725	RiPP	root:Host-associated:Human:Digestive system:Large intestine	ERZ791896_FASTA	mgnify	ERZ791896.70-NODE-70-length-147101-cov-10.166166
708623	ERZ791896_FASTA_CLST_194	0	sanntis	54558	81229	Saccharide	root:Host-associated:Human:Digestive system:Large intestine	ERZ791896_FASTA	mgnify	ERZ791896.129-NODE-129-length-112913-cov-11.649303
708625	ERZ791896_FASTA_CLST_196	0	sanntis	11126	47056	RiPP	root:Host-associated:Human:Digestive system:Large intestine	ERZ791896_FASTA	mgnify	ERZ791896.304-NODE-304-length-67725-cov-29.465967
708627	ERZ791896_FASTA_CLST_198	11	sanntis	41	11442	Saccharide	root:Host-associated:Human:Digestive system:Large intestine	ERZ791896_FASTA	mgnify	ERZ791896.1837-NODE-1837-length-12281-cov-25.697857
708628	ERZ791896_FASTA_CLST_199	0	sanntis	69262	92830	Saccharide	root:Host-associated:Human:Digestive system:Large intestine	ERZ791896_FASTA	mgnify	ERZ791896.111-NODE-111-length-118764-cov-33.074047
708629	ERZ791896_FASTA_CLST_200	0	sanntis	14061	71677	Saccharide	root:Host-associated:Human:Digestive system:Large intestine	ERZ791896_FASTA	mgnify	ERZ791896.160-NODE-160-length-100534-cov-10.325441
708630	ERZ791896_FASTA_CLST_201	10	sanntis	2	5929	NRP	root:Host-associated:Human:Digestive system:Large intestine	ERZ791896_FASTA	mgnify	ERZ791896.1969-NODE-1969-length-11336-cov-6.368584
708631	ERZ791896_FASTA_CLST_202	0	sanntis	9290	20829	Saccharide	root:Host-associated:Human:Digestive system:Large intestine	ERZ791896_FASTA	mgnify	ERZ791896.672-NODE-672-length-36040-cov-8.036404
708632	ERZ791896_FASTA_CLST_203	0	sanntis	43792	47129	RiPP	root:Host-associated:Human:Digestive system:Large intestine	ERZ791896_FASTA	mgnify	ERZ791896.495-NODE-495-length-47335-cov-5.228236
708634	ERZ791896_FASTA_CLST_205	1	sanntis	6614	33839	Saccharide	root:Host-associated:Human:Digestive system:Large intestine	ERZ791896_FASTA	mgnify	ERZ791896.714-NODE-714-length-33840-cov-7.414148
708635	ERZ791896_FASTA_CLST_206	1	sanntis	4397	32586	Other	root:Host-associated:Human:Digestive system:Large intestine	ERZ791896_FASTA	mgnify	ERZ791896.747-NODE-747-length-32707-cov-7.927416
708638	ERZ791896_FASTA_CLST_209	10	sanntis	3	2516	NRP	root:Host-associated:Human:Digestive system:Large intestine	ERZ791896_FASTA	mgnify	ERZ791896.1719-NODE-1719-length-13240-cov-6.228896
708639	ERZ791896_FASTA_CLST_210	0	sanntis	106684	145473	Saccharide	root:Host-associated:Human:Digestive system:Large intestine	ERZ791896_FASTA	mgnify	ERZ791896.40-NODE-40-length-187134-cov-5.624298
708640	ERZ791896_FASTA_CLST_211	0	sanntis	40686	63539	Saccharide	root:Host-associated:Human:Digestive system:Large intestine	ERZ791896_FASTA	mgnify	ERZ791896.64-NODE-64-length-150942-cov-17.487855
708644	ERZ791896_FASTA_CLST_215	0	sanntis	13951	39395	Saccharide	root:Host-associated:Human:Digestive system:Large intestine	ERZ791896_FASTA	mgnify	ERZ791896.191-NODE-191-length-92864-cov-33.288431
708646	ERZ791896_FASTA_CLST_217	0	sanntis	177266	200040	Saccharide	root:Host-associated:Human:Digestive system:Large intestine	ERZ791896_FASTA	mgnify	ERZ791896.32-NODE-32-length-200268-cov-6.687458
708647	ERZ791896_FASTA_CLST_218	0	sanntis	242189	258911	Polyketide	root:Host-associated:Human:Digestive system:Large intestine	ERZ791896_FASTA	mgnify	ERZ791896.1-NODE-1-length-468403-cov-9.591727
708648	ERZ791896_FASTA_CLST_219	1	sanntis	28657	39776	RiPP	root:Host-associated:Human:Digestive system:Large intestine	ERZ791896_FASTA	mgnify	ERZ791896.599-NODE-599-length-39953-cov-17.061407
708650	ERZ791896_FASTA_CLST_221	11	sanntis	89	22929	Other	root:Host-associated:Human:Digestive system:Large intestine	ERZ791896_FASTA	mgnify	ERZ791896.1051-NODE-1051-length-23026-cov-3.041444
708651	ERZ791896_FASTA_CLST_222	10	sanntis	3	7697	NRP	root:Host-associated:Human:Digestive system:Large intestine	ERZ791896_FASTA	mgnify	ERZ791896.2408-NODE-2408-length-9155-cov-2.743626
708653	ERZ791896_FASTA_CLST_224	0	sanntis	23354	28501	Saccharide	root:Host-associated:Human:Digestive system:Large intestine	ERZ791896_FASTA	mgnify	ERZ791896.787-NODE-787-length-31416-cov-3.490418
708655	ERZ791896_FASTA_CLST_226	0	sanntis	5893	16595	Saccharide	root:Host-associated:Human:Digestive system:Large intestine	ERZ791896_FASTA	mgnify	ERZ791896.436-NODE-436-length-53185-cov-27.292358
708657	ERZ791896_FASTA_CLST_228	11	sanntis	221	28445	Polyketide	root:Host-associated:Human:Digestive system:Large intestine	ERZ791896_FASTA	mgnify	ERZ791896.851-NODE-851-length-28949-cov-9.164879
708658	ERZ791896_FASTA_CLST_229	10	sanntis	314	13419	Other	root:Host-associated:Human:Digestive system:Large intestine	ERZ791896_FASTA	mgnify	ERZ791896.1675-NODE-1675-length-13567-cov-15.956113
708659	ERZ791896_FASTA_CLST_230	0	sanntis	5161	48835	NRP|Polyketide	root:Host-associated:Human:Digestive system:Large intestine	ERZ791896_FASTA	mgnify	ERZ791896.463-NODE-463-length-50601-cov-31.913584
708661	ERZ791896_FASTA_CLST_232	10	sanntis	110	3592	RiPP	root:Host-associated:Human:Digestive system:Large intestine	ERZ791896_FASTA	mgnify	ERZ791896.168-NODE-168-length-97214-cov-7.693482
708662	ERZ791896_FASTA_CLST_233	0	sanntis	3586	15531	RiPP	root:Host-associated:Human:Digestive system:Large intestine	ERZ791896_FASTA	mgnify	ERZ791896.1432-NODE-1432-length-15897-cov-5.206035
708664	ERZ791896_FASTA_CLST_235	10	sanntis	2	5483	Other	root:Host-associated:Human:Digestive system:Large intestine	ERZ791896_FASTA	mgnify	ERZ791896.2316-NODE-2316-length-9495-cov-3.294492
708666	ERZ791896_FASTA_CLST_237	0	sanntis	34921	37909	NRP	root:Host-associated:Human:Digestive system:Large intestine	ERZ791896_FASTA	mgnify	ERZ791896.593-NODE-593-length-40478-cov-13.314450
708668	ERZ791896_FASTA_CLST_239	0	sanntis	30917	37079	RiPP	root:Host-associated:Human:Digestive system:Large intestine	ERZ791896_FASTA	mgnify	ERZ791896.265-NODE-265-length-74043-cov-21.374047
708670	ERZ791896_FASTA_CLST_241	0	sanntis	57944	77296	Other	root:Host-associated:Human:Digestive system:Large intestine	ERZ791896_FASTA	mgnify	ERZ791896.27-NODE-27-length-215218-cov-18.794495
709350	ERZ840850_FASTA_CLST_0	10	sanntis	1	6861	RiPP	root:Environmental:Aquatic:Marine:Oceanic	ERZ840850_FASTA	mgnify	ERZ840850.777-NODE-777-length-10311-cov-5.88436
709351	ERZ840850_FASTA_CLST_1	0	sanntis	18814	23133	Polyketide	root:Environmental:Aquatic:Marine:Oceanic	ERZ840850_FASTA	mgnify	ERZ840850.178-NODE-178-length-27587-cov-32.1066
709352	ERZ840850_FASTA_CLST_2	1	sanntis	7263	9174	Other	root:Environmental:Aquatic:Marine:Oceanic	ERZ840850_FASTA	mgnify	ERZ840850.912-NODE-912-length-9354-cov-17.4169
709353	ERZ840850_FASTA_CLST_3	11	sanntis	74	20699	Saccharide	root:Environmental:Aquatic:Marine:Oceanic	ERZ840850_FASTA	mgnify	ERZ840850.288-NODE-288-length-20700-cov-21.8233
709354	ERZ840850_FASTA_CLST_4	0	sanntis	157239	177913	Other	root:Environmental:Aquatic:Marine:Oceanic	ERZ840850_FASTA	mgnify	ERZ840850.3-NODE-3-length-247779-cov-7.40692
709356	ERZ840850_FASTA_CLST_6	11	sanntis	2	6409	NRP	root:Environmental:Aquatic:Marine:Oceanic	ERZ840850_FASTA	mgnify	ERZ840850.1683-NODE-1683-length-6516-cov-3.07801
709358	ERZ840850_FASTA_CLST_8	11	sanntis	3	7244	Saccharide	root:Environmental:Aquatic:Marine:Oceanic	ERZ840850_FASTA	mgnify	ERZ840850.1410-NODE-1410-length-7246-cov-4.80782
709359	ERZ840850_FASTA_CLST_9	10	sanntis	3	8372	NRP	root:Environmental:Aquatic:Marine:Oceanic	ERZ840850_FASTA	mgnify	ERZ840850.203-NODE-203-length-25519-cov-7.45342
709360	ERZ840850_FASTA_CLST_10	11	sanntis	1	4688	Polyketide	root:Environmental:Aquatic:Marine:Oceanic	ERZ840850_FASTA	mgnify	ERZ840850.2832-NODE-2832-length-4688-cov-9.13102
709361	ERZ840850_FASTA_CLST_11	1	sanntis	7791	19248	Other	root:Environmental:Aquatic:Marine:Oceanic	ERZ840850_FASTA	mgnify	ERZ840850.310-NODE-310-length-19250-cov-3.81172
709362	ERZ840850_FASTA_CLST_12	1	sanntis	9935	13599	Polyketide	root:Environmental:Aquatic:Marine:Oceanic	ERZ840850_FASTA	mgnify	ERZ840850.513-NODE-513-length-13600-cov-15.8595
709363	ERZ840850_FASTA_CLST_13	10	sanntis	3	6123	Terpene	root:Environmental:Aquatic:Marine:Oceanic	ERZ840850_FASTA	mgnify	ERZ840850.946-NODE-946-length-9145-cov-13.9493
709367	ERZ840850_FASTA_CLST_17	11	sanntis	640	26599	Saccharide	root:Environmental:Aquatic:Marine:Oceanic	ERZ840850_FASTA	mgnify	ERZ840850.187-NODE-187-length-26859-cov-25.6414
709368	ERZ840850_FASTA_CLST_18	11	sanntis	1	13407	NRP|Polyketide	root:Environmental:Aquatic:Marine:Oceanic	ERZ840850_FASTA	mgnify	ERZ840850.524-NODE-524-length-13407-cov-3.48742
709370	ERZ840850_FASTA_CLST_20	10	sanntis	3	8766	Terpene	root:Environmental:Aquatic:Marine:Oceanic	ERZ840850_FASTA	mgnify	ERZ840850.925-NODE-925-length-9294-cov-13.6116
709372	ERZ840850_FASTA_CLST_22	10	sanntis	3	4642	Saccharide	root:Environmental:Aquatic:Marine:Oceanic	ERZ840850_FASTA	mgnify	ERZ840850.2524-NODE-2524-length-5037-cov-29.6068
709373	ERZ840850_FASTA_CLST_23	10	sanntis	3	2606	RiPP	root:Environmental:Aquatic:Marine:Oceanic	ERZ840850_FASTA	mgnify	ERZ840850.2018-NODE-2018-length-5831-cov-4.30298
709374	ERZ840850_FASTA_CLST_24	11	sanntis	3	13046	Other	root:Environmental:Aquatic:Marine:Oceanic	ERZ840850_FASTA	mgnify	ERZ840850.535-NODE-535-length-13126-cov-15.8776
709376	ERZ840850_FASTA_CLST_26	10	sanntis	3	4219	Other	root:Environmental:Aquatic:Marine:Oceanic	ERZ840850_FASTA	mgnify	ERZ840850.1932-NODE-1932-length-5978-cov-7.99797
709377	ERZ840850_FASTA_CLST_27	10	sanntis	3	25591	Saccharide	root:Environmental:Aquatic:Marine:Oceanic	ERZ840850_FASTA	mgnify	ERZ840850.168-NODE-168-length-28840-cov-8.63908
709379	ERZ840850_FASTA_CLST_29	11	sanntis	1	7043	NRP	root:Environmental:Aquatic:Marine:Oceanic	ERZ840850_FASTA	mgnify	ERZ840850.1473-NODE-1473-length-7043-cov-3.39139
709381	ERZ840850_FASTA_CLST_31	11	sanntis	2	4357	Terpene	root:Environmental:Aquatic:Marine:Oceanic	ERZ840850_FASTA	mgnify	ERZ840850.3169-NODE-3169-length-4358-cov-8.0409
709383	ERZ840850_FASTA_CLST_33	11	sanntis	1	3136	Other	root:Environmental:Aquatic:Marine:Oceanic	ERZ840850_FASTA	mgnify	ERZ840850.5410-NODE-5410-length-3137-cov-2.0584
709385	ERZ840850_FASTA_CLST_35	11	sanntis	3	4052	Polyketide	root:Environmental:Aquatic:Marine:Oceanic	ERZ840850_FASTA	mgnify	ERZ840850.3545-NODE-3545-length-4054-cov-7.77169
709386	ERZ840850_FASTA_CLST_36	11	sanntis	3	3204	Polyketide	root:Environmental:Aquatic:Marine:Oceanic	ERZ840850_FASTA	mgnify	ERZ840850.5224-NODE-5224-length-3206-cov-4.40495
709387	ERZ840850_FASTA_CLST_37	11	sanntis	1	4467	Polyketide	root:Environmental:Aquatic:Marine:Oceanic	ERZ840850_FASTA	mgnify	ERZ840850.3056-NODE-3056-length-4467-cov-2.58908
709389	ERZ840850_FASTA_CLST_39	11	sanntis	1	3451	Terpene	root:Environmental:Aquatic:Marine:Oceanic	ERZ840850_FASTA	mgnify	ERZ840850.4615-NODE-4615-length-3451-cov-5.21231
709391	ERZ840850_FASTA_CLST_41	0	sanntis	22198	35651	Polyketide	root:Environmental:Aquatic:Marine:Oceanic	ERZ840850_FASTA	mgnify	ERZ840850.75-NODE-75-length-44155-cov-15.8655
709393	ERZ840850_FASTA_CLST_43	11	sanntis	3	5874	NRP	root:Environmental:Aquatic:Marine:Oceanic	ERZ840850_FASTA	mgnify	ERZ840850.1990-NODE-1990-length-5874-cov-6.40918
709394	ERZ840850_FASTA_CLST_44	11	sanntis	3	4449	NRP|Polyketide	root:Environmental:Aquatic:Marine:Oceanic	ERZ840850_FASTA	mgnify	ERZ840850.3073-NODE-3073-length-4451-cov-2.93335
709396	ERZ840850_FASTA_CLST_46	11	sanntis	183	4397	Saccharide	root:Environmental:Aquatic:Marine:Oceanic	ERZ840850_FASTA	mgnify	ERZ840850.3121-NODE-3121-length-4398-cov-6.47364
709397	ERZ840850_FASTA_CLST_47	10	sanntis	2	12771	Saccharide	root:Environmental:Aquatic:Marine:Oceanic	ERZ840850_FASTA	mgnify	ERZ840850.470-NODE-470-length-14267-cov-7.31558
709398	ERZ840850_FASTA_CLST_48	10	sanntis	2	42031	Other	root:Environmental:Aquatic:Marine:Oceanic	ERZ840850_FASTA	mgnify	ERZ840850.57-NODE-57-length-54466-cov-5.43543
709399	ERZ840850_FASTA_CLST_49	1	sanntis	1929	9098	Other	root:Environmental:Aquatic:Marine:Oceanic	ERZ840850_FASTA	mgnify	ERZ840850.955-NODE-955-length-9099-cov-8.4655
709400	ERZ840850_FASTA_CLST_50	10	sanntis	81	7675	Polyketide	root:Environmental:Aquatic:Marine:Oceanic	ERZ840850_FASTA	mgnify	ERZ840850.1157-NODE-1157-length-8102-cov-5.53262
709402	ERZ840850_FASTA_CLST_52	11	sanntis	2	4576	Polyketide	root:Environmental:Aquatic:Marine:Oceanic	ERZ840850_FASTA	mgnify	ERZ840850.2941-NODE-2941-length-4577-cov-2.81314
709404	ERZ840850_FASTA_CLST_54	0	sanntis	7109	17651	Other	root:Environmental:Aquatic:Marine:Oceanic	ERZ840850_FASTA	mgnify	ERZ840850.160-NODE-160-length-29176-cov-5.78236
709407	ERZ840850_FASTA_CLST_57	10	sanntis	2	6316	Saccharide	root:Environmental:Aquatic:Marine:Oceanic	ERZ840850_FASTA	mgnify	ERZ840850.1605-NODE-1605-length-6673-cov-12.8767
709408	ERZ840850_FASTA_CLST_58	11	sanntis	1	6059	NRP	root:Environmental:Aquatic:Marine:Oceanic	ERZ840850_FASTA	mgnify	ERZ840850.1883-NODE-1883-length-6061-cov-3.5368
709409	ERZ840850_FASTA_CLST_59	11	sanntis	1	3095	NRP	root:Environmental:Aquatic:Marine:Oceanic	ERZ840850_FASTA	mgnify	ERZ840850.5499-NODE-5499-length-3095-cov-2.73882
709411	ERZ840850_FASTA_CLST_61	10	sanntis	2	11958	Saccharide	root:Environmental:Aquatic:Marine:Oceanic	ERZ840850_FASTA	mgnify	ERZ840850.575-NODE-575-length-12564-cov-26.5446
709412	ERZ840850_FASTA_CLST_62	0	sanntis	22354	36961	Saccharide	root:Environmental:Aquatic:Marine:Oceanic	ERZ840850_FASTA	mgnify	ERZ840850.58-NODE-58-length-54337-cov-27.0128
709414	ERZ840850_FASTA_CLST_64	10	sanntis	2	7394	Other	root:Environmental:Aquatic:Marine:Oceanic	ERZ840850_FASTA	mgnify	ERZ840850.558-NODE-558-length-12848-cov-5.0752
709415	ERZ840850_FASTA_CLST_65	0	sanntis	13611	22476	Other	root:Environmental:Aquatic:Marine:Oceanic	ERZ840850_FASTA	mgnify	ERZ840850.234-NODE-234-length-23864-cov-8.82259
709416	ERZ840850_FASTA_CLST_66	10	sanntis	522	8689	NRP	root:Environmental:Aquatic:Marine:Oceanic	ERZ840850_FASTA	mgnify	ERZ840850.935-NODE-935-length-9243-cov-7.7586
709417	ERZ840850_FASTA_CLST_67	11	sanntis	2	3526	Terpene	root:Environmental:Aquatic:Marine:Oceanic	ERZ840850_FASTA	mgnify	ERZ840850.4458-NODE-4458-length-3528-cov-8.92658
709419	ERZ840850_FASTA_CLST_69	10	sanntis	1	4975	RiPP	root:Environmental:Aquatic:Marine:Oceanic	ERZ840850_FASTA	mgnify	ERZ840850.2329-NODE-2329-length-5313-cov-5.57531
709421	ERZ840850_FASTA_CLST_71	0	sanntis	8530	24986	RiPP	root:Environmental:Aquatic:Marine:Oceanic	ERZ840850_FASTA	mgnify	ERZ840850.151-NODE-151-length-29897-cov-22.2289
709423	ERZ840850_FASTA_CLST_73	11	sanntis	2	6162	Terpene	root:Environmental:Aquatic:Marine:Oceanic	ERZ840850_FASTA	mgnify	ERZ840850.1837-NODE-1837-length-6164-cov-2.92192
709425	ERZ840850_FASTA_CLST_75	11	sanntis	2	13419	Saccharide	root:Environmental:Aquatic:Marine:Oceanic	ERZ840850_FASTA	mgnify	ERZ840850.521-NODE-521-length-13457-cov-7.29511
709427	ERZ840850_FASTA_CLST_77	1	sanntis	16414	38276	Other	root:Environmental:Aquatic:Marine:Oceanic	ERZ840850_FASTA	mgnify	ERZ840850.101-NODE-101-length-38277-cov-7.01682
709429	ERZ840850_FASTA_CLST_79	10	sanntis	512	15948	Saccharide	root:Environmental:Aquatic:Marine:Oceanic	ERZ840850_FASTA	mgnify	ERZ840850.70-NODE-70-length-46116-cov-6.59716
709430	ERZ840850_FASTA_CLST_80	10	sanntis	2	11434	Polyketide	root:Environmental:Aquatic:Marine:Oceanic	ERZ840850_FASTA	mgnify	ERZ840850.223-NODE-223-length-24289-cov-16.0384
709432	ERZ840850_FASTA_CLST_82	11	sanntis	3	4254	NRP	root:Environmental:Aquatic:Marine:Oceanic	ERZ840850_FASTA	mgnify	ERZ840850.2936-NODE-2936-length-4581-cov-3.3376
709434	ERZ840850_FASTA_CLST_84	10	sanntis	2	7731	RiPP	root:Environmental:Aquatic:Marine:Oceanic	ERZ840850_FASTA	mgnify	ERZ840850.615-NODE-615-length-12141-cov-5.41097
709435	ERZ840850_FASTA_CLST_85	10	sanntis	1	6337	NRP|Saccharide	root:Environmental:Aquatic:Marine:Oceanic	ERZ840850_FASTA	mgnify	ERZ840850.1017-NODE-1017-length-8750-cov-6.11685
709436	ERZ840850_FASTA_CLST_86	10	sanntis	3	9005	Terpene	root:Environmental:Aquatic:Marine:Oceanic	ERZ840850_FASTA	mgnify	ERZ840850.941-NODE-941-length-9162-cov-11.0692
709438	ERZ840850_FASTA_CLST_88	11	sanntis	2	3006	RiPP	root:Environmental:Aquatic:Marine:Oceanic	ERZ840850_FASTA	mgnify	ERZ840850.5766-NODE-5766-length-3007-cov-3.83469
709439	ERZ840850_FASTA_CLST_89	10	sanntis	2	23614	Terpene	root:Environmental:Aquatic:Marine:Oceanic	ERZ840850_FASTA	mgnify	ERZ840850.175-NODE-175-length-27700-cov-4.46012
709442	ERZ840850_FASTA_CLST_92	1	sanntis	10647	22307	RiPP	root:Environmental:Aquatic:Marine:Oceanic	ERZ840850_FASTA	mgnify	ERZ840850.256-NODE-256-length-22430-cov-29.903
709443	ERZ840850_FASTA_CLST_93	11	sanntis	3	3321	Polyketide	root:Environmental:Aquatic:Marine:Oceanic	ERZ840850_FASTA	mgnify	ERZ840850.4921-NODE-4921-length-3322-cov-3.04255
709445	ERZ840850_FASTA_CLST_95	11	sanntis	3	4508	Polyketide	root:Environmental:Aquatic:Marine:Oceanic	ERZ840850_FASTA	mgnify	ERZ840850.3001-NODE-3001-length-4521-cov-2.74339
709446	ERZ840850_FASTA_CLST_96	11	sanntis	2	23130	Saccharide	root:Environmental:Aquatic:Marine:Oceanic	ERZ840850_FASTA	mgnify	ERZ840850.243-NODE-243-length-23272-cov-7.7995
709447	ERZ840850_FASTA_CLST_97	1	sanntis	19487	29093	Terpene	root:Environmental:Aquatic:Marine:Oceanic	ERZ840850_FASTA	mgnify	ERZ840850.161-NODE-161-length-29158-cov-4.51548
709449	ERZ840857_FASTA_CLST_1	10	sanntis	3	2908	Polyketide	root:Environmental:Aquatic:Marine:Oceanic	ERZ840857_FASTA	mgnify	ERZ840857.16744-NODE-16744-length-3367-cov-5.17935
709450	ERZ840857_FASTA_CLST_2	10	sanntis	2	3608	Other	root:Environmental:Aquatic:Marine:Oceanic	ERZ840857_FASTA	mgnify	ERZ840857.10552-NODE-10552-length-4517-cov-6.50672
709451	ERZ840857_FASTA_CLST_3	10	sanntis	2	10762	Terpene	root:Environmental:Aquatic:Marine:Oceanic	ERZ840857_FASTA	mgnify	ERZ840857.865-NODE-865-length-20826-cov-14.2059
709453	ERZ840857_FASTA_CLST_5	10	sanntis	3	3235	Saccharide	root:Environmental:Aquatic:Marine:Oceanic	ERZ840857_FASTA	mgnify	ERZ840857.13752-NODE-13752-length-3818-cov-3.56949
709454	ERZ840857_FASTA_CLST_6	11	sanntis	2	3236	Terpene	root:Environmental:Aquatic:Marine:Oceanic	ERZ840857_FASTA	mgnify	ERZ840857.17807-NODE-17807-length-3236-cov-4.06665
709456	ERZ840857_FASTA_CLST_8	11	sanntis	3	7727	Terpene	root:Environmental:Aquatic:Marine:Oceanic	ERZ840857_FASTA	mgnify	ERZ840857.4667-NODE-4667-length-7727-cov-67.7522
709458	ERZ840857_FASTA_CLST_10	11	sanntis	3	5310	Other	root:Environmental:Aquatic:Marine:Oceanic	ERZ840857_FASTA	mgnify	ERZ840857.8232-NODE-8232-length-5311-cov-3.66533
709459	ERZ840857_FASTA_CLST_11	1	sanntis	5792	10954	Terpene	root:Environmental:Aquatic:Marine:Oceanic	ERZ840857_FASTA	mgnify	ERZ840857.2718-NODE-2718-length-10954-cov-4.92311
709461	ERZ840857_FASTA_CLST_13	11	sanntis	2	3681	RiPP	root:Environmental:Aquatic:Marine:Oceanic	ERZ840857_FASTA	mgnify	ERZ840857.14550-NODE-14550-length-3683-cov-4.71444
709462	ERZ840857_FASTA_CLST_14	10	sanntis	3	6497	Polyketide	root:Environmental:Aquatic:Marine:Oceanic	ERZ840857_FASTA	mgnify	ERZ840857.4788-NODE-4788-length-7571-cov-3.18281
709464	ERZ840857_FASTA_CLST_16	11	sanntis	43	3877	Other	root:Environmental:Aquatic:Marine:Oceanic	ERZ840857_FASTA	mgnify	ERZ840857.13414-NODE-13414-length-3879-cov-6.55439
709465	ERZ840857_FASTA_CLST_17	10	sanntis	3	3570	RiPP	root:Environmental:Aquatic:Marine:Oceanic	ERZ840857_FASTA	mgnify	ERZ840857.8548-NODE-8548-length-5186-cov-7.89593
709466	ERZ840857_FASTA_CLST_18	10	sanntis	1	4840	Polyketide	root:Environmental:Aquatic:Marine:Oceanic	ERZ840857_FASTA	mgnify	ERZ840857.7169-NODE-7169-length-5827-cov-5.03326
709468	ERZ840857_FASTA_CLST_20	10	sanntis	3	4454	Terpene	root:Environmental:Aquatic:Marine:Oceanic	ERZ840857_FASTA	mgnify	ERZ840857.8850-NODE-8850-length-5070-cov-11.8068
709469	ERZ840857_FASTA_CLST_21	11	sanntis	3	4708	Polyketide	root:Environmental:Aquatic:Marine:Oceanic	ERZ840857_FASTA	mgnify	ERZ840857.9885-NODE-9885-length-4710-cov-41.8642
709470	ERZ840857_FASTA_CLST_22	11	sanntis	1	4436	Polyketide	root:Environmental:Aquatic:Marine:Oceanic	ERZ840857_FASTA	mgnify	ERZ840857.10880-NODE-10880-length-4436-cov-16.9637
709471	ERZ840857_FASTA_CLST_23	11	sanntis	3	3398	Saccharide	root:Environmental:Aquatic:Marine:Oceanic	ERZ840857_FASTA	mgnify	ERZ840857.16499-NODE-16499-length-3398-cov-14.9752
709472	ERZ840857_FASTA_CLST_24	11	sanntis	1	5221	Polyketide	root:Environmental:Aquatic:Marine:Oceanic	ERZ840857_FASTA	mgnify	ERZ840857.8455-NODE-8455-length-5222-cov-12.4047
709473	ERZ840857_FASTA_CLST_25	10	sanntis	528	4399	RiPP	root:Environmental:Aquatic:Marine:Oceanic	ERZ840857_FASTA	mgnify	ERZ840857.9459-NODE-9459-length-4851-cov-5.58194
709474	ERZ840857_FASTA_CLST_26	0	sanntis	10284	18890	Saccharide	root:Environmental:Aquatic:Marine:Oceanic	ERZ840857_FASTA	mgnify	ERZ840857.634-NODE-634-length-24432-cov-9.94696
709476	ERZ840857_FASTA_CLST_28	10	sanntis	57	3552	Other	root:Environmental:Aquatic:Marine:Oceanic	ERZ840857_FASTA	mgnify	ERZ840857.12887-NODE-12887-length-3979-cov-12.9648
709477	ERZ840857_FASTA_CLST_29	10	sanntis	2	3559	Terpene	root:Environmental:Aquatic:Marine:Oceanic	ERZ840857_FASTA	mgnify	ERZ840857.4822-NODE-4822-length-7534-cov-11.5017
709479	ERZ840857_FASTA_CLST_31	1	sanntis	73720	76655	Polyketide	root:Environmental:Aquatic:Marine:Oceanic	ERZ840857_FASTA	mgnify	ERZ840857.41-NODE-41-length-76762-cov-31.006
709480	ERZ840857_FASTA_CLST_32	0	sanntis	81556	100610	Saccharide	root:Environmental:Aquatic:Marine:Oceanic	ERZ840857_FASTA	mgnify	ERZ840857.13-NODE-13-length-116452-cov-7.06433
709482	ERZ840857_FASTA_CLST_34	10	sanntis	2	9457	Polyketide	root:Environmental:Aquatic:Marine:Oceanic	ERZ840857_FASTA	mgnify	ERZ840857.740-NODE-740-length-22666-cov-16.4064
709484	ERZ840857_FASTA_CLST_36	10	sanntis	2	4324	Polyketide	root:Environmental:Aquatic:Marine:Oceanic	ERZ840857_FASTA	mgnify	ERZ840857.9290-NODE-9290-length-4906-cov-3.22119
709485	ERZ840857_FASTA_CLST_37	11	sanntis	2	3382	Polyketide	root:Environmental:Aquatic:Marine:Oceanic	ERZ840857_FASTA	mgnify	ERZ840857.16614-NODE-16614-length-3382-cov-4.90742
709486	ERZ840857_FASTA_CLST_38	0	sanntis	29162	44780	Polyketide	root:Environmental:Aquatic:Marine:Oceanic	ERZ840857_FASTA	mgnify	ERZ840857.42-NODE-42-length-76323-cov-10.2993
709488	ERZ840857_FASTA_CLST_40	11	sanntis	2	3165	Terpene	root:Environmental:Aquatic:Marine:Oceanic	ERZ840857_FASTA	mgnify	ERZ840857.18413-NODE-18413-length-3165-cov-4.1717
709490	ERZ840857_FASTA_CLST_42	11	sanntis	2	4242	Terpene	root:Environmental:Aquatic:Marine:Oceanic	ERZ840857_FASTA	mgnify	ERZ840857.11658-NODE-11658-length-4244-cov-20.3087
709492	ERZ840857_FASTA_CLST_44	11	sanntis	135	3143	Terpene	root:Environmental:Aquatic:Marine:Oceanic	ERZ840857_FASTA	mgnify	ERZ840857.18625-NODE-18625-length-3144-cov-4.3056
709494	ERZ840857_FASTA_CLST_46	10	sanntis	69	5514	RiPP	root:Environmental:Aquatic:Marine:Oceanic	ERZ840857_FASTA	mgnify	ERZ840857.3480-NODE-3480-length-9295-cov-5.2145
709495	ERZ840857_FASTA_CLST_47	0	sanntis	36438	44714	Other	root:Environmental:Aquatic:Marine:Oceanic	ERZ840857_FASTA	mgnify	ERZ840857.133-NODE-133-length-47252-cov-10.4436
709496	ERZ840857_FASTA_CLST_48	10	sanntis	3	3741	Terpene	root:Environmental:Aquatic:Marine:Oceanic	ERZ840857_FASTA	mgnify	ERZ840857.11250-NODE-11250-length-4343-cov-7.26866
709497	ERZ840857_FASTA_CLST_49	1	sanntis	16348	20367	Terpene	root:Environmental:Aquatic:Marine:Oceanic	ERZ840857_FASTA	mgnify	ERZ840857.899-NODE-899-length-20405-cov-12.126
709499	ERZ840857_FASTA_CLST_51	10	sanntis	1	3061	Other	root:Environmental:Aquatic:Marine:Oceanic	ERZ840857_FASTA	mgnify	ERZ840857.14321-NODE-14321-length-3721-cov-3.06601
709500	ERZ840857_FASTA_CLST_52	10	sanntis	103	3039	RiPP	root:Environmental:Aquatic:Marine:Oceanic	ERZ840857_FASTA	mgnify	ERZ840857.15474-NODE-15474-length-3539-cov-11.0654
709501	ERZ840857_FASTA_CLST_53	10	sanntis	1	4131	Other	root:Environmental:Aquatic:Marine:Oceanic	ERZ840857_FASTA	mgnify	ERZ840857.10821-NODE-10821-length-4452-cov-2.85058
709502	ERZ840857_FASTA_CLST_54	10	sanntis	2	11417	Saccharide	root:Environmental:Aquatic:Marine:Oceanic	ERZ840857_FASTA	mgnify	ERZ840857.2283-NODE-2283-length-12225-cov-5.20567
709504	ERZ840857_FASTA_CLST_56	1	sanntis	4570	26618	Saccharide	root:Environmental:Aquatic:Marine:Oceanic	ERZ840857_FASTA	mgnify	ERZ840857.529-NODE-529-length-26620-cov-35.52
709505	ERZ840857_FASTA_CLST_57	0	sanntis	9675	21171	Terpene	root:Environmental:Aquatic:Marine:Oceanic	ERZ840857_FASTA	mgnify	ERZ840857.707-NODE-707-length-23157-cov-47.6576
709506	ERZ840857_FASTA_CLST_58	11	sanntis	44	4465	Saccharide	root:Environmental:Aquatic:Marine:Oceanic	ERZ840857_FASTA	mgnify	ERZ840857.10757-NODE-10757-length-4466-cov-3.07141
709507	ERZ840857_FASTA_CLST_59	10	sanntis	153	3662	RiPP	root:Environmental:Aquatic:Marine:Oceanic	ERZ840857_FASTA	mgnify	ERZ840857.9075-NODE-9075-length-4980-cov-2.57909
709508	ERZ840857_FASTA_CLST_60	10	sanntis	3	6585	Other	root:Environmental:Aquatic:Marine:Oceanic	ERZ840857_FASTA	mgnify	ERZ840857.1656-NODE-1656-length-14811-cov-6.70412
709509	ERZ840857_FASTA_CLST_61	10	sanntis	3	8519	Polyketide	root:Environmental:Aquatic:Marine:Oceanic	ERZ840857_FASTA	mgnify	ERZ840857.1383-NODE-1383-length-16390-cov-13.6388
709510	ERZ840857_FASTA_CLST_62	0	sanntis	14061	29210	NRP	root:Environmental:Aquatic:Marine:Oceanic	ERZ840857_FASTA	mgnify	ERZ840857.308-NODE-308-length-34363-cov-6.59904
709511	ERZ840857_FASTA_CLST_63	10	sanntis	221	2533	Polyketide	root:Environmental:Aquatic:Marine:Oceanic	ERZ840857_FASTA	mgnify	ERZ840857.4986-NODE-4986-length-7378-cov-8.24389
709513	ERZ840857_FASTA_CLST_65	0	sanntis	2866	7309	Terpene	root:Environmental:Aquatic:Marine:Oceanic	ERZ840857_FASTA	mgnify	ERZ840857.4794-NODE-4794-length-7564-cov-12.1991
709515	ERZ840857_FASTA_CLST_67	11	sanntis	100	7133	Terpene	root:Environmental:Aquatic:Marine:Oceanic	ERZ840857_FASTA	mgnify	ERZ840857.5239-NODE-5239-length-7135-cov-6.46949
709517	ERZ840857_FASTA_CLST_69	1	sanntis	14307	20079	Terpene	root:Environmental:Aquatic:Marine:Oceanic	ERZ840857_FASTA	mgnify	ERZ840857.909-NODE-909-length-20263-cov-9.47056
709518	ERZ840857_FASTA_CLST_70	11	sanntis	75	4389	RiPP	root:Environmental:Aquatic:Marine:Oceanic	ERZ840857_FASTA	mgnify	ERZ840857.11047-NODE-11047-length-4390-cov-18.3017
709519	ERZ840857_FASTA_CLST_71	11	sanntis	3	5949	Polyketide	root:Environmental:Aquatic:Marine:Oceanic	ERZ840857_FASTA	mgnify	ERZ840857.6942-NODE-6942-length-5949-cov-3.84204
709521	ERZ840857_FASTA_CLST_73	10	sanntis	3	3348	Polyketide	root:Environmental:Aquatic:Marine:Oceanic	ERZ840857_FASTA	mgnify	ERZ840857.12009-NODE-12009-length-4163-cov-10.0394
709522	ERZ840857_FASTA_CLST_74	10	sanntis	1	2651	Polyketide	root:Environmental:Aquatic:Marine:Oceanic	ERZ840857_FASTA	mgnify	ERZ840857.13387-NODE-13387-length-3882-cov-7.59315
709523	ERZ840857_FASTA_CLST_75	10	sanntis	3	32165	Saccharide	root:Environmental:Aquatic:Marine:Oceanic	ERZ840857_FASTA	mgnify	ERZ840857.104-NODE-104-length-52033-cov-15.7417
709524	ERZ840857_FASTA_CLST_76	10	sanntis	1	7645	Terpene	root:Environmental:Aquatic:Marine:Oceanic	ERZ840857_FASTA	mgnify	ERZ840857.3605-NODE-3605-length-9071-cov-10.0634
709526	ERZ840857_FASTA_CLST_78	11	sanntis	124	10000	Polyketide	root:Environmental:Aquatic:Marine:Oceanic	ERZ840857_FASTA	mgnify	ERZ840857.3136-NODE-3136-length-10001-cov-3.89353
709528	ERZ840857_FASTA_CLST_80	11	sanntis	3	4763	NRP|Polyketide	root:Environmental:Aquatic:Marine:Oceanic	ERZ840857_FASTA	mgnify	ERZ840857.9570-NODE-9570-length-4815-cov-118.108
709530	ERZ840857_FASTA_CLST_82	11	sanntis	3	14574	Saccharide	root:Environmental:Aquatic:Marine:Oceanic	ERZ840857_FASTA	mgnify	ERZ840857.1713-NODE-1713-length-14574-cov-3.99311
709532	ERZ840857_FASTA_CLST_84	0	sanntis	6960	9768	Other	root:Environmental:Aquatic:Marine:Oceanic	ERZ840857_FASTA	mgnify	ERZ840857.1577-NODE-1577-length-15248-cov-8.28507
709533	ERZ840857_FASTA_CLST_85	10	sanntis	3	1917	Polyketide	root:Environmental:Aquatic:Marine:Oceanic	ERZ840857_FASTA	mgnify	ERZ840857.18226-NODE-18226-length-3188-cov-6.33067
709534	ERZ840857_FASTA_CLST_86	11	sanntis	3	5961	Saccharide	root:Environmental:Aquatic:Marine:Oceanic	ERZ840857_FASTA	mgnify	ERZ840857.6675-NODE-6675-length-6097-cov-8.66418
709535	ERZ840857_FASTA_CLST_87	11	sanntis	1	3699	Other	root:Environmental:Aquatic:Marine:Oceanic	ERZ840857_FASTA	mgnify	ERZ840857.14449-NODE-14449-length-3701-cov-2.62617
709536	ERZ840857_FASTA_CLST_88	0	sanntis	7828	16904	Terpene	root:Environmental:Aquatic:Marine:Oceanic	ERZ840857_FASTA	mgnify	ERZ840857.240-NODE-240-length-37427-cov-12.3832
709538	ERZ840857_FASTA_CLST_90	0	sanntis	4918	11537	RiPP	root:Environmental:Aquatic:Marine:Oceanic	ERZ840857_FASTA	mgnify	ERZ840857.749-NODE-749-length-22517-cov-12.4417
709539	ERZ840857_FASTA_CLST_91	0	sanntis	16452	19014	Polyketide	root:Environmental:Aquatic:Marine:Oceanic	ERZ840857_FASTA	mgnify	ERZ840857.749-NODE-749-length-22517-cov-12.4417
709540	ERZ840857_FASTA_CLST_92	0	sanntis	3467	11434	Terpene	root:Environmental:Aquatic:Marine:Oceanic	ERZ840857_FASTA	mgnify	ERZ840857.155-NODE-155-length-44334-cov-31.7291
709542	ERZ840857_FASTA_CLST_94	11	sanntis	66	26693	Other	root:Environmental:Aquatic:Marine:Oceanic	ERZ840857_FASTA	mgnify	ERZ840857.527-NODE-527-length-26694-cov-6.24321
709543	ERZ840857_FASTA_CLST_95	10	sanntis	2	11371	Saccharide	root:Environmental:Aquatic:Marine:Oceanic	ERZ840857_FASTA	mgnify	ERZ840857.2306-NODE-2306-length-12162-cov-3.84389
709544	ERZ840857_FASTA_CLST_96	11	sanntis	1	4502	Terpene	root:Environmental:Aquatic:Marine:Oceanic	ERZ840857_FASTA	mgnify	ERZ840857.10596-NODE-10596-length-4503-cov-2.6603
709546	ERZ840857_FASTA_CLST_98	11	sanntis	3	9987	Terpene	root:Environmental:Aquatic:Marine:Oceanic	ERZ840857_FASTA	mgnify	ERZ840857.3147-NODE-3147-length-9987-cov-20.9684
709548	ERZ840857_FASTA_CLST_100	10	sanntis	3	12544	Polyketide	root:Environmental:Aquatic:Marine:Oceanic	ERZ840857_FASTA	mgnify	ERZ840857.67-NODE-67-length-62729-cov-12.6522
709549	ERZ840857_FASTA_CLST_101	11	sanntis	1	4025	Other	root:Environmental:Aquatic:Marine:Oceanic	ERZ840857_FASTA	mgnify	ERZ840857.12652-NODE-12652-length-4025-cov-3.33929
709550	ERZ840857_FASTA_CLST_102	10	sanntis	3	2876	Other	root:Environmental:Aquatic:Marine:Oceanic	ERZ840857_FASTA	mgnify	ERZ840857.8888-NODE-8888-length-5054-cov-9.26665
709551	ERZ840857_FASTA_CLST_103	11	sanntis	2	4534	NRP	root:Environmental:Aquatic:Marine:Oceanic	ERZ840857_FASTA	mgnify	ERZ840857.10486-NODE-10486-length-4536-cov-3.1252
709553	ERZ840857_FASTA_CLST_105	11	sanntis	3	5946	Other	root:Environmental:Aquatic:Marine:Oceanic	ERZ840857_FASTA	mgnify	ERZ840857.6949-NODE-6949-length-5947-cov-3.16836
709554	ERZ840857_FASTA_CLST_106	0	sanntis	5754	13696	Terpene	root:Environmental:Aquatic:Marine:Oceanic	ERZ840857_FASTA	mgnify	ERZ840857.822-NODE-822-length-21362-cov-59.539
709556	ERZ840857_FASTA_CLST_108	0	sanntis	8599	15645	Saccharide	root:Environmental:Aquatic:Marine:Oceanic	ERZ840857_FASTA	mgnify	ERZ840857.59-NODE-59-length-66509-cov-17.0087
709557	ERZ840857_FASTA_CLST_109	0	sanntis	34372	36125	Polyketide	root:Environmental:Aquatic:Marine:Oceanic	ERZ840857_FASTA	mgnify	ERZ840857.91-NODE-91-length-54021-cov-10.7388
709559	ERZ840857_FASTA_CLST_111	11	sanntis	26	15324	Saccharide	root:Environmental:Aquatic:Marine:Oceanic	ERZ840857_FASTA	mgnify	ERZ840857.1534-NODE-1534-length-15447-cov-18.5288
709560	ERZ840857_FASTA_CLST_112	1	sanntis	2568	7950	Terpene	root:Environmental:Aquatic:Marine:Oceanic	ERZ840857_FASTA	mgnify	ERZ840857.4476-NODE-4476-length-7951-cov-31.0699
709563	ERZ840857_FASTA_CLST_115	10	sanntis	9	4722	Terpene	root:Environmental:Aquatic:Marine:Oceanic	ERZ840857_FASTA	mgnify	ERZ840857.9452-NODE-9452-length-4854-cov-3.28048
709565	ERZ840857_FASTA_CLST_117	10	sanntis	328	3373	Terpene	root:Environmental:Aquatic:Marine:Oceanic	ERZ840857_FASTA	mgnify	ERZ840857.6097-NODE-6097-length-6480-cov-5.13401
709567	ERZ840857_FASTA_CLST_119	11	sanntis	3	6057	Saccharide	root:Environmental:Aquatic:Marine:Oceanic	ERZ840857_FASTA	mgnify	ERZ840857.6756-NODE-6756-length-6058-cov-2.21339
709569	ERZ840857_FASTA_CLST_121	10	sanntis	3	8136	Polyketide	root:Environmental:Aquatic:Marine:Oceanic	ERZ840857_FASTA	mgnify	ERZ840857.3203-NODE-3203-length-9830-cov-4.00061
709570	ERZ840857_FASTA_CLST_122	0	sanntis	5844	7888	Polyketide	root:Environmental:Aquatic:Marine:Oceanic	ERZ840857_FASTA	mgnify	ERZ840857.2351-NODE-2351-length-12031-cov-12.7918
709571	ERZ840857_FASTA_CLST_123	1	sanntis	19654	31502	Terpene	root:Environmental:Aquatic:Marine:Oceanic	ERZ840857_FASTA	mgnify	ERZ840857.386-NODE-386-length-31503-cov-11.0932
709573	ERZ840857_FASTA_CLST_125	0	sanntis	7892	20131	RiPP	root:Environmental:Aquatic:Marine:Oceanic	ERZ840857_FASTA	mgnify	ERZ840857.646-NODE-646-length-24292-cov-21.2548
709576	ERZ840857_FASTA_CLST_128	11	sanntis	3	3319	Terpene	root:Environmental:Aquatic:Marine:Oceanic	ERZ840857_FASTA	mgnify	ERZ840857.17111-NODE-17111-length-3320-cov-2.88913
709577	ERZ840857_FASTA_CLST_129	10	sanntis	2	2629	Polyketide	root:Environmental:Aquatic:Marine:Oceanic	ERZ840857_FASTA	mgnify	ERZ840857.11975-NODE-11975-length-4170-cov-4.48238
709578	ERZ840857_FASTA_CLST_130	11	sanntis	3	3439	NRP	root:Environmental:Aquatic:Marine:Oceanic	ERZ840857_FASTA	mgnify	ERZ840857.16193-NODE-16193-length-3441-cov-8.88305
709579	ERZ840857_FASTA_CLST_131	10	sanntis	3	8287	Terpene	root:Environmental:Aquatic:Marine:Oceanic	ERZ840857_FASTA	mgnify	ERZ840857.2887-NODE-2887-length-10581-cov-10.3521
709581	ERZ840857_FASTA_CLST_133	11	sanntis	9	3569	Terpene	root:Environmental:Aquatic:Marine:Oceanic	ERZ840857_FASTA	mgnify	ERZ840857.15269-NODE-15269-length-3571-cov-6.47668
709583	ERZ840857_FASTA_CLST_135	10	sanntis	3	3743	Terpene	root:Environmental:Aquatic:Marine:Oceanic	ERZ840857_FASTA	mgnify	ERZ840857.10759-NODE-10759-length-4465-cov-8.18095
709585	ERZ840857_FASTA_CLST_137	11	sanntis	3	4160	Polyketide	root:Environmental:Aquatic:Marine:Oceanic	ERZ840857_FASTA	mgnify	ERZ840857.12014-NODE-12014-length-4162-cov-8.42513
709586	ERZ840857_FASTA_CLST_138	11	sanntis	2	4182	Terpene	root:Environmental:Aquatic:Marine:Oceanic	ERZ840857_FASTA	mgnify	ERZ840857.11399-NODE-11399-length-4309-cov-6.4055
709588	ERZ840857_FASTA_CLST_140	10	sanntis	1	2883	Polyketide	root:Environmental:Aquatic:Marine:Oceanic	ERZ840857_FASTA	mgnify	ERZ840857.889-NODE-889-length-20461-cov-58.0808
709590	ERZ840857_FASTA_CLST_142	0	sanntis	13465	17211	Terpene	root:Environmental:Aquatic:Marine:Oceanic	ERZ840857_FASTA	mgnify	ERZ840857.1249-NODE-1249-length-17372-cov-18.9656
709592	ERZ840857_FASTA_CLST_144	10	sanntis	9	12583	Saccharide	root:Environmental:Aquatic:Marine:Oceanic	ERZ840857_FASTA	mgnify	ERZ840857.1912-NODE-1912-length-13609-cov-10.0478
709593	ERZ840857_FASTA_CLST_145	11	sanntis	42	5270	Other	root:Environmental:Aquatic:Marine:Oceanic	ERZ840857_FASTA	mgnify	ERZ840857.8324-NODE-8324-length-5271-cov-4.88938
709594	ERZ840857_FASTA_CLST_146	11	sanntis	3	4214	Other	root:Environmental:Aquatic:Marine:Oceanic	ERZ840857_FASTA	mgnify	ERZ840857.11589-NODE-11589-length-4260-cov-47.1018
709595	ERZ840857_FASTA_CLST_147	10	sanntis	3	9621	NRP|Polyketide	root:Environmental:Aquatic:Marine:Oceanic	ERZ840857_FASTA	mgnify	ERZ840857.1696-NODE-1696-length-14651-cov-4.60386
709596	ERZ840857_FASTA_CLST_148	0	sanntis	1812	5396	Saccharide	root:Environmental:Aquatic:Marine:Oceanic	ERZ840857_FASTA	mgnify	ERZ840857.7459-NODE-7459-length-5678-cov-22.2758
709597	ERZ840857_FASTA_CLST_149	11	sanntis	1	6004	Polyketide	root:Environmental:Aquatic:Marine:Oceanic	ERZ840857_FASTA	mgnify	ERZ840857.6839-NODE-6839-length-6006-cov-9.531
709599	ERZ840857_FASTA_CLST_151	11	sanntis	3	4805	Polyketide	root:Environmental:Aquatic:Marine:Oceanic	ERZ840857_FASTA	mgnify	ERZ840857.9598-NODE-9598-length-4805-cov-2.83305
709600	ERZ840857_FASTA_CLST_152	10	sanntis	3	5698	Other	root:Environmental:Aquatic:Marine:Oceanic	ERZ840857_FASTA	mgnify	ERZ840857.4549-NODE-4549-length-7861-cov-9.0547
709601	ERZ840857_FASTA_CLST_153	10	sanntis	1	3562	Polyketide	root:Environmental:Aquatic:Marine:Oceanic	ERZ840857_FASTA	mgnify	ERZ840857.14529-NODE-14529-length-3687-cov-3.02368
709602	ERZ840857_FASTA_CLST_154	1	sanntis	4025	7958	Other	root:Environmental:Aquatic:Marine:Oceanic	ERZ840857_FASTA	mgnify	ERZ840857.4473-NODE-4473-length-7959-cov-20.0081
709604	ERZ840857_FASTA_CLST_156	11	sanntis	2	3655	RiPP	root:Environmental:Aquatic:Marine:Oceanic	ERZ840857_FASTA	mgnify	ERZ840857.14734-NODE-14734-length-3656-cov-4.21161
709605	ERZ840857_FASTA_CLST_157	11	sanntis	95	15825	Saccharide	root:Environmental:Aquatic:Marine:Oceanic	ERZ840857_FASTA	mgnify	ERZ840857.1466-NODE-1466-length-15827-cov-22.7619
709606	ERZ840857_FASTA_CLST_158	10	sanntis	2	2730	Polyketide	root:Environmental:Aquatic:Marine:Oceanic	ERZ840857_FASTA	mgnify	ERZ840857.18198-NODE-18198-length-3191-cov-4.4611
709607	ERZ840857_FASTA_CLST_159	11	sanntis	3	10298	Saccharide	root:Environmental:Aquatic:Marine:Oceanic	ERZ840857_FASTA	mgnify	ERZ840857.3005-NODE-3005-length-10299-cov-3.40882
709608	ERZ840857_FASTA_CLST_160	11	sanntis	1	3651	Terpene	root:Environmental:Aquatic:Marine:Oceanic	ERZ840857_FASTA	mgnify	ERZ840857.14755-NODE-14755-length-3652-cov-3.54573
709611	ERZ840857_FASTA_CLST_163	10	sanntis	3	3236	RiPP	root:Environmental:Aquatic:Marine:Oceanic	ERZ840857_FASTA	mgnify	ERZ840857.14615-NODE-14615-length-3673-cov-2.99447
709613	ERZ840857_FASTA_CLST_165	11	sanntis	3	4759	Terpene	root:Environmental:Aquatic:Marine:Oceanic	ERZ840857_FASTA	mgnify	ERZ840857.9752-NODE-9752-length-4759-cov-3.18856
709614	ERZ840857_FASTA_CLST_166	10	sanntis	2	1664	Terpene	root:Environmental:Aquatic:Marine:Oceanic	ERZ840857_FASTA	mgnify	ERZ840857.18002-NODE-18002-length-3212-cov-83.4881
709617	ERZ840857_FASTA_CLST_169	11	sanntis	1	3708	Polyketide	root:Environmental:Aquatic:Marine:Oceanic	ERZ840857_FASTA	mgnify	ERZ840857.14392-NODE-14392-length-3709-cov-2.90038
709618	ERZ840857_FASTA_CLST_170	10	sanntis	3	7359	Polyketide	root:Environmental:Aquatic:Marine:Oceanic	ERZ840857_FASTA	mgnify	ERZ840857.4642-NODE-4642-length-7749-cov-26.2124
709619	ERZ840857_FASTA_CLST_171	11	sanntis	2	5401	Polyketide|Terpene	root:Environmental:Aquatic:Marine:Oceanic	ERZ840857_FASTA	mgnify	ERZ840857.8029-NODE-8029-length-5401-cov-2.96091
709620	ERZ840857_FASTA_CLST_172	0	sanntis	12092	19539	Terpene	root:Environmental:Aquatic:Marine:Oceanic	ERZ840857_FASTA	mgnify	ERZ840857.886-NODE-886-length-20528-cov-18.2538
709622	ERZ840857_FASTA_CLST_174	10	sanntis	1	803	Terpene	root:Environmental:Aquatic:Marine:Oceanic	ERZ840857_FASTA	mgnify	ERZ840857.18115-NODE-18115-length-3201-cov-2.43706
709624	ERZ840857_FASTA_CLST_176	0	sanntis	4097	7846	Other	root:Environmental:Aquatic:Marine:Oceanic	ERZ840857_FASTA	mgnify	ERZ840857.4008-NODE-4008-length-8531-cov-50.3288
709625	ERZ840857_FASTA_CLST_177	10	sanntis	1	7180	Terpene	root:Environmental:Aquatic:Marine:Oceanic	ERZ840857_FASTA	mgnify	ERZ840857.1263-NODE-1263-length-17254-cov-20.5885
709627	ERZ840857_FASTA_CLST_179	1	sanntis	29680	33451	Polyketide	root:Environmental:Aquatic:Marine:Oceanic	ERZ840857_FASTA	mgnify	ERZ840857.328-NODE-328-length-33453-cov-9.55375
709628	ERZ840857_FASTA_CLST_180	0	sanntis	2797	11308	Terpene	root:Environmental:Aquatic:Marine:Oceanic	ERZ840857_FASTA	mgnify	ERZ840857.1883-NODE-1883-length-13701-cov-5.9394
709630	ERZ840857_FASTA_CLST_182	11	sanntis	3	3570	Polyketide	root:Environmental:Aquatic:Marine:Oceanic	ERZ840857_FASTA	mgnify	ERZ840857.15270-NODE-15270-length-3571-cov-5.80489
709631	ERZ840857_FASTA_CLST_183	10	sanntis	1	3535	Terpene	root:Environmental:Aquatic:Marine:Oceanic	ERZ840857_FASTA	mgnify	ERZ840857.14447-NODE-14447-length-3701-cov-2.904
709634	ERZ840857_FASTA_CLST_186	10	sanntis	3	9238	RiPP	root:Environmental:Aquatic:Marine:Oceanic	ERZ840857_FASTA	mgnify	ERZ840857.1719-NODE-1719-length-14546-cov-14.8389
709636	ERZ840857_FASTA_CLST_188	11	sanntis	3	6247	Terpene	root:Environmental:Aquatic:Marine:Oceanic	ERZ840857_FASTA	mgnify	ERZ840857.6332-NODE-6332-length-6317-cov-16.012
709638	ERZ840857_FASTA_CLST_190	10	sanntis	3	4952	Terpene	root:Environmental:Aquatic:Marine:Oceanic	ERZ840857_FASTA	mgnify	ERZ840857.3497-NODE-3497-length-9263-cov-9.90736
709640	ERZ840857_FASTA_CLST_192	0	sanntis	17960	19839	Terpene	root:Environmental:Aquatic:Marine:Oceanic	ERZ840857_FASTA	mgnify	ERZ840857.645-NODE-645-length-24305-cov-18.4892
709641	ERZ840857_FASTA_CLST_193	11	sanntis	3	3489	Polyketide	root:Environmental:Aquatic:Marine:Oceanic	ERZ840857_FASTA	mgnify	ERZ840857.15847-NODE-15847-length-3490-cov-3.16215
709642	ERZ840857_FASTA_CLST_194	11	sanntis	1	4021	RiPP	root:Environmental:Aquatic:Marine:Oceanic	ERZ840857_FASTA	mgnify	ERZ840857.12664-NODE-12664-length-4023-cov-3.49194
709643	ERZ840857_FASTA_CLST_195	11	sanntis	1	4162	Polyketide	root:Environmental:Aquatic:Marine:Oceanic	ERZ840857_FASTA	mgnify	ERZ840857.12005-NODE-12005-length-4164-cov-2.94427
709644	ERZ840857_FASTA_CLST_196	11	sanntis	1	3882	RiPP	root:Environmental:Aquatic:Marine:Oceanic	ERZ840857_FASTA	mgnify	ERZ840857.13383-NODE-13383-length-3883-cov-3.49399
709645	ERZ840857_FASTA_CLST_197	11	sanntis	3	3362	Terpene	root:Environmental:Aquatic:Marine:Oceanic	ERZ840857_FASTA	mgnify	ERZ840857.16766-NODE-16766-length-3364-cov-8.5479
709647	ERZ840857_FASTA_CLST_199	11	sanntis	2	6731	Terpene	root:Environmental:Aquatic:Marine:Oceanic	ERZ840857_FASTA	mgnify	ERZ840857.5715-NODE-5715-length-6733-cov-8.74783
709650	ERZ840857_FASTA_CLST_202	11	sanntis	2	5910	RiPP	root:Environmental:Aquatic:Marine:Oceanic	ERZ840857_FASTA	mgnify	ERZ840857.7026-NODE-7026-length-5911-cov-3.53654
709651	ERZ840857_FASTA_CLST_203	1	sanntis	4668	9547	Polyketide	root:Environmental:Aquatic:Marine:Oceanic	ERZ840857_FASTA	mgnify	ERZ840857.3367-NODE-3367-length-9548-cov-17.1015
709653	ERZ840857_FASTA_CLST_205	10	sanntis	1	2444	Polyketide	root:Environmental:Aquatic:Marine:Oceanic	ERZ840857_FASTA	mgnify	ERZ840857.8436-NODE-8436-length-5232-cov-3.25053
709654	ERZ840857_FASTA_CLST_206	0	sanntis	56977	62296	Terpene	root:Environmental:Aquatic:Marine:Oceanic	ERZ840857_FASTA	mgnify	ERZ840857.27-NODE-27-length-92379-cov-8.39044
709656	ERZ840857_FASTA_CLST_208	0	sanntis	71009	75507	Terpene	root:Environmental:Aquatic:Marine:Oceanic	ERZ840857_FASTA	mgnify	ERZ840857.11-NODE-11-length-126431-cov-11.5337
709658	ERZ840857_FASTA_CLST_210	11	sanntis	246	6600	Polyketide	root:Environmental:Aquatic:Marine:Oceanic	ERZ840857_FASTA	mgnify	ERZ840857.5906-NODE-5906-length-6600-cov-3.04461
709659	ERZ840857_FASTA_CLST_211	11	sanntis	3	8503	Saccharide	root:Environmental:Aquatic:Marine:Oceanic	ERZ840857_FASTA	mgnify	ERZ840857.4005-NODE-4005-length-8535-cov-5.9763
709660	ERZ840857_FASTA_CLST_212	11	sanntis	1	4520	Terpene	root:Environmental:Aquatic:Marine:Oceanic	ERZ840857_FASTA	mgnify	ERZ840857.10538-NODE-10538-length-4522-cov-7.54309
709662	ERZ840857_FASTA_CLST_214	10	sanntis	3	5408	Terpene	root:Environmental:Aquatic:Marine:Oceanic	ERZ840857_FASTA	mgnify	ERZ840857.5205-NODE-5205-length-7157-cov-4.70375
709666	ERZ840857_FASTA_CLST_218	0	sanntis	4725	12239	Terpene	root:Environmental:Aquatic:Marine:Oceanic	ERZ840857_FASTA	mgnify	ERZ840857.881-NODE-881-length-20599-cov-21.423
709668	ERZ840857_FASTA_CLST_220	10	sanntis	122	19427	Saccharide	root:Environmental:Aquatic:Marine:Oceanic	ERZ840857_FASTA	mgnify	ERZ840857.952-NODE-952-length-19802-cov-4.44873
709669	ERZ840857_FASTA_CLST_221	11	sanntis	29	7608	Terpene	root:Environmental:Aquatic:Marine:Oceanic	ERZ840857_FASTA	mgnify	ERZ840857.4758-NODE-4758-length-7610-cov-19.9726
709671	ERZ840857_FASTA_CLST_223	0	sanntis	10472	17448	Terpene	root:Environmental:Aquatic:Marine:Oceanic	ERZ840857_FASTA	mgnify	ERZ840857.512-NODE-512-length-27033-cov-20.5709
709674	ERZ840857_FASTA_CLST_226	0	sanntis	23377	31271	Polyketide	root:Environmental:Aquatic:Marine:Oceanic	ERZ840857_FASTA	mgnify	ERZ840857.196-NODE-196-length-40051-cov-41.6627
709675	ERZ840857_FASTA_CLST_227	11	sanntis	3	3391	Other	root:Environmental:Aquatic:Marine:Oceanic	ERZ840857_FASTA	mgnify	ERZ840857.16544-NODE-16544-length-3392-cov-20.754
709676	ERZ840857_FASTA_CLST_228	0	sanntis	9185	11227	Polyketide	root:Environmental:Aquatic:Marine:Oceanic	ERZ840857_FASTA	mgnify	ERZ840857.974-NODE-974-length-19594-cov-27.6745
709677	ERZ840857_FASTA_CLST_229	11	sanntis	3	4425	Polyketide	root:Environmental:Aquatic:Marine:Oceanic	ERZ840857_FASTA	mgnify	ERZ840857.10237-NODE-10237-length-4608-cov-2.7349
709678	ERZ840857_FASTA_CLST_230	0	sanntis	13627	30315	Other	root:Environmental:Aquatic:Marine:Oceanic	ERZ840857_FASTA	mgnify	ERZ840857.389-NODE-389-length-31371-cov-53.12
709681	ERZ840857_FASTA_CLST_233	0	sanntis	9853	13431	Polyketide	root:Environmental:Aquatic:Marine:Oceanic	ERZ840857_FASTA	mgnify	ERZ840857.1841-NODE-1841-length-13903-cov-11.1443
709682	ERZ840857_FASTA_CLST_234	10	sanntis	1	7559	Other	root:Environmental:Aquatic:Marine:Oceanic	ERZ840857_FASTA	mgnify	ERZ840857.4439-NODE-4439-length-8002-cov-5.92249
709683	ERZ840857_FASTA_CLST_235	0	sanntis	36523	38678	Polyketide	root:Environmental:Aquatic:Marine:Oceanic	ERZ840857_FASTA	mgnify	ERZ840857.144-NODE-144-length-45903-cov-57.7099
709684	ERZ840857_FASTA_CLST_236	11	sanntis	2	2954	Polyketide	root:Environmental:Aquatic:Marine:Oceanic	ERZ840857_FASTA	mgnify	ERZ840857.19882-NODE-19882-length-3023-cov-3.25876
709687	ERZ840857_FASTA_CLST_239	10	sanntis	1	2639	Terpene	root:Environmental:Aquatic:Marine:Oceanic	ERZ840857_FASTA	mgnify	ERZ840857.19744-NODE-19744-length-3035-cov-3.14161
709689	ERZ840857_FASTA_CLST_241	10	sanntis	3	8277	Saccharide	root:Environmental:Aquatic:Marine:Oceanic	ERZ840857_FASTA	mgnify	ERZ840857.3057-NODE-3057-length-10170-cov-17.0354
709690	ERZ840857_FASTA_CLST_242	10	sanntis	1	2427	Terpene	root:Environmental:Aquatic:Marine:Oceanic	ERZ840857_FASTA	mgnify	ERZ840857.4896-NODE-4896-length-7456-cov-3.2574
709692	ERZ840857_FASTA_CLST_244	10	sanntis	2	3464	RiPP	root:Environmental:Aquatic:Marine:Oceanic	ERZ840857_FASTA	mgnify	ERZ840857.14174-NODE-14174-length-3745-cov-3.19892
709697	ERZ840857_FASTA_CLST_249	10	sanntis	10	11216	Other	root:Environmental:Aquatic:Marine:Oceanic	ERZ840857_FASTA	mgnify	ERZ840857.2552-NODE-2552-length-11382-cov-46.9446
709698	ERZ840857_FASTA_CLST_250	10	sanntis	3	5968	Other	root:Environmental:Aquatic:Marine:Oceanic	ERZ840857_FASTA	mgnify	ERZ840857.182-NODE-182-length-41381-cov-10.9328
709699	ERZ840857_FASTA_CLST_251	11	sanntis	3	6852	Polyketide	root:Environmental:Aquatic:Marine:Oceanic	ERZ840857_FASTA	mgnify	ERZ840857.5562-NODE-5562-length-6854-cov-43.8475
709700	ERZ840857_FASTA_CLST_252	11	sanntis	2	5597	Other	root:Environmental:Aquatic:Marine:Oceanic	ERZ840857_FASTA	mgnify	ERZ840857.7621-NODE-7621-length-5599-cov-12.0105
709701	ERZ840857_FASTA_CLST_253	11	sanntis	3	7679	Other	root:Environmental:Aquatic:Marine:Oceanic	ERZ840857_FASTA	mgnify	ERZ840857.4663-NODE-4663-length-7734-cov-11.4652
709702	ERZ840857_FASTA_CLST_254	11	sanntis	3	7356	Other	root:Environmental:Aquatic:Marine:Oceanic	ERZ840857_FASTA	mgnify	ERZ840857.5004-NODE-5004-length-7357-cov-27.0047
709703	ERZ840857_FASTA_CLST_255	11	sanntis	3	6469	Terpene	root:Environmental:Aquatic:Marine:Oceanic	ERZ840857_FASTA	mgnify	ERZ840857.6111-NODE-6111-length-6471-cov-33.2581
709705	ERZ840857_FASTA_CLST_257	10	sanntis	2	14613	Saccharide	root:Environmental:Aquatic:Marine:Oceanic	ERZ840857_FASTA	mgnify	ERZ840857.1633-NODE-1633-length-14920-cov-4.77477
709706	ERZ840857_FASTA_CLST_258	10	sanntis	1	3807	Terpene	root:Environmental:Aquatic:Marine:Oceanic	ERZ840857_FASTA	mgnify	ERZ840857.10476-NODE-10476-length-4538-cov-5.32657
709708	ERZ840857_FASTA_CLST_260	10	sanntis	1	2063	Polyketide	root:Environmental:Aquatic:Marine:Oceanic	ERZ840857_FASTA	mgnify	ERZ840857.11534-NODE-11534-length-4275-cov-4.55616
709709	ERZ840857_FASTA_CLST_261	1	sanntis	3920	5913	Terpene	root:Environmental:Aquatic:Marine:Oceanic	ERZ840857_FASTA	mgnify	ERZ840857.7013-NODE-7013-length-5915-cov-13.4067
709711	ERZ840857_FASTA_CLST_263	10	sanntis	1	5461	Polyketide	root:Environmental:Aquatic:Marine:Oceanic	ERZ840857_FASTA	mgnify	ERZ840857.6607-NODE-6607-length-6144-cov-3.52209
709713	ERZ840857_FASTA_CLST_265	10	sanntis	2	2647	Polyketide	root:Environmental:Aquatic:Marine:Oceanic	ERZ840857_FASTA	mgnify	ERZ840857.14562-NODE-14562-length-3680-cov-8.40966
709714	ERZ840857_FASTA_CLST_266	10	sanntis	1	4109	Polyketide	root:Environmental:Aquatic:Marine:Oceanic	ERZ840857_FASTA	mgnify	ERZ840857.4299-NODE-4299-length-8172-cov-33.6444
709715	ERZ840857_FASTA_CLST_267	10	sanntis	1	4429	RiPP	root:Environmental:Aquatic:Marine:Oceanic	ERZ840857_FASTA	mgnify	ERZ840857.9478-NODE-9478-length-4845-cov-2.78559
709718	ERZ840857_FASTA_CLST_270	10	sanntis	1	2232	Terpene	root:Environmental:Aquatic:Marine:Oceanic	ERZ840857_FASTA	mgnify	ERZ840857.6880-NODE-6880-length-5982-cov-5.0658
709720	ERZ840857_FASTA_CLST_272	10	sanntis	146	6687	Terpene	root:Environmental:Aquatic:Marine:Oceanic	ERZ840857_FASTA	mgnify	ERZ840857.4085-NODE-4085-length-8431-cov-10.1771
709723	ERZ840857_FASTA_CLST_275	10	sanntis	3	3716	Polyketide	root:Environmental:Aquatic:Marine:Oceanic	ERZ840857_FASTA	mgnify	ERZ840857.5505-NODE-5505-length-6897-cov-26.7355
709724	ERZ840857_FASTA_CLST_276	10	sanntis	155	3963	Polyketide	root:Environmental:Aquatic:Marine:Oceanic	ERZ840857_FASTA	mgnify	ERZ840857.8709-NODE-8709-length-5121-cov-4.20055
709726	ERZ840857_FASTA_CLST_278	10	sanntis	3	4091	Other	root:Environmental:Aquatic:Marine:Oceanic	ERZ840857_FASTA	mgnify	ERZ840857.3698-NODE-3698-length-8945-cov-3.26547
709727	ERZ840857_FASTA_CLST_279	11	sanntis	3	7693	RiPP	root:Environmental:Aquatic:Marine:Oceanic	ERZ840857_FASTA	mgnify	ERZ840857.4695-NODE-4695-length-7693-cov-5.01479
709728	ERZ840857_FASTA_CLST_280	11	sanntis	78	5617	RiPP	root:Environmental:Aquatic:Marine:Oceanic	ERZ840857_FASTA	mgnify	ERZ840857.7579-NODE-7579-length-5618-cov-3.20295
709729	ERZ840857_FASTA_CLST_281	10	sanntis	63	3629	Polyketide	root:Environmental:Aquatic:Marine:Oceanic	ERZ840857_FASTA	mgnify	ERZ840857.306-NODE-306-length-34418-cov-16.3485
709730	ERZ840857_FASTA_CLST_282	10	sanntis	1	45192	Saccharide	root:Environmental:Aquatic:Marine:Oceanic	ERZ840857_FASTA	mgnify	ERZ840857.115-NODE-115-length-49908-cov-7.46318
709731	ERZ840857_FASTA_CLST_283	11	sanntis	3	3248	Polyketide	root:Environmental:Aquatic:Marine:Oceanic	ERZ840857_FASTA	mgnify	ERZ840857.17340-NODE-17340-length-3292-cov-11.6074
709732	ERZ840857_FASTA_CLST_284	11	sanntis	1	4681	Terpene	root:Environmental:Aquatic:Marine:Oceanic	ERZ840857_FASTA	mgnify	ERZ840857.9984-NODE-9984-length-4682-cov-4.67538
709734	ERZ840857_FASTA_CLST_286	0	sanntis	2042	14564	Polyketide	root:Environmental:Aquatic:Marine:Oceanic	ERZ840857_FASTA	mgnify	ERZ840857.1412-NODE-1412-length-16187-cov-5.17623
709735	ERZ840857_FASTA_CLST_287	11	sanntis	2	18590	Saccharide	root:Environmental:Aquatic:Marine:Oceanic	ERZ840857_FASTA	mgnify	ERZ840857.1065-NODE-1065-length-18878-cov-6.40158
709736	ERZ840857_FASTA_CLST_288	11	sanntis	3	4336	Terpene	root:Environmental:Aquatic:Marine:Oceanic	ERZ840857_FASTA	mgnify	ERZ840857.11289-NODE-11289-length-4336-cov-34.3312
709739	ERZ840857_FASTA_CLST_291	1	sanntis	5876	16736	Saccharide	root:Environmental:Aquatic:Marine:Oceanic	ERZ840857_FASTA	mgnify	ERZ840857.1330-NODE-1330-length-16737-cov-10.4694
709740	ERZ840857_FASTA_CLST_292	11	sanntis	1	3958	RiPP	root:Environmental:Aquatic:Marine:Oceanic	ERZ840857_FASTA	mgnify	ERZ840857.12984-NODE-12984-length-3958-cov-2.62695
709743	ERZ840857_FASTA_CLST_295	0	sanntis	189166	198939	Terpene	root:Environmental:Aquatic:Marine:Oceanic	ERZ840857_FASTA	mgnify	ERZ840857.2-NODE-2-length-240964-cov-10.4506
709744	ERZ840857_FASTA_CLST_296	10	sanntis	1	10815	Terpene	root:Environmental:Aquatic:Marine:Oceanic	ERZ840857_FASTA	mgnify	ERZ840857.1699-NODE-1699-length-14650-cov-6.94937
709746	ERZ840857_FASTA_CLST_298	10	sanntis	1	5169	RiPP	root:Environmental:Aquatic:Marine:Oceanic	ERZ840857_FASTA	mgnify	ERZ840857.2958-NODE-2958-length-10421-cov-2.97646
709747	ERZ840857_FASTA_CLST_299	1	sanntis	13954	15611	Polyketide	root:Environmental:Aquatic:Marine:Oceanic	ERZ840857_FASTA	mgnify	ERZ840857.1505-NODE-1505-length-15611-cov-18.5801
709748	ERZ840857_FASTA_CLST_300	10	sanntis	1	3680	Polyketide	root:Environmental:Aquatic:Marine:Oceanic	ERZ840857_FASTA	mgnify	ERZ840857.13486-NODE-13486-length-3866-cov-4.1905
709749	ERZ840857_FASTA_CLST_301	11	sanntis	1	11866	NRP	root:Environmental:Aquatic:Marine:Oceanic	ERZ840857_FASTA	mgnify	ERZ840857.2398-NODE-2398-length-11867-cov-10.3973
709751	ERZ840857_FASTA_CLST_303	10	sanntis	1	1697	Polyketide	root:Environmental:Aquatic:Marine:Oceanic	ERZ840857_FASTA	mgnify	ERZ840857.10654-NODE-10654-length-4489-cov-8.45016
709752	ERZ840857_FASTA_CLST_304	11	sanntis	1	9647	Saccharide	root:Environmental:Aquatic:Marine:Oceanic	ERZ840857_FASTA	mgnify	ERZ840857.3309-NODE-3309-length-9648-cov-6.26102
709756	ERZ840857_FASTA_CLST_308	0	sanntis	11682	19195	Other	root:Environmental:Aquatic:Marine:Oceanic	ERZ840857_FASTA	mgnify	ERZ840857.249-NODE-249-length-36689-cov-45.0224
709757	ERZ840857_FASTA_CLST_309	10	sanntis	2	3199	Other	root:Environmental:Aquatic:Marine:Oceanic	ERZ840857_FASTA	mgnify	ERZ840857.12437-NODE-12437-length-4069-cov-16.5336
709759	ERZ840857_FASTA_CLST_311	11	sanntis	2	6529	Saccharide	root:Environmental:Aquatic:Marine:Oceanic	ERZ840857_FASTA	mgnify	ERZ840857.6019-NODE-6019-length-6529-cov-4.37736
709760	ERZ840857_FASTA_CLST_312	0	sanntis	1599	11949	Other	root:Environmental:Aquatic:Marine:Oceanic	ERZ840857_FASTA	mgnify	ERZ840857.1470-NODE-1470-length-15810-cov-47.44
709761	ERZ840857_FASTA_CLST_313	11	sanntis	3	11747	Saccharide	root:Environmental:Aquatic:Marine:Oceanic	ERZ840857_FASTA	mgnify	ERZ840857.2443-NODE-2443-length-11748-cov-4.09587
709762	ERZ840857_FASTA_CLST_314	0	sanntis	15386	20145	RiPP	root:Environmental:Aquatic:Marine:Oceanic	ERZ840857_FASTA	mgnify	ERZ840857.655-NODE-655-length-24172-cov-8.9757
709763	ERZ840857_FASTA_CLST_315	10	sanntis	2	3277	Terpene	root:Environmental:Aquatic:Marine:Oceanic	ERZ840857_FASTA	mgnify	ERZ840857.13394-NODE-13394-length-3881-cov-11.6756
709765	ERZ840857_FASTA_CLST_317	11	sanntis	1	16964	Saccharide	root:Environmental:Aquatic:Marine:Oceanic	ERZ840857_FASTA	mgnify	ERZ840857.1304-NODE-1304-length-16965-cov-5.22478
709766	ERZ840857_FASTA_CLST_318	1	sanntis	10000	18653	RiPP	root:Environmental:Aquatic:Marine:Oceanic	ERZ840857_FASTA	mgnify	ERZ840857.983-NODE-983-length-19529-cov-10.2787
709767	ERZ840857_FASTA_CLST_319	11	sanntis	177	18437	Polyketide	root:Environmental:Aquatic:Marine:Oceanic	ERZ840857_FASTA	mgnify	ERZ840857.1122-NODE-1122-length-18439-cov-5.24641
709770	ERZ840857_FASTA_CLST_322	10	sanntis	1	5856	Saccharide	root:Environmental:Aquatic:Marine:Oceanic	ERZ840857_FASTA	mgnify	ERZ840857.6719-NODE-6719-length-6079-cov-5.21464
709771	ERZ840857_FASTA_CLST_323	11	sanntis	3	3396	Other	root:Environmental:Aquatic:Marine:Oceanic	ERZ840857_FASTA	mgnify	ERZ840857.16519-NODE-16519-length-3396-cov-3.9126
709772	ERZ840857_FASTA_CLST_324	10	sanntis	3	19395	Polyketide	root:Environmental:Aquatic:Marine:Oceanic	ERZ840857_FASTA	mgnify	ERZ840857.396-NODE-396-length-31272-cov-11.0073
709773	ERZ840857_FASTA_CLST_325	0	sanntis	4954	6944	Terpene	root:Environmental:Aquatic:Marine:Oceanic	ERZ840857_FASTA	mgnify	ERZ840857.2944-NODE-2944-length-10444-cov-11.3132
709774	ERZ840857_FASTA_CLST_326	10	sanntis	47	3284	Other	root:Environmental:Aquatic:Marine:Oceanic	ERZ840857_FASTA	mgnify	ERZ840857.11590-NODE-11590-length-4260-cov-38.0397
709775	ERZ840857_FASTA_CLST_327	0	sanntis	24048	29764	Terpene	root:Environmental:Aquatic:Marine:Oceanic	ERZ840857_FASTA	mgnify	ERZ840857.307-NODE-307-length-34382-cov-28.3941
709777	ERZ840857_FASTA_CLST_329	10	sanntis	1	8496	Other	root:Environmental:Aquatic:Marine:Oceanic	ERZ840857_FASTA	mgnify	ERZ840857.2737-NODE-2737-length-10907-cov-11.1394
709778	ERZ840857_FASTA_CLST_330	1	sanntis	5551	9780	Terpene	root:Environmental:Aquatic:Marine:Oceanic	ERZ840857_FASTA	mgnify	ERZ840857.3229-NODE-3229-length-9781-cov-12.0801
709781	ERZ840857_FASTA_CLST_333	10	sanntis	2	2334	RiPP	root:Environmental:Aquatic:Marine:Oceanic	ERZ840857_FASTA	mgnify	ERZ840857.18474-NODE-18474-length-3159-cov-6.24678
709782	ERZ840857_FASTA_CLST_334	10	sanntis	3	5339	Other	root:Environmental:Aquatic:Marine:Oceanic	ERZ840857_FASTA	mgnify	ERZ840857.7278-NODE-7278-length-5766-cov-3.67431
709783	ERZ840857_FASTA_CLST_335	0	sanntis	55745	58332	Polyketide	root:Environmental:Aquatic:Marine:Oceanic	ERZ840857_FASTA	mgnify	ERZ840857.32-NODE-32-length-82741-cov-13.0897
709784	ERZ840857_FASTA_CLST_336	1	sanntis	77789	82549	Terpene	root:Environmental:Aquatic:Marine:Oceanic	ERZ840857_FASTA	mgnify	ERZ840857.33-NODE-33-length-82551-cov-10.7736
709785	ERZ840857_FASTA_CLST_337	10	sanntis	158	4538	Terpene	root:Environmental:Aquatic:Marine:Oceanic	ERZ840857_FASTA	mgnify	ERZ840857.5576-NODE-5576-length-6843-cov-48.9465
709787	ERZ840857_FASTA_CLST_339	10	sanntis	2	2545	Terpene	root:Environmental:Aquatic:Marine:Oceanic	ERZ840857_FASTA	mgnify	ERZ840857.17688-NODE-17688-length-3250-cov-2.73052
709788	ERZ840857_FASTA_CLST_340	11	sanntis	1	6150	RiPP	root:Environmental:Aquatic:Marine:Oceanic	ERZ840857_FASTA	mgnify	ERZ840857.6595-NODE-6595-length-6151-cov-4.35269
709789	ERZ840857_FASTA_CLST_341	10	sanntis	3	1377	NRP	root:Environmental:Aquatic:Marine:Oceanic	ERZ840857_FASTA	mgnify	ERZ840857.86-NODE-86-length-54827-cov-13.6264
709790	ERZ840857_FASTA_CLST_342	11	sanntis	2	10680	Terpene	root:Environmental:Aquatic:Marine:Oceanic	ERZ840857_FASTA	mgnify	ERZ840857.2724-NODE-2724-length-10940-cov-9.54929
709792	ERZ840857_FASTA_CLST_344	10	sanntis	52	12805	Other	root:Environmental:Aquatic:Marine:Oceanic	ERZ840857_FASTA	mgnify	ERZ840857.2053-NODE-2053-length-13075-cov-4.37573
709793	ERZ840857_FASTA_CLST_345	10	sanntis	1	2531	Polyketide	root:Environmental:Aquatic:Marine:Oceanic	ERZ840857_FASTA	mgnify	ERZ840857.13278-NODE-13278-length-3900-cov-3.36177
709795	ERZ840857_FASTA_CLST_347	11	sanntis	3	6010	Other	root:Environmental:Aquatic:Marine:Oceanic	ERZ840857_FASTA	mgnify	ERZ840857.6830-NODE-6830-length-6010-cov-3.42872
709796	ERZ840857_FASTA_CLST_348	1	sanntis	9831	12052	Polyketide	root:Environmental:Aquatic:Marine:Oceanic	ERZ840857_FASTA	mgnify	ERZ840857.2341-NODE-2341-length-12053-cov-63.98
709797	ERZ840857_FASTA_CLST_349	0	sanntis	6879	12888	Other	root:Environmental:Aquatic:Marine:Oceanic	ERZ840857_FASTA	mgnify	ERZ840857.348-NODE-348-length-32877-cov-22.1647
709799	ERZ840857_FASTA_CLST_351	10	sanntis	5	3459	Saccharide	root:Environmental:Aquatic:Marine:Oceanic	ERZ840857_FASTA	mgnify	ERZ840857.1307-NODE-1307-length-16949-cov-18.1164
709800	ERZ840857_FASTA_CLST_352	11	sanntis	3	5489	Saccharide	root:Environmental:Aquatic:Marine:Oceanic	ERZ840857_FASTA	mgnify	ERZ840857.7827-NODE-7827-length-5491-cov-3.36111
709801	ERZ840857_FASTA_CLST_353	11	sanntis	1	3106	Terpene	root:Environmental:Aquatic:Marine:Oceanic	ERZ840857_FASTA	mgnify	ERZ840857.19006-NODE-19006-length-3107-cov-2.23722
709803	ERZ840857_FASTA_CLST_355	10	sanntis	1	3775	Polyketide	root:Environmental:Aquatic:Marine:Oceanic	ERZ840857_FASTA	mgnify	ERZ840857.9504-NODE-9504-length-4837-cov-3.67754
709804	ERZ840857_FASTA_CLST_356	11	sanntis	2	3695	Terpene	root:Environmental:Aquatic:Marine:Oceanic	ERZ840857_FASTA	mgnify	ERZ840857.13910-NODE-13910-length-3790-cov-4.05141
709806	ERZ840857_FASTA_CLST_358	10	sanntis	3	6057	Terpene	root:Environmental:Aquatic:Marine:Oceanic	ERZ840857_FASTA	mgnify	ERZ840857.1166-NODE-1166-length-18084-cov-205.255
709808	ERZ840857_FASTA_CLST_360	10	sanntis	2	23450	Saccharide	root:Environmental:Aquatic:Marine:Oceanic	ERZ840857_FASTA	mgnify	ERZ840857.683-NODE-683-length-23680-cov-14.4365
709809	ERZ840857_FASTA_CLST_361	0	sanntis	28244	41691	NRP	root:Environmental:Aquatic:Marine:Oceanic	ERZ840857_FASTA	mgnify	ERZ840857.171-NODE-171-length-42491-cov-56.8728
709811	ERZ840857_FASTA_CLST_363	1	sanntis	8127	19379	Terpene	root:Environmental:Aquatic:Marine:Oceanic	ERZ840857_FASTA	mgnify	ERZ840857.999-NODE-999-length-19381-cov-9.58424
709813	ERZ840857_FASTA_CLST_365	10	sanntis	203	25607	Saccharide	root:Environmental:Aquatic:Marine:Oceanic	ERZ840857_FASTA	mgnify	ERZ840857.536-NODE-536-length-26519-cov-11.8544
709815	ERZ840857_FASTA_CLST_367	11	sanntis	5	6495	RiPP	root:Environmental:Aquatic:Marine:Oceanic	ERZ840857_FASTA	mgnify	ERZ840857.5613-NODE-5613-length-6815-cov-4.52973
709817	ERZ840857_FASTA_CLST_369	11	sanntis	2	3595	Polyketide	root:Environmental:Aquatic:Marine:Oceanic	ERZ840857_FASTA	mgnify	ERZ840857.14209-NODE-14209-length-3740-cov-11.8201
709818	ERZ840857_FASTA_CLST_370	1	sanntis	4280	18508	Saccharide	root:Environmental:Aquatic:Marine:Oceanic	ERZ840857_FASTA	mgnify	ERZ840857.1112-NODE-1112-length-18509-cov-8.12924
709819	ERZ840857_FASTA_CLST_371	11	sanntis	3	3061	Terpene	root:Environmental:Aquatic:Marine:Oceanic	ERZ840857_FASTA	mgnify	ERZ840857.19447-NODE-19447-length-3063-cov-15.6343
709821	ERZ10621112_FASTA_CLST_1	0	sanntis	17356	27496	Polyketide	root:Host-associated:Human:Digestive system:Hindgut:Rectum	ERZ10621112_FASTA	mgnify	ERZ10621112.825-NODE-825-length-37442-cov-17.051355
709824	ERZ10621112_FASTA_CLST_4	10	sanntis	65	3779	RiPP	root:Host-associated:Human:Digestive system:Hindgut:Rectum	ERZ10621112_FASTA	mgnify	ERZ10621112.9127-NODE-9127-length-4390-cov-3.324798
709826	ERZ10621112_FASTA_CLST_6	0	sanntis	5947	12729	RiPP	root:Host-associated:Human:Digestive system:Hindgut:Rectum	ERZ10621112_FASTA	mgnify	ERZ10621112.100-NODE-100-length-133477-cov-17.339637
709827	ERZ10621112_FASTA_CLST_7	0	sanntis	13236	31641	Other	root:Host-associated:Human:Digestive system:Hindgut:Rectum	ERZ10621112_FASTA	mgnify	ERZ10621112.859-NODE-859-length-36606-cov-87.142595
709829	ERZ10621112_FASTA_CLST_9	0	sanntis	100416	102711	NRP	root:Host-associated:Human:Digestive system:Hindgut:Rectum	ERZ10621112_FASTA	mgnify	ERZ10621112.9-NODE-9-length-364399-cov-28.453634
709830	ERZ10621112_FASTA_CLST_10	0	sanntis	330357	349737	Saccharide	root:Host-associated:Human:Digestive system:Hindgut:Rectum	ERZ10621112_FASTA	mgnify	ERZ10621112.9-NODE-9-length-364399-cov-28.453634
709833	ERZ10621112_FASTA_CLST_13	11	sanntis	1	3101	RiPP	root:Host-associated:Human:Digestive system:Hindgut:Rectum	ERZ10621112_FASTA	mgnify	ERZ10621112.12516-NODE-12516-length-3185-cov-4.174121
709834	ERZ10621112_FASTA_CLST_14	0	sanntis	31002	34570	RiPP	root:Host-associated:Human:Digestive system:Hindgut:Rectum	ERZ10621112_FASTA	mgnify	ERZ10621112.147-NODE-147-length-108756-cov-478.354045
709836	ERZ10621112_FASTA_CLST_16	0	sanntis	3371	8558	RiPP	root:Host-associated:Human:Digestive system:Hindgut:Rectum	ERZ10621112_FASTA	mgnify	ERZ10621112.841-NODE-841-length-37052-cov-44.650134
709838	ERZ10621112_FASTA_CLST_18	0	sanntis	35777	41225	RiPP	root:Host-associated:Human:Digestive system:Hindgut:Rectum	ERZ10621112_FASTA	mgnify	ERZ10621112.452-NODE-452-length-56974-cov-27.001300
709840	ERZ10621112_FASTA_CLST_20	10	sanntis	3	3975	NRP|Saccharide	root:Host-associated:Human:Digestive system:Hindgut:Rectum	ERZ10621112_FASTA	mgnify	ERZ10621112.6073-NODE-6073-length-6734-cov-5.635125
709842	ERZ10621112_FASTA_CLST_22	11	sanntis	85	8532	RiPP	root:Host-associated:Human:Digestive system:Hindgut:Rectum	ERZ10621112_FASTA	mgnify	ERZ10621112.4575-NODE-4575-length-9020-cov-119.042945
709845	ERZ10621112_FASTA_CLST_25	10	sanntis	2	5797	Polyketide	root:Host-associated:Human:Digestive system:Hindgut:Rectum	ERZ10621112_FASTA	mgnify	ERZ10621112.6097-NODE-6097-length-6717-cov-4.379916
709846	ERZ10621112_FASTA_CLST_26	10	sanntis	314	14326	Other	root:Host-associated:Human:Digestive system:Hindgut:Rectum	ERZ10621112_FASTA	mgnify	ERZ10621112.258-NODE-258-length-80211-cov-94.145242
709850	ERZ10621112_FASTA_CLST_30	0	sanntis	6115	20629	NRP|Saccharide	root:Host-associated:Human:Digestive system:Hindgut:Rectum	ERZ10621112_FASTA	mgnify	ERZ10621112.935-NODE-935-length-34447-cov-24.173703
709851	ERZ10621112_FASTA_CLST_31	0	sanntis	50718	76617	Saccharide	root:Host-associated:Human:Digestive system:Hindgut:Rectum	ERZ10621112_FASTA	mgnify	ERZ10621112.6-NODE-6-length-417296-cov-19.080275
709854	ERZ10621112_FASTA_CLST_34	0	sanntis	5910	10678	RiPP	root:Host-associated:Human:Digestive system:Hindgut:Rectum	ERZ10621112_FASTA	mgnify	ERZ10621112.1913-NODE-1913-length-20289-cov-11.574479
709855	ERZ10621112_FASTA_CLST_35	0	sanntis	4548	25776	Other	root:Host-associated:Human:Digestive system:Hindgut:Rectum	ERZ10621112_FASTA	mgnify	ERZ10621112.485-NODE-485-length-53826-cov-12.275576
709857	ERZ10621112_FASTA_CLST_37	0	sanntis	127363	158534	Saccharide	root:Host-associated:Human:Digestive system:Hindgut:Rectum	ERZ10621112_FASTA	mgnify	ERZ10621112.32-NODE-32-length-203213-cov-12.541962
709859	ERZ10621112_FASTA_CLST_39	0	sanntis	4058	12627	Saccharide	root:Host-associated:Human:Digestive system:Hindgut:Rectum	ERZ10621112_FASTA	mgnify	ERZ10621112.938-NODE-938-length-34368-cov-30.722846
709862	ERZ10621112_FASTA_CLST_42	0	sanntis	59987	84075	Saccharide	root:Host-associated:Human:Digestive system:Hindgut:Rectum	ERZ10621112_FASTA	mgnify	ERZ10621112.7-NODE-7-length-376162-cov-39.325782
709864	ERZ10621112_FASTA_CLST_44	0	sanntis	9732	17214	NRP	root:Host-associated:Human:Digestive system:Hindgut:Rectum	ERZ10621112_FASTA	mgnify	ERZ10621112.1676-NODE-1676-length-22544-cov-12.700120
709865	ERZ10621112_FASTA_CLST_45	10	sanntis	49	19085	Other	root:Host-associated:Human:Digestive system:Hindgut:Rectum	ERZ10621112_FASTA	mgnify	ERZ10621112.2018-NODE-2018-length-19242-cov-7.924115
709867	ERZ10621112_FASTA_CLST_47	10	sanntis	29	9808	Saccharide	root:Host-associated:Human:Digestive system:Hindgut:Rectum	ERZ10621112_FASTA	mgnify	ERZ10621112.3080-NODE-3080-length-13269-cov-4.799228
709868	ERZ10621112_FASTA_CLST_48	11	sanntis	2	17090	Saccharide	root:Host-associated:Human:Digestive system:Hindgut:Rectum	ERZ10621112_FASTA	mgnify	ERZ10621112.2295-NODE-2295-length-17202-cov-9.456581
709869	ERZ10621112_FASTA_CLST_49	0	sanntis	5869	27882	Saccharide	root:Host-associated:Human:Digestive system:Hindgut:Rectum	ERZ10621112_FASTA	mgnify	ERZ10621112.1046-NODE-1046-length-31990-cov-11.883138
709870	ERZ10621112_FASTA_CLST_50	11	sanntis	1	4115	Saccharide	root:Host-associated:Human:Digestive system:Hindgut:Rectum	ERZ10621112_FASTA	mgnify	ERZ10621112.9713-NODE-9713-length-4117-cov-3.870753
709871	ERZ10621112_FASTA_CLST_51	1	sanntis	19275	32298	Other	root:Host-associated:Human:Digestive system:Hindgut:Rectum	ERZ10621112_FASTA	mgnify	ERZ10621112.1030-NODE-1030-length-32300-cov-223.603008
709873	ERZ10621112_FASTA_CLST_53	10	sanntis	3	6075	Saccharide	root:Host-associated:Human:Digestive system:Hindgut:Rectum	ERZ10621112_FASTA	mgnify	ERZ10621112.6395-NODE-6395-length-6383-cov-5.125948
709874	ERZ10621112_FASTA_CLST_54	0	sanntis	18246	46222	Saccharide	root:Host-associated:Human:Digestive system:Hindgut:Rectum	ERZ10621112_FASTA	mgnify	ERZ10621112.586-NODE-586-length-46443-cov-14.080064
709876	ERZ10621112_FASTA_CLST_56	1	sanntis	40303	48411	Other	root:Host-associated:Human:Digestive system:Hindgut:Rectum	ERZ10621112_FASTA	mgnify	ERZ10621112.536-NODE-536-length-48457-cov-18.177059
709880	ERZ10621112_FASTA_CLST_60	10	sanntis	106	17882	Saccharide	root:Host-associated:Human:Digestive system:Hindgut:Rectum	ERZ10621112_FASTA	mgnify	ERZ10621112.1480-NODE-1480-length-24680-cov-16.091980
709883	ERZ10621112_FASTA_CLST_63	11	sanntis	751	6708	Saccharide	root:Host-associated:Human:Digestive system:Hindgut:Rectum	ERZ10621112_FASTA	mgnify	ERZ10621112.6033-NODE-6033-length-6797-cov-93.622367
709885	ERZ10621112_FASTA_CLST_65	0	sanntis	81639	133217	Saccharide	root:Host-associated:Human:Digestive system:Hindgut:Rectum	ERZ10621112_FASTA	mgnify	ERZ10621112.71-NODE-71-length-149041-cov-18.157632
709887	ERZ10621112_FASTA_CLST_67	10	sanntis	224	24027	Saccharide	root:Host-associated:Human:Digestive system:Hindgut:Rectum	ERZ10621112_FASTA	mgnify	ERZ10621112.1343-NODE-1343-length-26436-cov-11.394451
709890	ERZ10621112_FASTA_CLST_70	0	sanntis	29268	35896	NRP	root:Host-associated:Human:Digestive system:Hindgut:Rectum	ERZ10621112_FASTA	mgnify	ERZ10621112.817-NODE-817-length-37684-cov-118.143294
709891	ERZ10621112_FASTA_CLST_71	0	sanntis	60663	74586	RiPP	root:Host-associated:Human:Digestive system:Hindgut:Rectum	ERZ10621112_FASTA	mgnify	ERZ10621112.175-NODE-175-length-99879-cov-17.428264
709893	ERZ10621112_FASTA_CLST_73	0	sanntis	3912	22456	Other	root:Host-associated:Human:Digestive system:Hindgut:Rectum	ERZ10621112_FASTA	mgnify	ERZ10621112.1474-NODE-1474-length-24730-cov-16.098359
709894	ERZ10621112_FASTA_CLST_74	0	sanntis	4677	12855	NRP	root:Host-associated:Human:Digestive system:Hindgut:Rectum	ERZ10621112_FASTA	mgnify	ERZ10621112.3036-NODE-3036-length-13425-cov-13.475243
709895	ERZ10621112_FASTA_CLST_75	11	sanntis	3	4845	Other	root:Host-associated:Human:Digestive system:Hindgut:Rectum	ERZ10621112_FASTA	mgnify	ERZ10621112.8048-NODE-8048-length-5007-cov-4.045840
709897	ERZ10621112_FASTA_CLST_77	0	sanntis	37894	67947	Saccharide	root:Host-associated:Human:Digestive system:Hindgut:Rectum	ERZ10621112_FASTA	mgnify	ERZ10621112.143-NODE-143-length-109554-cov-14.797140
709898	ERZ10621112_FASTA_CLST_78	11	sanntis	104	13118	Saccharide	root:Host-associated:Human:Digestive system:Hindgut:Rectum	ERZ10621112_FASTA	mgnify	ERZ10621112.3123-NODE-3123-length-13120-cov-10.486567
709899	ERZ10621112_FASTA_CLST_79	0	sanntis	17862	37501	Other	root:Host-associated:Human:Digestive system:Hindgut:Rectum	ERZ10621112_FASTA	mgnify	ERZ10621112.457-NODE-457-length-56433-cov-19.756128
709901	ERZ10621112_FASTA_CLST_81	10	sanntis	3	2197	RiPP	root:Host-associated:Human:Digestive system:Hindgut:Rectum	ERZ10621112_FASTA	mgnify	ERZ10621112.12430-NODE-12430-length-3207-cov-188.544734
709902	ERZ10621112_FASTA_CLST_82	0	sanntis	3533	8574	RiPP	root:Host-associated:Human:Digestive system:Hindgut:Rectum	ERZ10621112_FASTA	mgnify	ERZ10621112.3712-NODE-3712-length-11136-cov-8.210270
709905	ERZ10621112_FASTA_CLST_85	11	sanntis	434	25678	Other	root:Host-associated:Human:Digestive system:Hindgut:Rectum	ERZ10621112_FASTA	mgnify	ERZ10621112.1392-NODE-1392-length-25680-cov-104.899356
709906	ERZ10621112_FASTA_CLST_86	11	sanntis	2	10827	Other	root:Host-associated:Human:Digestive system:Hindgut:Rectum	ERZ10621112_FASTA	mgnify	ERZ10621112.3726-NODE-3726-length-11103-cov-12.239229
709907	ERZ10621112_FASTA_CLST_87	0	sanntis	19651	31791	Saccharide	root:Host-associated:Human:Digestive system:Hindgut:Rectum	ERZ10621112_FASTA	mgnify	ERZ10621112.437-NODE-437-length-58016-cov-118.592881
709908	ERZ10621112_FASTA_CLST_88	1	sanntis	28806	38195	RiPP	root:Host-associated:Human:Digestive system:Hindgut:Rectum	ERZ10621112_FASTA	mgnify	ERZ10621112.800-NODE-800-length-38196-cov-6.737998
709911	ERZ10621112_FASTA_CLST_91	10	sanntis	1	6023	NRP	root:Host-associated:Human:Digestive system:Hindgut:Rectum	ERZ10621112_FASTA	mgnify	ERZ10621112.5370-NODE-5370-length-7683-cov-8.841636
709912	ERZ10621112_FASTA_CLST_92	11	sanntis	17	4252	RiPP	root:Host-associated:Human:Digestive system:Hindgut:Rectum	ERZ10621112_FASTA	mgnify	ERZ10621112.9439-NODE-9439-length-4254-cov-26.333175
709914	ERZ10621112_FASTA_CLST_94	0	sanntis	22141	33105	RiPP	root:Host-associated:Human:Digestive system:Hindgut:Rectum	ERZ10621112_FASTA	mgnify	ERZ10621112.200-NODE-200-length-94227-cov-480.371363
709917	ERZ10621112_FASTA_CLST_97	0	sanntis	35757	40793	NRP	root:Host-associated:Human:Digestive system:Hindgut:Rectum	ERZ10621112_FASTA	mgnify	ERZ10621112.236-NODE-236-length-85940-cov-9.533295
709918	ERZ10621112_FASTA_CLST_98	10	sanntis	29	13154	Saccharide	root:Host-associated:Human:Digestive system:Hindgut:Rectum	ERZ10621112_FASTA	mgnify	ERZ10621112.852-NODE-852-length-36725-cov-167.132861
709919	ERZ10621112_FASTA_CLST_99	10	sanntis	1	8852	Saccharide	root:Host-associated:Human:Digestive system:Hindgut:Rectum	ERZ10621112_FASTA	mgnify	ERZ10621112.1307-NODE-1307-length-26999-cov-8.632868
709922	ERZ10621112_FASTA_CLST_102	1	sanntis	8516	13201	NRP	root:Host-associated:Human:Digestive system:Hindgut:Rectum	ERZ10621112_FASTA	mgnify	ERZ10621112.3103-NODE-3103-length-13203-cov-31.226955
709924	ERZ10621112_FASTA_CLST_104	11	sanntis	3	8203	Polyketide	root:Host-associated:Human:Digestive system:Hindgut:Rectum	ERZ10621112_FASTA	mgnify	ERZ10621112.5012-NODE-5012-length-8235-cov-37.998533
709925	ERZ10621112_FASTA_CLST_105	1	sanntis	12154	40741	Saccharide	root:Host-associated:Human:Digestive system:Hindgut:Rectum	ERZ10621112_FASTA	mgnify	ERZ10621112.714-NODE-714-length-41324-cov-10.549783
709926	ERZ10621112_FASTA_CLST_106	11	sanntis	2	6555	Polyketide	root:Host-associated:Human:Digestive system:Hindgut:Rectum	ERZ10621112_FASTA	mgnify	ERZ10621112.6250-NODE-6250-length-6555-cov-4.875538
709928	ERZ10621112_FASTA_CLST_108	1	sanntis	16925	45388	Saccharide	root:Host-associated:Human:Digestive system:Hindgut:Rectum	ERZ10621112_FASTA	mgnify	ERZ10621112.613-NODE-613-length-45390-cov-12.284438
709930	ERZ10621112_FASTA_CLST_110	0	sanntis	2567	9395	Saccharide	root:Host-associated:Human:Digestive system:Hindgut:Rectum	ERZ10621112_FASTA	mgnify	ERZ10621112.4032-NODE-4032-length-10249-cov-10.665195
709931	ERZ10621112_FASTA_CLST_111	11	sanntis	1	8949	Other	root:Host-associated:Human:Digestive system:Hindgut:Rectum	ERZ10621112_FASTA	mgnify	ERZ10621112.4604-NODE-4604-length-8951-cov-4.205823
709932	ERZ10621112_FASTA_CLST_112	11	sanntis	41	7687	Saccharide	root:Host-associated:Human:Digestive system:Hindgut:Rectum	ERZ10621112_FASTA	mgnify	ERZ10621112.5367-NODE-5367-length-7689-cov-26.935420
709933	ERZ10621112_FASTA_CLST_113	10	sanntis	2	26567	Saccharide	root:Host-associated:Human:Digestive system:Hindgut:Rectum	ERZ10621112_FASTA	mgnify	ERZ10621112.542-NODE-542-length-48044-cov-13.445060
709934	ERZ10621112_FASTA_CLST_114	10	sanntis	96	26192	Other	root:Host-associated:Human:Digestive system:Hindgut:Rectum	ERZ10621112_FASTA	mgnify	ERZ10621112.1304-NODE-1304-length-27113-cov-118.746471
709935	ERZ10621112_FASTA_CLST_115	0	sanntis	2766	12359	NRP	root:Host-associated:Human:Digestive system:Hindgut:Rectum	ERZ10621112_FASTA	mgnify	ERZ10621112.2493-NODE-2493-length-15995-cov-26.288269
709936	ERZ10621112_FASTA_CLST_116	0	sanntis	23859	26868	Polyketide	root:Host-associated:Human:Digestive system:Hindgut:Rectum	ERZ10621112_FASTA	mgnify	ERZ10621112.254-NODE-254-length-81870-cov-8.920369
709938	ERZ10621112_FASTA_CLST_118	10	sanntis	195	5647	RiPP	root:Host-associated:Human:Digestive system:Hindgut:Rectum	ERZ10621112_FASTA	mgnify	ERZ10621112.5935-NODE-5935-length-6915-cov-7.318513
709940	ERZ10621112_FASTA_CLST_120	10	sanntis	63	14686	Saccharide	root:Host-associated:Human:Digestive system:Hindgut:Rectum	ERZ10621112_FASTA	mgnify	ERZ10621112.2092-NODE-2092-length-18636-cov-19.996556
709941	ERZ10621112_FASTA_CLST_121	0	sanntis	13252	23386	Saccharide	root:Host-associated:Human:Digestive system:Hindgut:Rectum	ERZ10621112_FASTA	mgnify	ERZ10621112.696-NODE-696-length-41862-cov-8.217356
709942	ERZ10621112_FASTA_CLST_122	0	sanntis	20510	47017	Saccharide	root:Host-associated:Human:Digestive system:Hindgut:Rectum	ERZ10621112_FASTA	mgnify	ERZ10621112.415-NODE-415-length-59892-cov-12.990324
709943	ERZ10621112_FASTA_CLST_123	11	sanntis	1	26785	NRP	root:Host-associated:Human:Digestive system:Hindgut:Rectum	ERZ10621112_FASTA	mgnify	ERZ10621112.1286-NODE-1286-length-27497-cov-5.957911
709945	ERZ10621112_FASTA_CLST_125	0	sanntis	7122	17440	Saccharide	root:Host-associated:Human:Digestive system:Hindgut:Rectum	ERZ10621112_FASTA	mgnify	ERZ10621112.905-NODE-905-length-35451-cov-11.698497
709947	ERZ10621112_FASTA_CLST_127	10	sanntis	2	20718	NRP	root:Host-associated:Human:Digestive system:Hindgut:Rectum	ERZ10621112_FASTA	mgnify	ERZ10621112.1433-NODE-1433-length-25213-cov-5.746959
709949	ERZ10621112_FASTA_CLST_129	10	sanntis	1	9643	RiPP	root:Host-associated:Human:Digestive system:Hindgut:Rectum	ERZ10621112_FASTA	mgnify	ERZ10621112.4168-NODE-4168-length-9925-cov-4.676494
709950	ERZ10621112_FASTA_CLST_130	0	sanntis	16900	20975	RiPP	root:Host-associated:Human:Digestive system:Hindgut:Rectum	ERZ10621112_FASTA	mgnify	ERZ10621112.932-NODE-932-length-34560-cov-113.610085
709951	ERZ10621112_FASTA_CLST_131	10	sanntis	2	17030	Other	root:Host-associated:Human:Digestive system:Hindgut:Rectum	ERZ10621112_FASTA	mgnify	ERZ10621112.1878-NODE-1878-length-20525-cov-10.476991
709952	ERZ10621112_FASTA_CLST_132	11	sanntis	100	12855	Other	root:Host-associated:Human:Digestive system:Hindgut:Rectum	ERZ10621112_FASTA	mgnify	ERZ10621112.3183-NODE-3183-length-12857-cov-14.175519
709953	ERZ10621112_FASTA_CLST_133	10	sanntis	189	5066	RiPP	root:Host-associated:Human:Digestive system:Hindgut:Rectum	ERZ10621112_FASTA	mgnify	ERZ10621112.7694-NODE-7694-length-5245-cov-4.484200
709955	ERZ10621112_FASTA_CLST_135	1	sanntis	6424	73436	Saccharide	root:Host-associated:Human:Digestive system:Hindgut:Rectum	ERZ10621112_FASTA	mgnify	ERZ10621112.287-NODE-287-length-73436-cov-8.315340
709956	ERZ10621112_FASTA_CLST_136	0	sanntis	5214	12453	RiPP	root:Host-associated:Human:Digestive system:Hindgut:Rectum	ERZ10621112_FASTA	mgnify	ERZ10621112.1010-NODE-1010-length-32721-cov-20.399375
709958	ERZ10621112_FASTA_CLST_138	0	sanntis	38495	43540	RiPP	root:Host-associated:Human:Digestive system:Hindgut:Rectum	ERZ10621112_FASTA	mgnify	ERZ10621112.603-NODE-603-length-45677-cov-5.475626
709959	ERZ10621112_FASTA_CLST_139	1	sanntis	4768	18181	Saccharide	root:Host-associated:Human:Digestive system:Hindgut:Rectum	ERZ10621112_FASTA	mgnify	ERZ10621112.2161-NODE-2161-length-18183-cov-6.092729
709960	ERZ10621112_FASTA_CLST_140	10	sanntis	80	30437	Saccharide	root:Host-associated:Human:Digestive system:Hindgut:Rectum	ERZ10621112_FASTA	mgnify	ERZ10621112.1060-NODE-1060-length-31680-cov-11.574798
709961	ERZ10621112_FASTA_CLST_141	10	sanntis	234	4236	NRP	root:Host-associated:Human:Digestive system:Hindgut:Rectum	ERZ10621112_FASTA	mgnify	ERZ10621112.2336-NODE-2336-length-17005-cov-8.665782
709962	ERZ10621112_FASTA_CLST_142	11	sanntis	695	12308	RiPP	root:Host-associated:Human:Digestive system:Hindgut:Rectum	ERZ10621112_FASTA	mgnify	ERZ10621112.3144-NODE-3144-length-13029-cov-48.611222
709965	ERZ10621112_FASTA_CLST_145	1	sanntis	6173	12302	RiPP	root:Host-associated:Human:Digestive system:Hindgut:Rectum	ERZ10621112_FASTA	mgnify	ERZ10621112.3253-NODE-3253-length-12627-cov-6.589246
709967	ERZ10621112_FASTA_CLST_147	0	sanntis	6409	14376	Saccharide	root:Host-associated:Human:Digestive system:Hindgut:Rectum	ERZ10621112_FASTA	mgnify	ERZ10621112.1325-NODE-1325-length-26747-cov-14.426420
709968	ERZ10621112_FASTA_CLST_148	10	sanntis	3	14036	Saccharide	root:Host-associated:Human:Digestive system:Hindgut:Rectum	ERZ10621112_FASTA	mgnify	ERZ10621112.1041-NODE-1041-length-32117-cov-13.857089
709969	ERZ10621112_FASTA_CLST_149	0	sanntis	148554	154092	Saccharide	root:Host-associated:Human:Digestive system:Hindgut:Rectum	ERZ10621112_FASTA	mgnify	ERZ10621112.47-NODE-47-length-170194-cov-38.183150
709971	ERZ10621112_FASTA_CLST_151	11	sanntis	3	3518	NRP|Saccharide	root:Host-associated:Human:Digestive system:Hindgut:Rectum	ERZ10621112_FASTA	mgnify	ERZ10621112.11352-NODE-11352-length-3519-cov-6.394053
709972	ERZ10621112_FASTA_CLST_152	0	sanntis	5851	11239	RiPP	root:Host-associated:Human:Digestive system:Hindgut:Rectum	ERZ10621112_FASTA	mgnify	ERZ10621112.134-NODE-134-length-111597-cov-21.245118
709973	ERZ10621112_FASTA_CLST_153	0	sanntis	142922	180013	Saccharide	root:Host-associated:Human:Digestive system:Hindgut:Rectum	ERZ10621112_FASTA	mgnify	ERZ10621112.15-NODE-15-length-286045-cov-19.236491
709977	ERZ10621112_FASTA_CLST_157	0	sanntis	41534	55369	RiPP	root:Host-associated:Human:Digestive system:Hindgut:Rectum	ERZ10621112_FASTA	mgnify	ERZ10621112.267-NODE-267-length-77310-cov-40.224128
709979	ERZ10621112_FASTA_CLST_159	11	sanntis	3	22189	Saccharide	root:Host-associated:Human:Digestive system:Hindgut:Rectum	ERZ10621112_FASTA	mgnify	ERZ10621112.1694-NODE-1694-length-22326-cov-9.404517
709980	ERZ10621112_FASTA_CLST_160	0	sanntis	54876	65654	Saccharide	root:Host-associated:Human:Digestive system:Hindgut:Rectum	ERZ10621112_FASTA	mgnify	ERZ10621112.201-NODE-201-length-94106-cov-15.492552
709981	ERZ10621112_FASTA_CLST_161	1	sanntis	5878	8548	RiPP	root:Host-associated:Human:Digestive system:Hindgut:Rectum	ERZ10621112_FASTA	mgnify	ERZ10621112.4821-NODE-4821-length-8549-cov-5.387568
709982	ERZ10621112_FASTA_CLST_162	0	sanntis	9604	13071	Other	root:Host-associated:Human:Digestive system:Hindgut:Rectum	ERZ10621112_FASTA	mgnify	ERZ10621112.2845-NODE-2845-length-14260-cov-10.328054
709983	ERZ10621112_FASTA_CLST_163	1	sanntis	6424	18871	Other	root:Host-associated:Human:Digestive system:Hindgut:Rectum	ERZ10621112_FASTA	mgnify	ERZ10621112.2066-NODE-2066-length-18903-cov-9.034646
709984	ERZ10621112_FASTA_CLST_164	0	sanntis	9334	45517	Saccharide	root:Host-associated:Human:Digestive system:Hindgut:Rectum	ERZ10621112_FASTA	mgnify	ERZ10621112.508-NODE-508-length-50667-cov-11.041650
709985	ERZ10621112_FASTA_CLST_165	10	sanntis	3	5153	NRP	root:Host-associated:Human:Digestive system:Hindgut:Rectum	ERZ10621112_FASTA	mgnify	ERZ10621112.7644-NODE-7644-length-5279-cov-3.879020
709987	ERZ10621112_FASTA_CLST_167	11	sanntis	1	16243	Saccharide	root:Host-associated:Human:Digestive system:Hindgut:Rectum	ERZ10621112_FASTA	mgnify	ERZ10621112.2454-NODE-2454-length-16245-cov-30.170290
709989	ERZ10621112_FASTA_CLST_169	1	sanntis	4888	7781	Polyketide	root:Host-associated:Human:Digestive system:Hindgut:Rectum	ERZ10621112_FASTA	mgnify	ERZ10621112.5306-NODE-5306-length-7783-cov-4.293349
709990	ERZ10621112_FASTA_CLST_170	11	sanntis	1	12001	Saccharide	root:Host-associated:Human:Digestive system:Hindgut:Rectum	ERZ10621112_FASTA	mgnify	ERZ10621112.3445-NODE-3445-length-12002-cov-4.408638
709992	ERZ10621112_FASTA_CLST_172	0	sanntis	7127	42642	Other	root:Host-associated:Human:Digestive system:Hindgut:Rectum	ERZ10621112_FASTA	mgnify	ERZ10621112.218-NODE-218-length-90077-cov-20.336040
709993	ERZ10621112_FASTA_CLST_173	0	sanntis	100626	106675	RiPP	root:Host-associated:Human:Digestive system:Hindgut:Rectum	ERZ10621112_FASTA	mgnify	ERZ10621112.69-NODE-69-length-153353-cov-23.004866
709994	ERZ10621112_FASTA_CLST_174	10	sanntis	101	11553	RiPP	root:Host-associated:Human:Digestive system:Hindgut:Rectum	ERZ10621112_FASTA	mgnify	ERZ10621112.2435-NODE-2435-length-16385-cov-29.404776
709995	ERZ10621112_FASTA_CLST_175	0	sanntis	42316	55788	Other	root:Host-associated:Human:Digestive system:Hindgut:Rectum	ERZ10621112_FASTA	mgnify	ERZ10621112.373-NODE-373-length-63628-cov-21.678401
709996	ERZ10621112_FASTA_CLST_176	11	sanntis	34	2981	Polyketide	root:Host-associated:Human:Digestive system:Hindgut:Rectum	ERZ10621112_FASTA	mgnify	ERZ10621112.12260-NODE-12260-length-3253-cov-4.090369
709998	ERZ10621112_FASTA_CLST_178	10	sanntis	2	5899	Other	root:Host-associated:Human:Digestive system:Hindgut:Rectum	ERZ10621112_FASTA	mgnify	ERZ10621112.5106-NODE-5106-length-8090-cov-5.781581
709999	ERZ10621112_FASTA_CLST_179	0	sanntis	27453	34993	RiPP	root:Host-associated:Human:Digestive system:Hindgut:Rectum	ERZ10621112_FASTA	mgnify	ERZ10621112.491-NODE-491-length-52918-cov-87.797930
710002	ERZ10621112_FASTA_CLST_182	11	sanntis	1	3732	Polyketide	root:Host-associated:Human:Digestive system:Hindgut:Rectum	ERZ10621112_FASTA	mgnify	ERZ10621112.10705-NODE-10705-length-3732-cov-3.551809
710003	ERZ10621112_FASTA_CLST_183	11	sanntis	2	17839	Other	root:Host-associated:Human:Digestive system:Hindgut:Rectum	ERZ10621112_FASTA	mgnify	ERZ10621112.2128-NODE-2128-length-18408-cov-7.907427
710006	ERZ10621112_FASTA_CLST_186	10	sanntis	360	23533	Polyketide	root:Host-associated:Human:Digestive system:Hindgut:Rectum	ERZ10621112_FASTA	mgnify	ERZ10621112.470-NODE-470-length-55097-cov-13.314069
710008	ERZ10621112_FASTA_CLST_188	11	sanntis	351	18697	Other	root:Host-associated:Human:Digestive system:Hindgut:Rectum	ERZ10621112_FASTA	mgnify	ERZ10621112.2078-NODE-2078-length-18796-cov-56.648951
710009	ERZ10621112_FASTA_CLST_189	10	sanntis	1	20955	Saccharide	root:Host-associated:Human:Digestive system:Hindgut:Rectum	ERZ10621112_FASTA	mgnify	ERZ10621112.1559-NODE-1559-length-23745-cov-61.312241
710010	ERZ10621112_FASTA_CLST_190	1	sanntis	3527	13795	NRP	root:Host-associated:Human:Digestive system:Hindgut:Rectum	ERZ10621112_FASTA	mgnify	ERZ10621112.2960-NODE-2960-length-13797-cov-9.617450
710011	ERZ10621112_FASTA_CLST_191	0	sanntis	22886	76797	Saccharide	root:Host-associated:Human:Digestive system:Hindgut:Rectum	ERZ10621112_FASTA	mgnify	ERZ10621112.237-NODE-237-length-85640-cov-34.756020
710012	ERZ10621112_FASTA_CLST_192	11	sanntis	213	7254	RiPP	root:Host-associated:Human:Digestive system:Hindgut:Rectum	ERZ10621112_FASTA	mgnify	ERZ10621112.5579-NODE-5579-length-7395-cov-26.610627
710014	ERZ10621112_FASTA_CLST_194	1	sanntis	10127	18918	Saccharide	root:Host-associated:Human:Digestive system:Hindgut:Rectum	ERZ10621112_FASTA	mgnify	ERZ10621112.2060-NODE-2060-length-18920-cov-11.857567
710017	ERZ10621112_FASTA_CLST_197	11	sanntis	330	29379	Other	root:Host-associated:Human:Digestive system:Hindgut:Rectum	ERZ10621112_FASTA	mgnify	ERZ10621112.1183-NODE-1183-length-29380-cov-19.037613
710020	ERZ10621112_FASTA_CLST_200	10	sanntis	1	6046	RiPP	root:Host-associated:Human:Digestive system:Hindgut:Rectum	ERZ10621112_FASTA	mgnify	ERZ10621112.6226-NODE-6226-length-6582-cov-3.791635
710022	ERZ10621112_FASTA_CLST_202	11	sanntis	3	23306	Saccharide	root:Host-associated:Human:Digestive system:Hindgut:Rectum	ERZ10621112_FASTA	mgnify	ERZ10621112.1584-NODE-1584-length-23473-cov-49.367111
710023	ERZ10621112_FASTA_CLST_203	11	sanntis	1	36187	Saccharide	root:Host-associated:Human:Digestive system:Hindgut:Rectum	ERZ10621112_FASTA	mgnify	ERZ10621112.880-NODE-880-length-36187-cov-8.618868
710025	ERZ10621112_FASTA_CLST_205	10	sanntis	84	16839	Other	root:Host-associated:Human:Digestive system:Hindgut:Rectum	ERZ10621112_FASTA	mgnify	ERZ10621112.1622-NODE-1622-length-23123-cov-5.902679
710027	ERZ10621112_FASTA_CLST_207	1	sanntis	115287	124671	Polyketide	root:Host-associated:Human:Digestive system:Hindgut:Rectum	ERZ10621112_FASTA	mgnify	ERZ10621112.113-NODE-113-length-124671-cov-20.190144
710028	ERZ10621112_FASTA_CLST_208	10	sanntis	3	2421	Saccharide	root:Host-associated:Human:Digestive system:Hindgut:Rectum	ERZ10621112_FASTA	mgnify	ERZ10621112.7808-NODE-7808-length-5175-cov-26.895898
710032	ERZ10621112_FASTA_CLST_212	11	sanntis	1	14033	Saccharide	root:Host-associated:Human:Digestive system:Hindgut:Rectum	ERZ10621112_FASTA	mgnify	ERZ10621112.2899-NODE-2899-length-14034-cov-6.065384
710033	ERZ10621112_FASTA_CLST_213	10	sanntis	1	6925	Other	root:Host-associated:Human:Digestive system:Hindgut:Rectum	ERZ10621112_FASTA	mgnify	ERZ10621112.2699-NODE-2699-length-14865-cov-14.200810
710034	ERZ10621112_FASTA_CLST_214	1	sanntis	36425	42590	Polyketide	root:Host-associated:Human:Digestive system:Hindgut:Rectum	ERZ10621112_FASTA	mgnify	ERZ10621112.677-NODE-677-length-42592-cov-10.434680
710037	ERZ10621112_FASTA_CLST_217	0	sanntis	21355	32987	NRP	root:Host-associated:Human:Digestive system:Hindgut:Rectum	ERZ10621112_FASTA	mgnify	ERZ10621112.142-NODE-142-length-109949-cov-27.857818
710038	ERZ10621112_FASTA_CLST_218	0	sanntis	90697	104402	RiPP	root:Host-associated:Human:Digestive system:Hindgut:Rectum	ERZ10621112_FASTA	mgnify	ERZ10621112.142-NODE-142-length-109949-cov-27.857818
710041	ERZ10621112_FASTA_CLST_221	11	sanntis	3	10147	RiPP	root:Host-associated:Human:Digestive system:Hindgut:Rectum	ERZ10621112_FASTA	mgnify	ERZ10621112.4066-NODE-4066-length-10148-cov-28.971366
710044	ERZ10621112_FASTA_CLST_224	10	sanntis	2	8899	Saccharide	root:Host-associated:Human:Digestive system:Hindgut:Rectum	ERZ10621112_FASTA	mgnify	ERZ10621112.4405-NODE-4405-length-9377-cov-28.001716
710046	ERZ10621112_FASTA_CLST_226	10	sanntis	366	5358	Other	root:Host-associated:Human:Digestive system:Hindgut:Rectum	ERZ10621112_FASTA	mgnify	ERZ10621112.6645-NODE-6645-length-6130-cov-5.321317
710048	ERZ10621112_FASTA_CLST_228	10	sanntis	238	23012	Saccharide	root:Host-associated:Human:Digestive system:Hindgut:Rectum	ERZ10621112_FASTA	mgnify	ERZ10621112.10-NODE-10-length-335369-cov-23.598221
710050	ERZ10621112_FASTA_CLST_230	10	sanntis	1	6094	NRP	root:Host-associated:Human:Digestive system:Hindgut:Rectum	ERZ10621112_FASTA	mgnify	ERZ10621112.6347-NODE-6347-length-6433-cov-12.840859
710052	ERZ10621112_FASTA_CLST_232	10	sanntis	226	13068	Saccharide	root:Host-associated:Human:Digestive system:Hindgut:Rectum	ERZ10621112_FASTA	mgnify	ERZ10621112.1451-NODE-1451-length-25044-cov-201.277922
710053	ERZ10621112_FASTA_CLST_233	1	sanntis	5609	12232	Other	root:Host-associated:Human:Digestive system:Hindgut:Rectum	ERZ10621112_FASTA	mgnify	ERZ10621112.3316-NODE-3316-length-12411-cov-11.097443
710054	ERZ10621112_FASTA_CLST_234	1	sanntis	4083	54014	NRP|Polyketide	root:Host-associated:Human:Digestive system:Hindgut:Rectum	ERZ10621112_FASTA	mgnify	ERZ10621112.482-NODE-482-length-54016-cov-12.002706
710056	ERZ10621112_FASTA_CLST_236	10	sanntis	3	17097	Other	root:Host-associated:Human:Digestive system:Hindgut:Rectum	ERZ10621112_FASTA	mgnify	ERZ10621112.568-NODE-568-length-47113-cov-18.945960
710058	ERZ10621112_FASTA_CLST_238	10	sanntis	3	10580	Other	root:Host-associated:Human:Digestive system:Hindgut:Rectum	ERZ10621112_FASTA	mgnify	ERZ10621112.1200-NODE-1200-length-29040-cov-18.693531
710059	ERZ10621112_FASTA_CLST_239	0	sanntis	163976	179240	NRP	root:Host-associated:Human:Digestive system:Hindgut:Rectum	ERZ10621112_FASTA	mgnify	ERZ10621112.16-NODE-16-length-263989-cov-122.491642
710060	ERZ10621112_FASTA_CLST_240	10	sanntis	2	14953	NRP|Saccharide	root:Host-associated:Human:Digestive system:Hindgut:Rectum	ERZ10621112_FASTA	mgnify	ERZ10621112.2173-NODE-2173-length-18077-cov-6.766841
710061	ERZ10621112_FASTA_CLST_241	11	sanntis	3	6476	RiPP	root:Host-associated:Human:Digestive system:Hindgut:Rectum	ERZ10621112_FASTA	mgnify	ERZ10621112.6197-NODE-6197-length-6613-cov-10.037511
710064	ERZ10621112_FASTA_CLST_244	1	sanntis	4554	5900	Polyketide	root:Host-associated:Human:Digestive system:Hindgut:Rectum	ERZ10621112_FASTA	mgnify	ERZ10621112.6892-NODE-6892-length-5902-cov-34.675218
710065	ERZ10621112_FASTA_CLST_245	11	sanntis	2	30203	Other	root:Host-associated:Human:Digestive system:Hindgut:Rectum	ERZ10621112_FASTA	mgnify	ERZ10621112.1121-NODE-1121-length-30531-cov-11.202356
710067	ERZ10621112_FASTA_CLST_247	11	sanntis	1	3046	Polyketide	root:Host-associated:Human:Digestive system:Hindgut:Rectum	ERZ10621112_FASTA	mgnify	ERZ10621112.13129-NODE-13129-length-3047-cov-2.591912
710071	ERZ10621112_FASTA_CLST_251	11	sanntis	216	6041	RiPP	root:Host-associated:Human:Digestive system:Hindgut:Rectum	ERZ10621112_FASTA	mgnify	ERZ10621112.6752-NODE-6752-length-6043-cov-5.585504
710073	ERZ10621112_FASTA_CLST_253	10	sanntis	5	18055	Saccharide	root:Host-associated:Human:Digestive system:Hindgut:Rectum	ERZ10621112_FASTA	mgnify	ERZ10621112.1086-NODE-1086-length-31258-cov-11.956991
710075	ERZ10621112_FASTA_CLST_255	10	sanntis	3	3766	Other	root:Host-associated:Human:Digestive system:Hindgut:Rectum	ERZ10621112_FASTA	mgnify	ERZ10621112.9896-NODE-9896-length-4037-cov-3.415871
710076	ERZ10621112_FASTA_CLST_256	10	sanntis	2	22415	Saccharide	root:Host-associated:Human:Digestive system:Hindgut:Rectum	ERZ10621112_FASTA	mgnify	ERZ10621112.1068-NODE-1068-length-31553-cov-18.846212
710078	ERZ10621112_FASTA_CLST_258	10	sanntis	177	18212	Saccharide	root:Host-associated:Human:Digestive system:Hindgut:Rectum	ERZ10621112_FASTA	mgnify	ERZ10621112.1427-NODE-1427-length-25273-cov-51.245420
710080	ERZ10621112_FASTA_CLST_260	0	sanntis	6650	10756	RiPP	root:Host-associated:Human:Digestive system:Hindgut:Rectum	ERZ10621112_FASTA	mgnify	ERZ10621112.2708-NODE-2708-length-14823-cov-16.007516
710082	ERZ10621112_FASTA_CLST_262	10	sanntis	1	15764	Polyketide	root:Host-associated:Human:Digestive system:Hindgut:Rectum	ERZ10621112_FASTA	mgnify	ERZ10621112.2269-NODE-2269-length-17353-cov-5.599780
710083	ERZ10621112_FASTA_CLST_263	10	sanntis	3	10582	Polyketide	root:Host-associated:Human:Digestive system:Hindgut:Rectum	ERZ10621112_FASTA	mgnify	ERZ10621112.996-NODE-996-length-33127-cov-6.787282
710086	ERZ10621112_FASTA_CLST_266	10	sanntis	2	15285	Polyketide	root:Host-associated:Human:Digestive system:Hindgut:Rectum	ERZ10621112_FASTA	mgnify	ERZ10621112.2407-NODE-2407-length-16548-cov-5.269751
710087	ERZ10621112_FASTA_CLST_267	0	sanntis	19410	23158	RiPP	root:Host-associated:Human:Digestive system:Hindgut:Rectum	ERZ10621112_FASTA	mgnify	ERZ10621112.1424-NODE-1424-length-25309-cov-12.791399
710089	ERZ10621112_FASTA_CLST_269	10	sanntis	2	21846	Saccharide	root:Host-associated:Human:Digestive system:Hindgut:Rectum	ERZ10621112_FASTA	mgnify	ERZ10621112.1613-NODE-1613-length-23205-cov-13.776803
710090	ERZ10621112_FASTA_CLST_270	10	sanntis	2	4472	Polyketide	root:Host-associated:Human:Digestive system:Hindgut:Rectum	ERZ10621112_FASTA	mgnify	ERZ10621112.8181-NODE-8181-length-4924-cov-5.892997
710091	ERZ10621112_FASTA_CLST_271	0	sanntis	15254	36136	Saccharide	root:Host-associated:Human:Digestive system:Hindgut:Rectum	ERZ10621112_FASTA	mgnify	ERZ10621112.676-NODE-676-length-42597-cov-85.717714
710092	ERZ10621112_FASTA_CLST_272	10	sanntis	2	17820	Saccharide	root:Host-associated:Human:Digestive system:Hindgut:Rectum	ERZ10621112_FASTA	mgnify	ERZ10621112.2180-NODE-2180-length-18032-cov-92.649274
710093	ERZ10621112_FASTA_CLST_273	11	sanntis	3	8956	RiPP	root:Host-associated:Human:Digestive system:Hindgut:Rectum	ERZ10621112_FASTA	mgnify	ERZ10621112.4275-NODE-4275-length-9692-cov-11.338072
710095	ERZ10621112_FASTA_CLST_275	1	sanntis	12586	17018	RiPP	root:Host-associated:Human:Digestive system:Hindgut:Rectum	ERZ10621112_FASTA	mgnify	ERZ10621112.2334-NODE-2334-length-17020-cov-29.357560
710096	ERZ10621112_FASTA_CLST_276	0	sanntis	13979	35164	Saccharide	root:Host-associated:Human:Digestive system:Hindgut:Rectum	ERZ10621112_FASTA	mgnify	ERZ10621112.906-NODE-906-length-35374-cov-10.458818
710098	ERZ10621112_FASTA_CLST_278	11	sanntis	1	7846	Saccharide	root:Host-associated:Human:Digestive system:Hindgut:Rectum	ERZ10621112_FASTA	mgnify	ERZ10621112.4894-NODE-4894-length-8430-cov-4.262328
710099	ERZ10621112_FASTA_CLST_279	10	sanntis	51	35787	Saccharide	root:Host-associated:Human:Digestive system:Hindgut:Rectum	ERZ10621112_FASTA	mgnify	ERZ10621112.282-NODE-282-length-74144-cov-15.327093
710100	ERZ10621112_FASTA_CLST_280	10	sanntis	3	3549	RiPP	root:Host-associated:Human:Digestive system:Hindgut:Rectum	ERZ10621112_FASTA	mgnify	ERZ10621112.4585-NODE-4585-length-8998-cov-100.065526
710101	ERZ10621112_FASTA_CLST_281	11	sanntis	3	4208	RiPP	root:Host-associated:Human:Digestive system:Hindgut:Rectum	ERZ10621112_FASTA	mgnify	ERZ10621112.9367-NODE-9367-length-4284-cov-106.594940
710102	ERZ10621112_FASTA_CLST_282	0	sanntis	30816	43272	Other	root:Host-associated:Human:Digestive system:Hindgut:Rectum	ERZ10621112_FASTA	mgnify	ERZ10621112.215-NODE-215-length-90714-cov-8.973108
710103	ERZ10621112_FASTA_CLST_283	10	sanntis	3	4218	RiPP	root:Host-associated:Human:Digestive system:Hindgut:Rectum	ERZ10621112_FASTA	mgnify	ERZ10621112.5967-NODE-5967-length-6884-cov-5.223459
710104	ERZ10621112_FASTA_CLST_284	0	sanntis	14545	32516	Other	root:Host-associated:Human:Digestive system:Hindgut:Rectum	ERZ10621112_FASTA	mgnify	ERZ10621112.791-NODE-791-length-38558-cov-11.888450
710105	ERZ10621112_FASTA_CLST_285	11	sanntis	3	15749	Other	root:Host-associated:Human:Digestive system:Hindgut:Rectum	ERZ10621112_FASTA	mgnify	ERZ10621112.2535-NODE-2535-length-15749-cov-7.272971
710108	ERZ10621112_FASTA_CLST_288	0	sanntis	317544	325708	RiPP	root:Host-associated:Human:Digestive system:Hindgut:Rectum	ERZ10621112_FASTA	mgnify	ERZ10621112.1-NODE-1-length-679511-cov-27.036916
710110	ERZ10621112_FASTA_CLST_290	10	sanntis	159	3687	RiPP	root:Host-associated:Human:Digestive system:Hindgut:Rectum	ERZ10621112_FASTA	mgnify	ERZ10621112.5214-NODE-5214-length-7908-cov-8.904368
710112	ERZ10621112_FASTA_CLST_292	10	sanntis	1	5147	Saccharide	root:Host-associated:Human:Digestive system:Hindgut:Rectum	ERZ10621112_FASTA	mgnify	ERZ10621112.4144-NODE-4144-length-9978-cov-14.628943
710113	ERZ10621112_FASTA_CLST_293	0	sanntis	21473	48664	Saccharide	root:Host-associated:Human:Digestive system:Hindgut:Rectum	ERZ10621112_FASTA	mgnify	ERZ10621112.122-NODE-122-length-117483-cov-25.291651
710115	ERZ10621112_FASTA_CLST_295	0	sanntis	11412	18870	Saccharide	root:Host-associated:Human:Digestive system:Hindgut:Rectum	ERZ10621112_FASTA	mgnify	ERZ10621112.30-NODE-30-length-206478-cov-10.414140
710116	ERZ10621112_FASTA_CLST_296	1	sanntis	11042	16983	NRP	root:Host-associated:Human:Digestive system:Hindgut:Rectum	ERZ10621112_FASTA	mgnify	ERZ10621112.2310-NODE-2310-length-17105-cov-7.088035
710117	ERZ10621112_FASTA_CLST_297	0	sanntis	110835	128719	Saccharide	root:Host-associated:Human:Digestive system:Hindgut:Rectum	ERZ10621112_FASTA	mgnify	ERZ10621112.5-NODE-5-length-456830-cov-29.412345
710121	ERZ10621112_FASTA_CLST_301	11	sanntis	1	7782	NRP	root:Host-associated:Human:Digestive system:Hindgut:Rectum	ERZ10621112_FASTA	mgnify	ERZ10621112.5110-NODE-5110-length-8081-cov-3.605158
710122	ERZ10621112_FASTA_CLST_302	10	sanntis	98	5271	Saccharide	root:Host-associated:Human:Digestive system:Hindgut:Rectum	ERZ10621112_FASTA	mgnify	ERZ10621112.7423-NODE-7423-length-5434-cov-5.495631
710124	ERZ10621112_FASTA_CLST_304	11	sanntis	2	9465	RiPP	root:Host-associated:Human:Digestive system:Hindgut:Rectum	ERZ10621112_FASTA	mgnify	ERZ10621112.4368-NODE-4368-length-9465-cov-4.944208
710127	ERZ10621112_FASTA_CLST_307	1	sanntis	126930	144145	Saccharide	root:Host-associated:Human:Digestive system:Hindgut:Rectum	ERZ10621112_FASTA	mgnify	ERZ10621112.79-NODE-79-length-144281-cov-86.403284
710129	ERZ10621112_FASTA_CLST_309	0	sanntis	21091	28491	RiPP	root:Host-associated:Human:Digestive system:Hindgut:Rectum	ERZ10621112_FASTA	mgnify	ERZ10621112.27-NODE-27-length-214243-cov-34.696715
710130	ERZ10621112_FASTA_CLST_310	10	sanntis	3	15693	NRP	root:Host-associated:Human:Digestive system:Hindgut:Rectum	ERZ10621112_FASTA	mgnify	ERZ10621112.2231-NODE-2231-length-17651-cov-7.712435
710132	ERZ10621112_FASTA_CLST_312	0	sanntis	20809	38794	Saccharide	root:Host-associated:Human:Digestive system:Hindgut:Rectum	ERZ10621112_FASTA	mgnify	ERZ10621112.331-NODE-331-length-67975-cov-15.206729
710136	ERZ10621112_FASTA_CLST_316	0	sanntis	15776	34995	Saccharide	root:Host-associated:Human:Digestive system:Hindgut:Rectum	ERZ10621112_FASTA	mgnify	ERZ10621112.473-NODE-473-length-54943-cov-13.154715
710137	ERZ10621112_FASTA_CLST_317	1	sanntis	57134	63769	RiPP	root:Host-associated:Human:Digestive system:Hindgut:Rectum	ERZ10621112_FASTA	mgnify	ERZ10621112.371-NODE-371-length-63771-cov-17.378727
710138	ERZ10621112_FASTA_CLST_318	0	sanntis	252986	270109	Other	root:Host-associated:Human:Digestive system:Hindgut:Rectum	ERZ10621112_FASTA	mgnify	ERZ10621112.4-NODE-4-length-535052-cov-23.155036
710139	ERZ10621112_FASTA_CLST_319	1	sanntis	6803	21879	NRP	root:Host-associated:Human:Digestive system:Hindgut:Rectum	ERZ10621112_FASTA	mgnify	ERZ10621112.1741-NODE-1741-length-21880-cov-13.174845
710144	ERZ10621112_FASTA_CLST_324	10	sanntis	159	15691	Other	root:Host-associated:Human:Digestive system:Hindgut:Rectum	ERZ10621112_FASTA	mgnify	ERZ10621112.969-NODE-969-length-33780-cov-375.065322
710146	ERZ10621112_FASTA_CLST_326	10	sanntis	1	9359	NRP|Saccharide	root:Host-associated:Human:Digestive system:Hindgut:Rectum	ERZ10621112_FASTA	mgnify	ERZ10621112.3412-NODE-3412-length-12106-cov-21.081487
710147	ERZ13410565_FASTA_CLST_0	0	sanntis	12761	24522	RiPP	root:Host-associated:Mammals:Gastrointestinal tract	ERZ13410565_FASTA	mgnify	ERZ13410565.56-NODE-56-length-33001-cov-19.930280
710149	ERZ13410565_FASTA_CLST_2	1	sanntis	26472	59717	Saccharide	root:Host-associated:Mammals:Gastrointestinal tract	ERZ13410565_FASTA	mgnify	ERZ13410565.12-NODE-12-length-59895-cov-7.721641
710152	ERZ13410565_FASTA_CLST_5	10	sanntis	1	31283	RiPP	root:Host-associated:Mammals:Gastrointestinal tract	ERZ13410565_FASTA	mgnify	ERZ13410565.51-NODE-51-length-34415-cov-6.620634
710153	ERZ13410565_FASTA_CLST_6	11	sanntis	2	3606	RiPP	root:Host-associated:Mammals:Gastrointestinal tract	ERZ13410565_FASTA	mgnify	ERZ13410565.2720-NODE-2720-length-3606-cov-5.047311
710154	ERZ13410565_FASTA_CLST_7	10	sanntis	3	4000	NRP|Saccharide	root:Host-associated:Mammals:Gastrointestinal tract	ERZ13410565_FASTA	mgnify	ERZ13410565.2184-NODE-2184-length-4229-cov-3.605894
710156	ERZ13410565_FASTA_CLST_9	11	sanntis	2	4432	Polyketide	root:Host-associated:Mammals:Gastrointestinal tract	ERZ13410565_FASTA	mgnify	ERZ13410565.2048-NODE-2048-length-4433-cov-4.375742
710158	ERZ13410565_FASTA_CLST_11	11	sanntis	3	3326	RiPP	root:Host-associated:Mammals:Gastrointestinal tract	ERZ13410565_FASTA	mgnify	ERZ13410565.3004-NODE-3004-length-3354-cov-4.750530
710160	ERZ13410565_FASTA_CLST_13	11	sanntis	1	9741	RiPP	root:Host-associated:Mammals:Gastrointestinal tract	ERZ13410565_FASTA	mgnify	ERZ13410565.588-NODE-588-length-9971-cov-6.334106
710161	ERZ13410565_FASTA_CLST_14	11	sanntis	3	14963	Polyketide	root:Host-associated:Mammals:Gastrointestinal tract	ERZ13410565_FASTA	mgnify	ERZ13410565.267-NODE-267-length-15177-cov-8.638341
710163	ERZ13410565_FASTA_CLST_16	11	sanntis	3	3864	Polyketide	root:Host-associated:Mammals:Gastrointestinal tract	ERZ13410565_FASTA	mgnify	ERZ13410565.2458-NODE-2458-length-3879-cov-3.453452
710166	ERZ13410565_FASTA_CLST_19	11	sanntis	2	3910	RiPP	root:Host-associated:Mammals:Gastrointestinal tract	ERZ13410565_FASTA	mgnify	ERZ13410565.2428-NODE-2428-length-3910-cov-4.450065
710168	ERZ13410565_FASTA_CLST_21	10	sanntis	61	9752	Other	root:Host-associated:Mammals:Gastrointestinal tract	ERZ13410565_FASTA	mgnify	ERZ13410565.502-NODE-502-length-10792-cov-6.757008
710170	ERZ13410565_FASTA_CLST_23	11	sanntis	2	14032	Polyketide	root:Host-associated:Mammals:Gastrointestinal tract	ERZ13410565_FASTA	mgnify	ERZ13410565.315-NODE-315-length-14032-cov-6.706089
710171	ERZ13410565_FASTA_CLST_24	11	sanntis	28	10902	Other	root:Host-associated:Mammals:Gastrointestinal tract	ERZ13410565_FASTA	mgnify	ERZ13410565.500-NODE-500-length-10902-cov-5.719185
710174	ERZ13410565_FASTA_CLST_27	0	sanntis	5157	10226	RiPP	root:Host-associated:Mammals:Gastrointestinal tract	ERZ13410565_FASTA	mgnify	ERZ13410565.293-NODE-293-length-14519-cov-11.587251
710177	ERZ13410565_FASTA_CLST_30	10	sanntis	3	34242	NRP	root:Host-associated:Mammals:Gastrointestinal tract	ERZ13410565_FASTA	mgnify	ERZ13410565.4-NODE-4-length-81793-cov-10.383555
710178	ERZ13410565_FASTA_CLST_31	11	sanntis	2	4813	NRP	root:Host-associated:Mammals:Gastrointestinal tract	ERZ13410565_FASTA	mgnify	ERZ13410565.1798-NODE-1798-length-4814-cov-4.582896
710180	ERZ13410565_FASTA_CLST_33	1	sanntis	29510	38966	NRP	root:Host-associated:Mammals:Gastrointestinal tract	ERZ13410565_FASTA	mgnify	ERZ13410565.36-NODE-36-length-38966-cov-6.904192
710182	ERZ13410565_FASTA_CLST_35	0	sanntis	4501	13544	RiPP	root:Host-associated:Mammals:Gastrointestinal tract	ERZ13410565_FASTA	mgnify	ERZ13410565.28-NODE-28-length-41546-cov-10.881999
710183	ERZ13410565_FASTA_CLST_36	10	sanntis	2	2963	NRP|Saccharide	root:Host-associated:Mammals:Gastrointestinal tract	ERZ13410565_FASTA	mgnify	ERZ13410565.3120-NODE-3120-length-3245-cov-3.794671
710184	ERZ13410565_FASTA_CLST_37	11	sanntis	1	6859	RiPP	root:Host-associated:Mammals:Gastrointestinal tract	ERZ13410565_FASTA	mgnify	ERZ13410565.986-NODE-986-length-7103-cov-13.493190
710186	ERZ13410565_FASTA_CLST_39	11	sanntis	4	22755	Other	root:Host-associated:Mammals:Gastrointestinal tract	ERZ13410565_FASTA	mgnify	ERZ13410565.124-NODE-124-length-22757-cov-8.024932
710188	ERZ13410565_FASTA_CLST_41	11	sanntis	2	9359	RiPP	root:Host-associated:Mammals:Gastrointestinal tract	ERZ13410565_FASTA	mgnify	ERZ13410565.648-NODE-648-length-9359-cov-10.296969
710192	ERZ13410565_FASTA_CLST_45	11	sanntis	1	5428	RiPP	root:Host-associated:Mammals:Gastrointestinal tract	ERZ13410565_FASTA	mgnify	ERZ13410565.1494-NODE-1494-length-5429-cov-5.619278
710193	ERZ13410565_FASTA_CLST_46	10	sanntis	3	41213	Saccharide	root:Host-associated:Mammals:Gastrointestinal tract	ERZ13410565_FASTA	mgnify	ERZ13410565.25-NODE-25-length-44487-cov-7.850198
710194	ERZ13410565_FASTA_CLST_47	10	sanntis	455	9444	RiPP	root:Host-associated:Mammals:Gastrointestinal tract	ERZ13410565_FASTA	mgnify	ERZ13410565.402-NODE-402-length-12327-cov-40.386164
710195	ERZ13410565_FASTA_CLST_48	10	sanntis	81	23634	Saccharide	root:Host-associated:Mammals:Gastrointestinal tract	ERZ13410565_FASTA	mgnify	ERZ13410565.87-NODE-87-length-27836-cov-9.279904
710197	ERZ13410565_FASTA_CLST_50	1	sanntis	69088	92201	Saccharide	root:Host-associated:Mammals:Gastrointestinal tract	ERZ13410565_FASTA	mgnify	ERZ13410565.1-NODE-1-length-92202-cov-9.411017
710198	ERZ13410565_FASTA_CLST_51	10	sanntis	3	9772	Saccharide	root:Host-associated:Mammals:Gastrointestinal tract	ERZ13410565_FASTA	mgnify	ERZ13410565.247-NODE-247-length-15694-cov-6.014323
710200	ERZ13410565_FASTA_CLST_53	0	sanntis	10572	25838	RiPP	root:Host-associated:Mammals:Gastrointestinal tract	ERZ13410565_FASTA	mgnify	ERZ13410565.49-NODE-49-length-34715-cov-20.150058
710202	ERZ13410565_FASTA_CLST_55	11	sanntis	425	3816	RiPP	root:Host-associated:Mammals:Gastrointestinal tract	ERZ13410565_FASTA	mgnify	ERZ13410565.2514-NODE-2514-length-3817-cov-11.147528
710203	ERZ13410565_FASTA_CLST_56	11	sanntis	3	8245	Saccharide	root:Host-associated:Mammals:Gastrointestinal tract	ERZ13410565_FASTA	mgnify	ERZ13410565.783-NODE-783-length-8272-cov-4.681879
710204	ERZ13410565_FASTA_CLST_57	10	sanntis	401	10179	RiPP	root:Host-associated:Mammals:Gastrointestinal tract	ERZ13410565_FASTA	mgnify	ERZ13410565.425-NODE-425-length-11984-cov-10.740967
710205	ERZ13410565_FASTA_CLST_58	0	sanntis	6690	22422	Other	root:Host-associated:Mammals:Gastrointestinal tract	ERZ13410565_FASTA	mgnify	ERZ13410565.111-NODE-111-length-24501-cov-9.947517
710207	ERZ13410565_FASTA_CLST_60	11	sanntis	1	4032	Polyketide	root:Host-associated:Mammals:Gastrointestinal tract	ERZ13410565_FASTA	mgnify	ERZ13410565.2321-NODE-2321-length-4032-cov-3.826251
710209	ERZ13410565_FASTA_CLST_62	11	sanntis	2	5441	RiPP	root:Host-associated:Mammals:Gastrointestinal tract	ERZ13410565_FASTA	mgnify	ERZ13410565.1485-NODE-1485-length-5443-cov-5.220119
710211	ERZ13410565_FASTA_CLST_64	10	sanntis	1	10921	Other	root:Host-associated:Mammals:Gastrointestinal tract	ERZ13410565_FASTA	mgnify	ERZ13410565.263-NODE-263-length-15322-cov-6.527150
710213	ERZ13410565_FASTA_CLST_66	10	sanntis	2	7139	RiPP	root:Host-associated:Mammals:Gastrointestinal tract	ERZ13410565_FASTA	mgnify	ERZ13410565.601-NODE-601-length-9858-cov-7.275018
710215	ERZ13410565_FASTA_CLST_68	10	sanntis	3	4176	Polyketide	root:Host-associated:Mammals:Gastrointestinal tract	ERZ13410565_FASTA	mgnify	ERZ13410565.2009-NODE-2009-length-4479-cov-5.701627
710217	ERZ13410565_FASTA_CLST_70	10	sanntis	196	5001	RiPP	root:Host-associated:Mammals:Gastrointestinal tract	ERZ13410565_FASTA	mgnify	ERZ13410565.1523-NODE-1523-length-5360-cov-6.844486
710218	ERZ13410565_FASTA_CLST_71	10	sanntis	2	28724	Saccharide	root:Host-associated:Mammals:Gastrointestinal tract	ERZ13410565_FASTA	mgnify	ERZ13410565.76-NODE-76-length-30049-cov-6.363339
710219	ERZ13410565_FASTA_CLST_72	10	sanntis	1	16184	Saccharide	root:Host-associated:Mammals:Gastrointestinal tract	ERZ13410565_FASTA	mgnify	ERZ13410565.93-NODE-93-length-27254-cov-9.851759
710220	ERZ13410565_FASTA_CLST_73	11	sanntis	3	3756	Saccharide	root:Host-associated:Mammals:Gastrointestinal tract	ERZ13410565_FASTA	mgnify	ERZ13410565.2572-NODE-2572-length-3756-cov-3.768981
710222	ERZ13410565_FASTA_CLST_75	11	sanntis	2	8726	RiPP	root:Host-associated:Mammals:Gastrointestinal tract	ERZ13410565_FASTA	mgnify	ERZ13410565.698-NODE-698-length-8930-cov-13.360901
710223	ERZ13410565_FASTA_CLST_76	11	sanntis	110	4842	NRP	root:Host-associated:Mammals:Gastrointestinal tract	ERZ13410565_FASTA	mgnify	ERZ13410565.1786-NODE-1786-length-4844-cov-4.427438
710225	ERZ13410565_FASTA_CLST_78	11	sanntis	2	4219	RiPP	root:Host-associated:Mammals:Gastrointestinal tract	ERZ13410565_FASTA	mgnify	ERZ13410565.2187-NODE-2187-length-4220-cov-3.066267
710228	ERZ13410565_FASTA_CLST_81	10	sanntis	52	15570	NRP	root:Host-associated:Mammals:Gastrointestinal tract	ERZ13410565_FASTA	mgnify	ERZ13410565.211-NODE-211-length-16887-cov-12.111633
710230	ERZ13410565_FASTA_CLST_83	10	sanntis	2	6767	Saccharide	root:Host-associated:Mammals:Gastrointestinal tract	ERZ13410565_FASTA	mgnify	ERZ13410565.1063-NODE-1063-length-6790-cov-5.220341
710232	ERZ13410565_FASTA_CLST_85	11	sanntis	2	10434	NRP	root:Host-associated:Mammals:Gastrointestinal tract	ERZ13410565_FASTA	mgnify	ERZ13410565.534-NODE-534-length-10435-cov-6.653179
710234	ERZ13410565_FASTA_CLST_87	10	sanntis	76	14256	RiPP	root:Host-associated:Mammals:Gastrointestinal tract	ERZ13410565_FASTA	mgnify	ERZ13410565.234-NODE-234-length-15932-cov-13.306796
710237	ERZ13410566_FASTA_CLST_1	0	sanntis	11320	15199	Other	root:Host-associated:Mammals:Gastrointestinal tract	ERZ13410566_FASTA	mgnify	ERZ13410566.200-NODE-200-length-17258-cov-6.424461
710238	ERZ13410566_FASTA_CLST_2	11	sanntis	2	2990	RiPP	root:Host-associated:Mammals:Gastrointestinal tract	ERZ13410566_FASTA	mgnify	ERZ13410566.1080-NODE-1080-length-3109-cov-4.126392
710240	ERZ13410566_FASTA_CLST_4	10	sanntis	259	10217	Saccharide	root:Host-associated:Mammals:Gastrointestinal tract	ERZ13410566_FASTA	mgnify	ERZ13410566.387-NODE-387-length-10305-cov-6.503512
710241	ERZ13410566_FASTA_CLST_5	1	sanntis	7629	9989	NRP	root:Host-associated:Mammals:Gastrointestinal tract	ERZ13410566_FASTA	mgnify	ERZ13410566.391-NODE-391-length-10245-cov-7.608342
710242	ERZ13410566_FASTA_CLST_6	10	sanntis	2	8505	Other|Saccharide	root:Host-associated:Mammals:Gastrointestinal tract	ERZ13410566_FASTA	mgnify	ERZ13410566.276-NODE-276-length-13975-cov-11.930029
710243	ERZ13410566_FASTA_CLST_7	0	sanntis	72223	91353	Other	root:Host-associated:Mammals:Gastrointestinal tract	ERZ13410566_FASTA	mgnify	ERZ13410566.8-NODE-8-length-129814-cov-11.443376
710244	ERZ13410566_FASTA_CLST_8	0	sanntis	104578	109089	RiPP	root:Host-associated:Mammals:Gastrointestinal tract	ERZ13410566_FASTA	mgnify	ERZ13410566.8-NODE-8-length-129814-cov-11.443376
710246	ERZ13410566_FASTA_CLST_10	10	sanntis	171	14489	Saccharide	root:Host-associated:Mammals:Gastrointestinal tract	ERZ13410566_FASTA	mgnify	ERZ13410566.38-NODE-38-length-53983-cov-12.418725
710248	ERZ13410566_FASTA_CLST_12	0	sanntis	11962	22191	NRP	root:Host-associated:Mammals:Gastrointestinal tract	ERZ13410566_FASTA	mgnify	ERZ13410566.95-NODE-95-length-28910-cov-7.450113
710249	ERZ13410566_FASTA_CLST_13	10	sanntis	157	20099	Other	root:Host-associated:Mammals:Gastrointestinal tract	ERZ13410566_FASTA	mgnify	ERZ13410566.155-NODE-155-length-20208-cov-13.756761
710251	ERZ13410566_FASTA_CLST_15	10	sanntis	34	2822	NRP	root:Host-associated:Mammals:Gastrointestinal tract	ERZ13410566_FASTA	mgnify	ERZ13410566.855-NODE-855-length-4136-cov-4.544719
710252	ERZ13410566_FASTA_CLST_16	11	sanntis	3	8608	Other	root:Host-associated:Mammals:Gastrointestinal tract	ERZ13410566_FASTA	mgnify	ERZ13410566.467-NODE-467-length-8610-cov-6.955932
710253	ERZ13410566_FASTA_CLST_17	10	sanntis	236	12892	Saccharide	root:Host-associated:Mammals:Gastrointestinal tract	ERZ13410566_FASTA	mgnify	ERZ13410566.147-NODE-147-length-21254-cov-13.577197
710254	ERZ13410566_FASTA_CLST_18	10	sanntis	39	22369	Saccharide	root:Host-associated:Mammals:Gastrointestinal tract	ERZ13410566_FASTA	mgnify	ERZ13410566.124-NODE-124-length-22982-cov-7.806909
710256	ERZ13410566_FASTA_CLST_20	10	sanntis	2	8334	Other	root:Host-associated:Mammals:Gastrointestinal tract	ERZ13410566_FASTA	mgnify	ERZ13410566.35-NODE-35-length-57315-cov-13.068163
710258	ERZ13410566_FASTA_CLST_22	10	sanntis	3	3336	NRP	root:Host-associated:Mammals:Gastrointestinal tract	ERZ13410566_FASTA	mgnify	ERZ13410566.845-NODE-845-length-4197-cov-4.394495
710261	ERZ13410566_FASTA_CLST_25	10	sanntis	2	3182	RiPP	root:Host-associated:Mammals:Gastrointestinal tract	ERZ13410566_FASTA	mgnify	ERZ13410566.318-NODE-318-length-12700-cov-5.898695
710262	ERZ13410566_FASTA_CLST_26	1	sanntis	15621	19229	RiPP	root:Host-associated:Mammals:Gastrointestinal tract	ERZ13410566_FASTA	mgnify	ERZ13410566.165-NODE-165-length-19459-cov-7.395537
710263	ERZ13410566_FASTA_CLST_27	10	sanntis	1	14659	Saccharide	root:Host-associated:Mammals:Gastrointestinal tract	ERZ13410566_FASTA	mgnify	ERZ13410566.67-NODE-67-length-36888-cov-21.384194
710265	ERZ13410566_FASTA_CLST_29	11	sanntis	1	19901	Other	root:Host-associated:Mammals:Gastrointestinal tract	ERZ13410566_FASTA	mgnify	ERZ13410566.158-NODE-158-length-19903-cov-31.565145
710266	ERZ13410567_FASTA_CLST_0	10	sanntis	2	7959	Saccharide	root:Host-associated:Mammals:Gastrointestinal tract	ERZ13410567_FASTA	mgnify	ERZ13410567.389-NODE-389-length-8966-cov-5.260240
710269	ERZ13410567_FASTA_CLST_3	11	sanntis	3	3326	RiPP	root:Host-associated:Mammals:Gastrointestinal tract	ERZ13410567_FASTA	mgnify	ERZ13410567.1718-NODE-1718-length-3354-cov-3.839952
710270	ERZ13410567_FASTA_CLST_4	11	sanntis	1	3951	Polyketide	root:Host-associated:Mammals:Gastrointestinal tract	ERZ13410567_FASTA	mgnify	ERZ13410567.1189-NODE-1189-length-4182-cov-4.559002
710272	ERZ13410567_FASTA_CLST_6	0	sanntis	15978	20077	RiPP	root:Host-associated:Mammals:Gastrointestinal tract	ERZ13410567_FASTA	mgnify	ERZ13410567.133-NODE-133-length-21734-cov-8.739610
710273	ERZ13410567_FASTA_CLST_7	11	sanntis	3	6509	NRP|Polyketide	root:Host-associated:Mammals:Gastrointestinal tract	ERZ13410567_FASTA	mgnify	ERZ13410567.578-NODE-578-length-6510-cov-4.541596
710275	ERZ13410567_FASTA_CLST_9	0	sanntis	7313	18122	RiPP	root:Host-associated:Mammals:Gastrointestinal tract	ERZ13410567_FASTA	mgnify	ERZ13410567.77-NODE-77-length-29083-cov-10.810459
710279	ERZ13410567_FASTA_CLST_13	10	sanntis	1	3568	Polyketide	root:Host-associated:Mammals:Gastrointestinal tract	ERZ13410567_FASTA	mgnify	ERZ13410567.1279-NODE-1279-length-4001-cov-3.589711
710280	ERZ13410567_FASTA_CLST_14	10	sanntis	183	13761	RiPP	root:Host-associated:Mammals:Gastrointestinal tract	ERZ13410567_FASTA	mgnify	ERZ13410567.182-NODE-182-length-18071-cov-11.532804
710281	ERZ13410567_FASTA_CLST_15	11	sanntis	83	16010	Other	root:Host-associated:Mammals:Gastrointestinal tract	ERZ13410567_FASTA	mgnify	ERZ13410567.212-NODE-212-length-16010-cov-7.947477
710282	ERZ13410567_FASTA_CLST_16	11	sanntis	3	3666	Polyketide	root:Host-associated:Mammals:Gastrointestinal tract	ERZ13410567_FASTA	mgnify	ERZ13410567.1478-NODE-1478-length-3666-cov-5.058156
710284	ERZ13410567_FASTA_CLST_18	0	sanntis	10561	28063	Other	root:Host-associated:Mammals:Gastrointestinal tract	ERZ13410567_FASTA	mgnify	ERZ13410567.74-NODE-74-length-29710-cov-8.324600
710286	ERZ13410567_FASTA_CLST_20	11	sanntis	2	4116	RiPP	root:Host-associated:Mammals:Gastrointestinal tract	ERZ13410567_FASTA	mgnify	ERZ13410567.1218-NODE-1218-length-4117-cov-5.509601
710289	ERZ13410567_FASTA_CLST_23	11	sanntis	3	3130	RiPP	root:Host-associated:Mammals:Gastrointestinal tract	ERZ13410567_FASTA	mgnify	ERZ13410567.1883-NODE-1883-length-3154-cov-4.707648
710290	ERZ13410567_FASTA_CLST_24	10	sanntis	2	16267	Polyketide	root:Host-associated:Mammals:Gastrointestinal tract	ERZ13410567_FASTA	mgnify	ERZ13410567.35-NODE-35-length-43613-cov-10.011249
710292	ERZ13410567_FASTA_CLST_26	11	sanntis	2	5118	RiPP	root:Host-associated:Mammals:Gastrointestinal tract	ERZ13410567_FASTA	mgnify	ERZ13410567.805-NODE-805-length-5302-cov-22.379836
710294	ERZ13410567_FASTA_CLST_28	11	sanntis	2	5224	Polyketide	root:Host-associated:Mammals:Gastrointestinal tract	ERZ13410567_FASTA	mgnify	ERZ13410567.825-NODE-825-length-5225-cov-5.296712
710296	ERZ13410567_FASTA_CLST_30	11	sanntis	80	10651	Saccharide	root:Host-associated:Mammals:Gastrointestinal tract	ERZ13410567_FASTA	mgnify	ERZ13410567.322-NODE-322-length-10653-cov-7.938290
710297	ERZ13410567_FASTA_CLST_31	10	sanntis	1	149252	Other	root:Host-associated:Mammals:Gastrointestinal tract	ERZ13410567_FASTA	mgnify	ERZ13410567.1-NODE-1-length-175737-cov-9.501104
710298	ERZ13410567_FASTA_CLST_32	11	sanntis	2	13768	Saccharide	root:Host-associated:Mammals:Gastrointestinal tract	ERZ13410567_FASTA	mgnify	ERZ13410567.241-NODE-241-length-13867-cov-7.802201
710299	ERZ13410567_FASTA_CLST_33	1	sanntis	13884	21100	NRP	root:Host-associated:Mammals:Gastrointestinal tract	ERZ13410567_FASTA	mgnify	ERZ13410567.138-NODE-138-length-21293-cov-9.675487
710300	ERZ13410567_FASTA_CLST_34	11	sanntis	3	15571	NRP	root:Host-associated:Mammals:Gastrointestinal tract	ERZ13410567_FASTA	mgnify	ERZ13410567.218-NODE-218-length-15571-cov-7.519270
710301	ERZ13410567_FASTA_CLST_35	10	sanntis	1	18327	Saccharide	root:Host-associated:Mammals:Gastrointestinal tract	ERZ13410567_FASTA	mgnify	ERZ13410567.31-NODE-31-length-46144-cov-9.261147
710305	ERZ13410567_FASTA_CLST_39	11	sanntis	2	5662	NRP	root:Host-associated:Mammals:Gastrointestinal tract	ERZ13410567_FASTA	mgnify	ERZ13410567.713-NODE-713-length-5664-cov-5.787128
710306	ERZ13410567_FASTA_CLST_40	10	sanntis	3	12919	Polyketide	root:Host-associated:Mammals:Gastrointestinal tract	ERZ13410567_FASTA	mgnify	ERZ13410567.158-NODE-158-length-19618-cov-6.460972
710307	ERZ13410567_FASTA_CLST_41	1	sanntis	32992	37136	Other	root:Host-associated:Mammals:Gastrointestinal tract	ERZ13410567_FASTA	mgnify	ERZ13410567.50-NODE-50-length-37138-cov-8.320120
710308	ERZ13410567_FASTA_CLST_42	10	sanntis	1	4105	NRP	root:Host-associated:Mammals:Gastrointestinal tract	ERZ13410567_FASTA	mgnify	ERZ13410567.891-NODE-891-length-4938-cov-3.409175
710309	ERZ13410567_FASTA_CLST_43	10	sanntis	43	7853	Other	root:Host-associated:Mammals:Gastrointestinal tract	ERZ13410567_FASTA	mgnify	ERZ13410567.295-NODE-295-length-11472-cov-9.407988
710313	ERZ13410567_FASTA_CLST_47	10	sanntis	3	5386	RiPP	root:Host-associated:Mammals:Gastrointestinal tract	ERZ13410567_FASTA	mgnify	ERZ13410567.490-NODE-490-length-7482-cov-4.458732
710315	ERZ13410567_FASTA_CLST_49	0	sanntis	12065	36031	Saccharide	root:Host-associated:Mammals:Gastrointestinal tract	ERZ13410567_FASTA	mgnify	ERZ13410567.43-NODE-43-length-39931-cov-8.829973
710316	ERZ13410567_FASTA_CLST_50	10	sanntis	2	7271	Other	root:Host-associated:Mammals:Gastrointestinal tract	ERZ13410567_FASTA	mgnify	ERZ13410567.190-NODE-190-length-17602-cov-4.581125
710319	ERZ13410567_FASTA_CLST_53	10	sanntis	1	2656	RiPP	root:Host-associated:Mammals:Gastrointestinal tract	ERZ13410567_FASTA	mgnify	ERZ13410567.1485-NODE-1485-length-3657-cov-3.838423
710322	ERZ13410567_FASTA_CLST_56	0	sanntis	25953	30181	Polyketide	root:Host-associated:Mammals:Gastrointestinal tract	ERZ13410567_FASTA	mgnify	ERZ13410567.26-NODE-26-length-51184-cov-10.501398
710323	ERZ13410567_FASTA_CLST_57	10	sanntis	1	12440	RiPP	root:Host-associated:Mammals:Gastrointestinal tract	ERZ13410567_FASTA	mgnify	ERZ13410567.202-NODE-202-length-16675-cov-9.585379
710327	ERZ13410568_FASTA_CLST_0	10	sanntis	52	24229	Saccharide	root:Host-associated:Mammals:Gastrointestinal tract	ERZ13410568_FASTA	mgnify	ERZ13410568.127-NODE-127-length-24384-cov-14.898681
710329	ERZ13410568_FASTA_CLST_2	10	sanntis	14	2618	RiPP	root:Host-associated:Mammals:Gastrointestinal tract	ERZ13410568_FASTA	mgnify	ERZ13410568.1133-NODE-1133-length-3482-cov-3.317187
710330	ERZ13410568_FASTA_CLST_3	0	sanntis	48981	76218	Other	root:Host-associated:Mammals:Gastrointestinal tract	ERZ13410568_FASTA	mgnify	ERZ13410568.12-NODE-12-length-77467-cov-22.046349
710333	ERZ13410568_FASTA_CLST_6	11	sanntis	1	25208	Saccharide	root:Host-associated:Mammals:Gastrointestinal tract	ERZ13410568_FASTA	mgnify	ERZ13410568.120-NODE-120-length-25339-cov-6.621065
710334	ERZ13410568_FASTA_CLST_7	11	sanntis	397	11443	Saccharide	root:Host-associated:Mammals:Gastrointestinal tract	ERZ13410568_FASTA	mgnify	ERZ13410568.331-NODE-331-length-11589-cov-7.157014
710335	ERZ13410568_FASTA_CLST_8	11	sanntis	388	10050	RiPP	root:Host-associated:Mammals:Gastrointestinal tract	ERZ13410568_FASTA	mgnify	ERZ13410568.377-NODE-377-length-10050-cov-5.738469
710337	ERZ13410568_FASTA_CLST_10	0	sanntis	237342	256883	Saccharide	root:Host-associated:Mammals:Gastrointestinal tract	ERZ13410568_FASTA	mgnify	ERZ13410568.1-NODE-1-length-258020-cov-14.096924
710338	ERZ13410568_FASTA_CLST_11	11	sanntis	1	3512	NRP	root:Host-associated:Mammals:Gastrointestinal tract	ERZ13410568_FASTA	mgnify	ERZ13410568.1123-NODE-1123-length-3513-cov-3.241180
710339	ERZ13410568_FASTA_CLST_12	10	sanntis	2	7098	RiPP	root:Host-associated:Mammals:Gastrointestinal tract	ERZ13410568_FASTA	mgnify	ERZ13410568.497-NODE-497-length-7567-cov-6.147497
710340	ERZ13410568_FASTA_CLST_13	10	sanntis	3	14591	Saccharide	root:Host-associated:Mammals:Gastrointestinal tract	ERZ13410568_FASTA	mgnify	ERZ13410568.235-NODE-235-length-15731-cov-6.663817
710342	ERZ13410568_FASTA_CLST_15	10	sanntis	153	5221	RiPP	root:Host-associated:Mammals:Gastrointestinal tract	ERZ13410568_FASTA	mgnify	ERZ13410568.694-NODE-694-length-5442-cov-4.117876
710343	ERZ13410568_FASTA_CLST_16	11	sanntis	140	13019	NRP	root:Host-associated:Mammals:Gastrointestinal tract	ERZ13410568_FASTA	mgnify	ERZ13410568.293-NODE-293-length-13078-cov-5.887507
710344	ERZ13410568_FASTA_CLST_17	11	sanntis	3	3216	Polyketide	root:Host-associated:Mammals:Gastrointestinal tract	ERZ13410568_FASTA	mgnify	ERZ13410568.1241-NODE-1241-length-3217-cov-3.877293
710345	ERZ13410568_FASTA_CLST_18	1	sanntis	3853	16986	NRP	root:Host-associated:Mammals:Gastrointestinal tract	ERZ13410568_FASTA	mgnify	ERZ13410568.212-NODE-212-length-16986-cov-4.815486
710347	ERZ13410568_FASTA_CLST_20	10	sanntis	3	4432	RiPP	root:Host-associated:Mammals:Gastrointestinal tract	ERZ13410568_FASTA	mgnify	ERZ13410568.723-NODE-723-length-5271-cov-5.161618
710348	ERZ13410568_FASTA_CLST_21	0	sanntis	82866	94875	Saccharide	root:Host-associated:Mammals:Gastrointestinal tract	ERZ13410568_FASTA	mgnify	ERZ13410568.8-NODE-8-length-95710-cov-12.816445
710350	ERZ13410568_FASTA_CLST_23	11	sanntis	65	3624	NRP	root:Host-associated:Mammals:Gastrointestinal tract	ERZ13410568_FASTA	mgnify	ERZ13410568.1081-NODE-1081-length-3624-cov-4.293640
710354	ERZ13410569_FASTA_CLST_2	0	sanntis	5195	19144	RiPP	root:Host-associated:Mammals:Gastrointestinal tract	ERZ13410569_FASTA	mgnify	ERZ13410569.119-NODE-119-length-23119-cov-11.067291
710356	ERZ13410569_FASTA_CLST_4	0	sanntis	7338	36901	Saccharide	root:Host-associated:Mammals:Gastrointestinal tract	ERZ13410569_FASTA	mgnify	ERZ13410569.9-NODE-9-length-64818-cov-9.556444
710357	ERZ13410569_FASTA_CLST_5	0	sanntis	30028	58340	NRP|Polyketide	root:Host-associated:Mammals:Gastrointestinal tract	ERZ13410569_FASTA	mgnify	ERZ13410569.11-NODE-11-length-63935-cov-8.715592
710360	ERZ13410569_FASTA_CLST_8	11	sanntis	2	4895	RiPP	root:Host-associated:Mammals:Gastrointestinal tract	ERZ13410569_FASTA	mgnify	ERZ13410569.661-NODE-661-length-4895-cov-7.645041
710361	ERZ13410569_FASTA_CLST_9	0	sanntis	27226	58115	Saccharide	root:Host-associated:Mammals:Gastrointestinal tract	ERZ13410569_FASTA	mgnify	ERZ13410569.2-NODE-2-length-83624-cov-9.038459
710362	ERZ13410569_FASTA_CLST_10	10	sanntis	3	7113	Saccharide	root:Host-associated:Mammals:Gastrointestinal tract	ERZ13410569_FASTA	mgnify	ERZ13410569.129-NODE-129-length-22520-cov-10.025506
710363	ERZ13410569_FASTA_CLST_11	0	sanntis	11984	22213	NRP	root:Host-associated:Mammals:Gastrointestinal tract	ERZ13410569_FASTA	mgnify	ERZ13410569.8-NODE-8-length-66412-cov-9.252347
710364	ERZ13410569_FASTA_CLST_12	1	sanntis	7723	10083	NRP	root:Host-associated:Mammals:Gastrointestinal tract	ERZ13410569_FASTA	mgnify	ERZ13410569.302-NODE-302-length-10375-cov-9.318605
710365	ERZ13410569_FASTA_CLST_13	0	sanntis	50313	63417	Saccharide	root:Host-associated:Mammals:Gastrointestinal tract	ERZ13410569_FASTA	mgnify	ERZ13410569.10-NODE-10-length-64241-cov-9.026236
710366	ERZ13410569_FASTA_CLST_14	0	sanntis	14392	37084	Saccharide	root:Host-associated:Mammals:Gastrointestinal tract	ERZ13410569_FASTA	mgnify	ERZ13410569.43-NODE-43-length-38456-cov-9.227546
710367	ERZ13410569_FASTA_CLST_15	10	sanntis	3	27802	Other	root:Host-associated:Mammals:Gastrointestinal tract	ERZ13410569_FASTA	mgnify	ERZ13410569.90-NODE-90-length-28608-cov-7.017161
710370	ERZ13410569_FASTA_CLST_18	11	sanntis	2	7717	Other	root:Host-associated:Mammals:Gastrointestinal tract	ERZ13410569_FASTA	mgnify	ERZ13410569.413-NODE-413-length-7717-cov-4.463848
710373	ERZ13410569_FASTA_CLST_21	11	sanntis	2	13947	Saccharide	root:Host-associated:Mammals:Gastrointestinal tract	ERZ13410569_FASTA	mgnify	ERZ13410569.221-NODE-221-length-13949-cov-8.794804
710375	ERZ13410569_FASTA_CLST_23	11	sanntis	518	5032	RiPP	root:Host-associated:Mammals:Gastrointestinal tract	ERZ13410569_FASTA	mgnify	ERZ13410569.649-NODE-649-length-5034-cov-7.357100
710377	ERZ13410569_FASTA_CLST_25	0	sanntis	9978	28497	RiPP	root:Host-associated:Mammals:Gastrointestinal tract	ERZ13410569_FASTA	mgnify	ERZ13410569.1-NODE-1-length-85791-cov-9.254992
710379	ERZ13410569_FASTA_CLST_27	0	sanntis	24025	30756	RiPP	root:Host-associated:Mammals:Gastrointestinal tract	ERZ13410569_FASTA	mgnify	ERZ13410569.22-NODE-22-length-52137-cov-9.276103
710380	ERZ13410570_FASTA_CLST_0	11	sanntis	1	5853	RiPP	root:Host-associated:Mammals:Gastrointestinal tract	ERZ13410570_FASTA	mgnify	ERZ13410570.548-NODE-548-length-5853-cov-4.723180
710381	ERZ13410570_FASTA_CLST_1	0	sanntis	48981	76218	Other	root:Host-associated:Mammals:Gastrointestinal tract	ERZ13410570_FASTA	mgnify	ERZ13410570.10-NODE-10-length-77467-cov-42.019674
710383	ERZ13410570_FASTA_CLST_3	10	sanntis	48	30870	Other	root:Host-associated:Mammals:Gastrointestinal tract	ERZ13410570_FASTA	mgnify	ERZ13410570.66-NODE-66-length-37135-cov-21.508495
710385	ERZ13410570_FASTA_CLST_5	0	sanntis	23093	35875	Other	root:Host-associated:Mammals:Gastrointestinal tract	ERZ13410570_FASTA	mgnify	ERZ13410570.64-NODE-64-length-37486-cov-8.295851
710387	ERZ13410570_FASTA_CLST_7	0	sanntis	51729	63738	Saccharide	root:Host-associated:Mammals:Gastrointestinal tract	ERZ13410570_FASTA	mgnify	ERZ13410570.22-NODE-22-length-64573-cov-20.018537
710388	ERZ13410570_FASTA_CLST_8	11	sanntis	2	10424	Saccharide	root:Host-associated:Mammals:Gastrointestinal tract	ERZ13410570_FASTA	mgnify	ERZ13410570.333-NODE-333-length-10454-cov-9.290701
710389	ERZ13410570_FASTA_CLST_9	10	sanntis	52	28056	Saccharide	root:Host-associated:Mammals:Gastrointestinal tract	ERZ13410570_FASTA	mgnify	ERZ13410570.96-NODE-96-length-29370-cov-20.758451
710390	ERZ13410570_FASTA_CLST_10	0	sanntis	29818	38229	Saccharide	root:Host-associated:Mammals:Gastrointestinal tract	ERZ13410570_FASTA	mgnify	ERZ13410570.58-NODE-58-length-39641-cov-9.442783
710394	ERZ13410570_FASTA_CLST_14	11	sanntis	662	4215	RiPP	root:Host-associated:Mammals:Gastrointestinal tract	ERZ13410570_FASTA	mgnify	ERZ13410570.706-NODE-706-length-4217-cov-8.169870
710395	ERZ13410570_FASTA_CLST_15	10	sanntis	145	23232	Saccharide	root:Host-associated:Mammals:Gastrointestinal tract	ERZ13410570_FASTA	mgnify	ERZ13410570.3-NODE-3-length-110917-cov-22.904656
710397	ERZ13410571_FASTA_CLST_1	10	sanntis	182	11827	NRP	root:Host-associated:Mammals:Gastrointestinal tract	ERZ13410571_FASTA	mgnify	ERZ13410571.58-NODE-58-length-37307-cov-7.889751
710398	ERZ13410571_FASTA_CLST_2	11	sanntis	2	3228	NRP	root:Host-associated:Mammals:Gastrointestinal tract	ERZ13410571_FASTA	mgnify	ERZ13410571.915-NODE-915-length-3258-cov-3.080237
710399	ERZ13410571_FASTA_CLST_3	10	sanntis	2	6453	NRP	root:Host-associated:Mammals:Gastrointestinal tract	ERZ13410571_FASTA	mgnify	ERZ13410571.438-NODE-438-length-6756-cov-3.898075
710400	ERZ13410571_FASTA_CLST_4	10	sanntis	3	5411	RiPP	root:Host-associated:Mammals:Gastrointestinal tract	ERZ13410571_FASTA	mgnify	ERZ13410571.475-NODE-475-length-6203-cov-21.654034
710402	ERZ13410571_FASTA_CLST_6	0	sanntis	36972	54792	Saccharide	root:Host-associated:Mammals:Gastrointestinal tract	ERZ13410571_FASTA	mgnify	ERZ13410571.1-NODE-1-length-151404-cov-10.637315
710403	ERZ13410571_FASTA_CLST_7	10	sanntis	357	25111	Saccharide	root:Host-associated:Mammals:Gastrointestinal tract	ERZ13410571_FASTA	mgnify	ERZ13410571.20-NODE-20-length-64610-cov-9.137201
710404	ERZ13410571_FASTA_CLST_8	11	sanntis	3	8140	NRP|Polyketide	root:Host-associated:Mammals:Gastrointestinal tract	ERZ13410571_FASTA	mgnify	ERZ13410571.367-NODE-367-length-8142-cov-4.969581
710406	ERZ13410571_FASTA_CLST_10	0	sanntis	5816	50369	NRP|Polyketide|Saccharide	root:Host-associated:Mammals:Gastrointestinal tract	ERZ13410571_FASTA	mgnify	ERZ13410571.5-NODE-5-length-105285-cov-13.374266
710408	ERZ13410571_FASTA_CLST_12	0	sanntis	10452	16045	Polyketide	root:Host-associated:Mammals:Gastrointestinal tract	ERZ13410571_FASTA	mgnify	ERZ13410571.77-NODE-77-length-31929-cov-9.858003
710409	ERZ13410571_FASTA_CLST_13	0	sanntis	79114	106468	Other	root:Host-associated:Mammals:Gastrointestinal tract	ERZ13410571_FASTA	mgnify	ERZ13410571.2-NODE-2-length-126109-cov-11.006584
710410	ERZ13410571_FASTA_CLST_14	1	sanntis	12443	35736	NRP	root:Host-associated:Mammals:Gastrointestinal tract	ERZ13410571_FASTA	mgnify	ERZ13410571.61-NODE-61-length-35852-cov-7.048747
710413	ERZ13410571_FASTA_CLST_17	11	sanntis	274	4589	RiPP	root:Host-associated:Mammals:Gastrointestinal tract	ERZ13410571_FASTA	mgnify	ERZ13410571.611-NODE-611-length-4589-cov-5.511689
710415	ERZ13410571_FASTA_CLST_19	10	sanntis	1	4949	RiPP	root:Host-associated:Mammals:Gastrointestinal tract	ERZ13410571_FASTA	mgnify	ERZ13410571.290-NODE-290-length-11018-cov-6.961507
710418	ERZ13410571_FASTA_CLST_22	11	sanntis	9	13877	Polyketide	root:Host-associated:Mammals:Gastrointestinal tract	ERZ13410571_FASTA	mgnify	ERZ13410571.234-NODE-234-length-13998-cov-8.602023
710420	ERZ13410571_FASTA_CLST_24	0	sanntis	8182	24866	RiPP	root:Host-associated:Mammals:Gastrointestinal tract	ERZ13410571_FASTA	mgnify	ERZ13410571.96-NODE-96-length-28947-cov-19.912225
710422	ERZ13410571_FASTA_CLST_26	0	sanntis	11596	19558	Other	root:Host-associated:Mammals:Gastrointestinal tract	ERZ13410571_FASTA	mgnify	ERZ13410571.147-NODE-147-length-21302-cov-8.787452
710423	ERZ13410571_FASTA_CLST_27	11	sanntis	83	5794	Other	root:Host-associated:Mammals:Gastrointestinal tract	ERZ13410571_FASTA	mgnify	ERZ13410571.499-NODE-499-length-5818-cov-8.679854
710424	ERZ13410571_FASTA_CLST_28	0	sanntis	6752	15687	RiPP	root:Host-associated:Mammals:Gastrointestinal tract	ERZ13410571_FASTA	mgnify	ERZ13410571.44-NODE-44-length-42329-cov-11.840753
710425	ERZ13410571_FASTA_CLST_29	10	sanntis	103	6581	NRP	root:Host-associated:Mammals:Gastrointestinal tract	ERZ13410571_FASTA	mgnify	ERZ13410571.73-NODE-73-length-32863-cov-9.260546
710428	ERZ13410571_FASTA_CLST_32	11	sanntis	2	3790	NRP|Saccharide	root:Host-associated:Mammals:Gastrointestinal tract	ERZ13410571_FASTA	mgnify	ERZ13410571.747-NODE-747-length-3790-cov-4.132530
710429	ERZ13410571_FASTA_CLST_33	11	sanntis	93	4183	RiPP	root:Host-associated:Mammals:Gastrointestinal tract	ERZ13410571_FASTA	mgnify	ERZ13410571.652-NODE-652-length-4184-cov-15.866069
710431	ERZ13410571_FASTA_CLST_35	0	sanntis	22095	59061	Saccharide	root:Host-associated:Mammals:Gastrointestinal tract	ERZ13410571_FASTA	mgnify	ERZ13410571.7-NODE-7-length-91368-cov-9.064657
710432	ERZ13410571_FASTA_CLST_36	1	sanntis	3607	5531	RiPP	root:Host-associated:Mammals:Gastrointestinal tract	ERZ13410571_FASTA	mgnify	ERZ13410571.518-NODE-518-length-5533-cov-3.608069
710433	ERZ13410571_FASTA_CLST_37	11	sanntis	1	7099	Saccharide	root:Host-associated:Mammals:Gastrointestinal tract	ERZ13410571_FASTA	mgnify	ERZ13410571.416-NODE-416-length-7101-cov-7.835935
710434	ERZ13410571_FASTA_CLST_38	11	sanntis	2	5656	NRP	root:Host-associated:Mammals:Gastrointestinal tract	ERZ13410571_FASTA	mgnify	ERZ13410571.510-NODE-510-length-5657-cov-4.656908
710435	ERZ13410572_FASTA_CLST_0	11	sanntis	1	3055	RiPP	root:Host-associated:Mammals:Gastrointestinal tract	ERZ13410572_FASTA	mgnify	ERZ13410572.2042-NODE-2042-length-3056-cov-7.388204
710437	ERZ13410572_FASTA_CLST_2	10	sanntis	2	12723	Saccharide	root:Host-associated:Mammals:Gastrointestinal tract	ERZ13410572_FASTA	mgnify	ERZ13410572.364-NODE-364-length-13148-cov-7.451081
710438	ERZ13410572_FASTA_CLST_3	10	sanntis	1	16480	Saccharide	root:Host-associated:Mammals:Gastrointestinal tract	ERZ13410572_FASTA	mgnify	ERZ13410572.224-NODE-224-length-20339-cov-10.240978
710439	ERZ13410572_FASTA_CLST_4	1	sanntis	10833	12642	NRP	root:Host-associated:Mammals:Gastrointestinal tract	ERZ13410572_FASTA	mgnify	ERZ13410572.380-NODE-380-length-12693-cov-8.254392
710440	ERZ13410572_FASTA_CLST_5	10	sanntis	3	3151	RiPP	root:Host-associated:Mammals:Gastrointestinal tract	ERZ13410572_FASTA	mgnify	ERZ13410572.1788-NODE-1788-length-3453-cov-4.828134
710441	ERZ13410572_FASTA_CLST_6	10	sanntis	2	23731	Saccharide	root:Host-associated:Mammals:Gastrointestinal tract	ERZ13410572_FASTA	mgnify	ERZ13410572.153-NODE-153-length-26227-cov-8.869059
710442	ERZ13410572_FASTA_CLST_7	0	sanntis	52579	111567	Saccharide	root:Host-associated:Mammals:Gastrointestinal tract	ERZ13410572_FASTA	mgnify	ERZ13410572.4-NODE-4-length-123978-cov-13.785996
710443	ERZ13410572_FASTA_CLST_8	1	sanntis	60662	69721	RiPP	root:Host-associated:Mammals:Gastrointestinal tract	ERZ13410572_FASTA	mgnify	ERZ13410572.29-NODE-29-length-69723-cov-13.760981
710445	ERZ13410572_FASTA_CLST_10	0	sanntis	54359	61090	RiPP	root:Host-associated:Mammals:Gastrointestinal tract	ERZ13410572_FASTA	mgnify	ERZ13410572.10-NODE-10-length-104334-cov-14.336261
710446	ERZ13410572_FASTA_CLST_11	11	sanntis	2	4693	Other	root:Host-associated:Mammals:Gastrointestinal tract	ERZ13410572_FASTA	mgnify	ERZ13410572.1178-NODE-1178-length-4994-cov-6.959304
710447	ERZ13410572_FASTA_CLST_12	1	sanntis	8300	10660	NRP	root:Host-associated:Mammals:Gastrointestinal tract	ERZ13410572_FASTA	mgnify	ERZ13410572.460-NODE-460-length-10884-cov-14.233540
710448	ERZ13410572_FASTA_CLST_13	10	sanntis	275	7895	Saccharide	root:Host-associated:Mammals:Gastrointestinal tract	ERZ13410572_FASTA	mgnify	ERZ13410572.637-NODE-637-length-8380-cov-5.558799
710449	ERZ13410572_FASTA_CLST_14	10	sanntis	2	26750	RiPP	root:Host-associated:Mammals:Gastrointestinal tract	ERZ13410572_FASTA	mgnify	ERZ13410572.123-NODE-123-length-30725-cov-14.728236
710451	ERZ13410572_FASTA_CLST_16	10	sanntis	51	8467	RiPP	root:Host-associated:Mammals:Gastrointestinal tract	ERZ13410572_FASTA	mgnify	ERZ13410572.290-NODE-290-length-16026-cov-6.834826
710452	ERZ13410572_FASTA_CLST_17	10	sanntis	3	30177	Saccharide	root:Host-associated:Mammals:Gastrointestinal tract	ERZ13410572_FASTA	mgnify	ERZ13410572.89-NODE-89-length-37445-cov-13.991201
710454	ERZ13410572_FASTA_CLST_19	10	sanntis	1	6400	Other	root:Host-associated:Mammals:Gastrointestinal tract	ERZ13410572_FASTA	mgnify	ERZ13410572.644-NODE-644-length-8322-cov-6.150962
710455	ERZ13410572_FASTA_CLST_20	1	sanntis	30028	56531	NRP|Polyketide	root:Host-associated:Mammals:Gastrointestinal tract	ERZ13410572_FASTA	mgnify	ERZ13410572.48-NODE-48-length-56578-cov-12.363905
710458	ERZ13410572_FASTA_CLST_23	10	sanntis	107	10217	Saccharide	root:Host-associated:Mammals:Gastrointestinal tract	ERZ13410572_FASTA	mgnify	ERZ13410572.489-NODE-489-length-10278-cov-9.276240
710459	ERZ13410572_FASTA_CLST_24	0	sanntis	24198	26667	RiPP	root:Host-associated:Mammals:Gastrointestinal tract	ERZ13410572_FASTA	mgnify	ERZ13410572.147-NODE-147-length-27282-cov-13.144746
710460	ERZ13410572_FASTA_CLST_25	0	sanntis	13033	27676	Saccharide	root:Host-associated:Mammals:Gastrointestinal tract	ERZ13410572_FASTA	mgnify	ERZ13410572.15-NODE-15-length-95889-cov-8.218878
710461	ERZ13410572_FASTA_CLST_26	0	sanntis	22711	30956	Saccharide	root:Host-associated:Mammals:Gastrointestinal tract	ERZ13410572_FASTA	mgnify	ERZ13410572.80-NODE-80-length-41063-cov-6.189475
710464	ERZ13410572_FASTA_CLST_29	10	sanntis	3	6369	RiPP	root:Host-associated:Mammals:Gastrointestinal tract	ERZ13410572_FASTA	mgnify	ERZ13410572.117-NODE-117-length-31012-cov-6.185871
710465	ERZ13410572_FASTA_CLST_30	11	sanntis	2	5271	Polyketide	root:Host-associated:Mammals:Gastrointestinal tract	ERZ13410572_FASTA	mgnify	ERZ13410572.1115-NODE-1115-length-5271-cov-7.357745
710466	ERZ13410572_FASTA_CLST_31	0	sanntis	12781	23010	NRP	root:Host-associated:Mammals:Gastrointestinal tract	ERZ13410572_FASTA	mgnify	ERZ13410572.3-NODE-3-length-125384-cov-13.565743
710467	ERZ13410573_FASTA_CLST_0	10	sanntis	3	4500	RiPP	root:Host-associated:Mammals:Gastrointestinal tract	ERZ13410573_FASTA	mgnify	ERZ13410573.189-NODE-189-length-5715-cov-12.758657
710470	ERZ13410573_FASTA_CLST_3	0	sanntis	13884	22353	NRP	root:Host-associated:Mammals:Gastrointestinal tract	ERZ13410573_FASTA	mgnify	ERZ13410573.55-NODE-55-length-24839-cov-13.956908
710472	ERZ13410573_FASTA_CLST_5	11	sanntis	2	7734	RiPP	root:Host-associated:Mammals:Gastrointestinal tract	ERZ13410573_FASTA	mgnify	ERZ13410573.140-NODE-140-length-7755-cov-28.934805
710473	ERZ13410573_FASTA_CLST_6	0	sanntis	13740	37091	Saccharide	root:Host-associated:Mammals:Gastrointestinal tract	ERZ13410573_FASTA	mgnify	ERZ13410573.41-NODE-41-length-37924-cov-12.333492
710474	ERZ13410573_FASTA_CLST_7	11	sanntis	1	3871	NRP	root:Host-associated:Mammals:Gastrointestinal tract	ERZ13410573_FASTA	mgnify	ERZ13410573.317-NODE-317-length-3873-cov-4.713986
710475	ERZ13410573_FASTA_CLST_8	11	sanntis	3	4166	RiPP	root:Host-associated:Mammals:Gastrointestinal tract	ERZ13410573_FASTA	mgnify	ERZ13410573.290-NODE-290-length-4168-cov-19.232677
710476	ERZ13410573_FASTA_CLST_9	11	sanntis	2	12785	Other	root:Host-associated:Mammals:Gastrointestinal tract	ERZ13410573_FASTA	mgnify	ERZ13410573.90-NODE-90-length-12867-cov-11.847331
710478	ERZ13410573_FASTA_CLST_11	10	sanntis	636	17715	Other	root:Host-associated:Mammals:Gastrointestinal tract	ERZ13410573_FASTA	mgnify	ERZ13410573.68-NODE-68-length-18148-cov-11.755872
710479	ERZ13410573_FASTA_CLST_12	0	sanntis	166971	171199	Polyketide	root:Host-associated:Mammals:Gastrointestinal tract	ERZ13410573_FASTA	mgnify	ERZ13410573.1-NODE-1-length-251675-cov-14.015647
710481	ERZ13410573_FASTA_CLST_14	10	sanntis	3	23222	NRP|Polyketide	root:Host-associated:Mammals:Gastrointestinal tract	ERZ13410573_FASTA	mgnify	ERZ13410573.34-NODE-34-length-46078-cov-10.802229
710484	ERZ13410573_FASTA_CLST_17	0	sanntis	10183	59129	Other	root:Host-associated:Mammals:Gastrointestinal tract	ERZ13410573_FASTA	mgnify	ERZ13410573.3-NODE-3-length-143876-cov-12.937005
710485	ERZ13410573_FASTA_CLST_18	10	sanntis	2	20188	Other	root:Host-associated:Mammals:Gastrointestinal tract	ERZ13410573_FASTA	mgnify	ERZ13410573.48-NODE-48-length-29869-cov-12.655196
710486	ERZ13410573_FASTA_CLST_19	10	sanntis	53	7719	RiPP	root:Host-associated:Mammals:Gastrointestinal tract	ERZ13410573_FASTA	mgnify	ERZ13410573.122-NODE-122-length-8667-cov-9.276010
710488	ERZ13410573_FASTA_CLST_21	1	sanntis	62915	91084	Saccharide	root:Host-associated:Mammals:Gastrointestinal tract	ERZ13410573_FASTA	mgnify	ERZ13410573.11-NODE-11-length-91086-cov-12.980919
710489	ERZ13410573_FASTA_CLST_22	11	sanntis	100	17705	Saccharide	root:Host-associated:Mammals:Gastrointestinal tract	ERZ13410573_FASTA	mgnify	ERZ13410573.71-NODE-71-length-17832-cov-11.214603
710490	ERZ13410573_FASTA_CLST_23	0	sanntis	55485	63008	RiPP	root:Host-associated:Mammals:Gastrointestinal tract	ERZ13410573_FASTA	mgnify	ERZ13410573.26-NODE-26-length-63145-cov-13.639927
710491	ERZ13410574_FASTA_CLST_0	11	sanntis	1	7397	Saccharide	root:Host-associated:Mammals:Gastrointestinal tract	ERZ13410574_FASTA	mgnify	ERZ13410574.247-NODE-247-length-7399-cov-4.633306
710492	ERZ13410574_FASTA_CLST_1	10	sanntis	1	3274	Polyketide	root:Host-associated:Mammals:Gastrointestinal tract	ERZ13410574_FASTA	mgnify	ERZ13410574.541-NODE-541-length-5300-cov-12.344709
710496	ERZ13410574_FASTA_CLST_5	11	sanntis	1	6062	RiPP	root:Host-associated:Mammals:Gastrointestinal tract	ERZ13410574_FASTA	mgnify	ERZ13410574.402-NODE-402-length-6062-cov-5.139337
710499	ERZ13410574_FASTA_CLST_8	11	sanntis	98	3136	RiPP	root:Host-associated:Mammals:Gastrointestinal tract	ERZ13410574_FASTA	mgnify	ERZ13410574.1563-NODE-1563-length-3138-cov-4.370418
710500	ERZ13410574_FASTA_CLST_9	11	sanntis	3	3883	NRP	root:Host-associated:Mammals:Gastrointestinal tract	ERZ13410574_FASTA	mgnify	ERZ13410574.1060-NODE-1060-length-3884-cov-5.310264
710503	ERZ13410574_FASTA_CLST_12	11	sanntis	1	4662	RiPP	root:Host-associated:Mammals:Gastrointestinal tract	ERZ13410574_FASTA	mgnify	ERZ13410574.724-NODE-724-length-4664-cov-5.596008
710505	ERZ13410574_FASTA_CLST_14	10	sanntis	1	10381	Other	root:Host-associated:Mammals:Gastrointestinal tract	ERZ13410574_FASTA	mgnify	ERZ13410574.42-NODE-42-length-15270-cov-5.593428
710508	ERZ13410574_FASTA_CLST_17	0	sanntis	8038	19799	RiPP	root:Host-associated:Mammals:Gastrointestinal tract	ERZ13410574_FASTA	mgnify	ERZ13410574.8-NODE-8-length-23630-cov-8.616925
710511	ERZ13410574_FASTA_CLST_20	11	sanntis	2	9685	Polyketide	root:Host-associated:Mammals:Gastrointestinal tract	ERZ13410574_FASTA	mgnify	ERZ13410574.124-NODE-124-length-9899-cov-11.161215
710513	ERZ13410574_FASTA_CLST_22	1	sanntis	13349	14810	Polyketide	root:Host-associated:Mammals:Gastrointestinal tract	ERZ13410574_FASTA	mgnify	ERZ13410574.45-NODE-45-length-14811-cov-5.927216
710515	ERZ13410574_FASTA_CLST_24	10	sanntis	3	3069	RiPP	root:Host-associated:Mammals:Gastrointestinal tract	ERZ13410574_FASTA	mgnify	ERZ13410574.1290-NODE-1290-length-3504-cov-6.716729
710516	ERZ13410574_FASTA_CLST_25	11	sanntis	2	3880	RiPP	root:Host-associated:Mammals:Gastrointestinal tract	ERZ13410574_FASTA	mgnify	ERZ13410574.734-NODE-734-length-4650-cov-4.415234
