## Supplementary Table 2 for "Expansion of novel biosynthetic gene clusters from diverse environments using SanntiS": sanntis_predictions.tsv (part 81 of 753)

BGC_ID	BGC_NAME	PARTIAL	METHOD	START	END	CLASS_NAME	LINEAGE	ASSEMBLY_ACCESSION	SOURCE_DB	CONTIG_NAME
710520	ERZ13410574_FASTA_CLST_29	10	sanntis	2	27693	Saccharide	root:Host-associated:Mammals:Gastrointestinal tract	ERZ13410574_FASTA	mgnify	ERZ13410574.2-NODE-2-length-30737-cov-9.205300
710521	ERZ13410574_FASTA_CLST_30	11	sanntis	1	3439	RiPP	root:Host-associated:Mammals:Gastrointestinal tract	ERZ13410574_FASTA	mgnify	ERZ13410574.1338-NODE-1338-length-3439-cov-3.968085
710525	ERZ13410574_FASTA_CLST_34	11	sanntis	827	3338	Polyketide	root:Host-associated:Mammals:Gastrointestinal tract	ERZ13410574_FASTA	mgnify	ERZ13410574.1408-NODE-1408-length-3338-cov-5.472434
710530	ERZ13410574_FASTA_CLST_39	10	sanntis	670	7623	RiPP	root:Host-associated:Mammals:Gastrointestinal tract	ERZ13410574_FASTA	mgnify	ERZ13410574.211-NODE-211-length-8011-cov-5.261815
710531	ERZ13410575_FASTA_CLST_0	10	sanntis	157	28487	Other	root:Host-associated:Mammals:Gastrointestinal tract	ERZ13410575_FASTA	mgnify	ERZ13410575.30-NODE-30-length-60258-cov-8.947627
710534	ERZ13410575_FASTA_CLST_3	10	sanntis	2	4720	RiPP	root:Host-associated:Mammals:Gastrointestinal tract	ERZ13410575_FASTA	mgnify	ERZ13410575.188-NODE-188-length-11768-cov-6.127636
710536	ERZ13410575_FASTA_CLST_5	11	sanntis	1	3536	RiPP	root:Host-associated:Mammals:Gastrointestinal tract	ERZ13410575_FASTA	mgnify	ERZ13410575.638-NODE-638-length-3538-cov-3.561011
710538	ERZ13410575_FASTA_CLST_7	10	sanntis	74	2679	NRP|Saccharide	root:Host-associated:Mammals:Gastrointestinal tract	ERZ13410575_FASTA	mgnify	ERZ13410575.669-NODE-669-length-3373-cov-2.913502
710539	ERZ13410575_FASTA_CLST_8	11	sanntis	205	9825	Polyketide	root:Host-associated:Mammals:Gastrointestinal tract	ERZ13410575_FASTA	mgnify	ERZ13410575.229-NODE-229-length-9826-cov-7.515812
710541	ERZ13410575_FASTA_CLST_10	11	sanntis	1	6014	Saccharide	root:Host-associated:Mammals:Gastrointestinal tract	ERZ13410575_FASTA	mgnify	ERZ13410575.364-NODE-364-length-6014-cov-5.221346
710542	ERZ13410575_FASTA_CLST_11	10	sanntis	1	14218	Saccharide	root:Host-associated:Mammals:Gastrointestinal tract	ERZ13410575_FASTA	mgnify	ERZ13410575.28-NODE-28-length-64530-cov-18.412796
710543	ERZ13410575_FASTA_CLST_12	10	sanntis	195	23536	Saccharide	root:Host-associated:Mammals:Gastrointestinal tract	ERZ13410575_FASTA	mgnify	ERZ13410575.23-NODE-23-length-75257-cov-13.764833
710544	ERZ13410575_FASTA_CLST_13	0	sanntis	63255	79651	RiPP	root:Host-associated:Mammals:Gastrointestinal tract	ERZ13410575_FASTA	mgnify	ERZ13410575.20-NODE-20-length-85061-cov-17.187340
710545	ERZ13410576_FASTA_CLST_0	11	sanntis	1	10703	NRP	root:Host-associated:Mammals:Gastrointestinal tract	ERZ13410576_FASTA	mgnify	ERZ13410576.366-NODE-366-length-10755-cov-5.033084
710546	ERZ13410576_FASTA_CLST_1	10	sanntis	41	2439	RiPP	root:Host-associated:Mammals:Gastrointestinal tract	ERZ13410576_FASTA	mgnify	ERZ13410576.1800-NODE-1800-length-4456-cov-8.848898
710548	ERZ13410576_FASTA_CLST_3	10	sanntis	2	7248	NRP|Saccharide	root:Host-associated:Mammals:Gastrointestinal tract	ERZ13410576_FASTA	mgnify	ERZ13410576.739-NODE-739-length-7338-cov-4.847865
710549	ERZ13410576_FASTA_CLST_4	10	sanntis	2	6634	Other	root:Host-associated:Mammals:Gastrointestinal tract	ERZ13410576_FASTA	mgnify	ERZ13410576.804-NODE-804-length-6996-cov-5.016136
710550	ERZ13410576_FASTA_CLST_5	10	sanntis	1	11427	Saccharide	root:Host-associated:Mammals:Gastrointestinal tract	ERZ13410576_FASTA	mgnify	ERZ13410576.232-NODE-232-length-13407-cov-8.675330
710551	ERZ13410576_FASTA_CLST_6	11	sanntis	2	6981	Saccharide	root:Host-associated:Mammals:Gastrointestinal tract	ERZ13410576_FASTA	mgnify	ERZ13410576.810-NODE-810-length-6983-cov-4.876299
710554	ERZ13410576_FASTA_CLST_9	11	sanntis	1	6008	Other	root:Host-associated:Mammals:Gastrointestinal tract	ERZ13410576_FASTA	mgnify	ERZ13410576.1055-NODE-1055-length-6009-cov-5.988747
710555	ERZ13410576_FASTA_CLST_10	11	sanntis	1	17541	Saccharide	root:Host-associated:Mammals:Gastrointestinal tract	ERZ13410576_FASTA	mgnify	ERZ13410576.124-NODE-124-length-17541-cov-6.572458
710556	ERZ13410576_FASTA_CLST_11	11	sanntis	3	4815	NRP	root:Host-associated:Mammals:Gastrointestinal tract	ERZ13410576_FASTA	mgnify	ERZ13410576.1575-NODE-1575-length-4816-cov-3.725478
710557	ERZ13410576_FASTA_CLST_12	10	sanntis	2	8144	Other	root:Host-associated:Mammals:Gastrointestinal tract	ERZ13410576_FASTA	mgnify	ERZ13410576.554-NODE-554-length-8686-cov-4.804078
710558	ERZ13410576_FASTA_CLST_13	10	sanntis	3	20377	Other	root:Host-associated:Mammals:Gastrointestinal tract	ERZ13410576_FASTA	mgnify	ERZ13410576.47-NODE-47-length-26438-cov-9.490505
710562	ERZ13410576_FASTA_CLST_17	10	sanntis	2	2840	RiPP	root:Host-associated:Mammals:Gastrointestinal tract	ERZ13410576_FASTA	mgnify	ERZ13410576.2503-NODE-2503-length-3679-cov-4.416667
710563	ERZ13410576_FASTA_CLST_18	11	sanntis	161	4346	RiPP	root:Host-associated:Mammals:Gastrointestinal tract	ERZ13410576_FASTA	mgnify	ERZ13410576.1884-NODE-1884-length-4346-cov-9.670939
710565	ERZ13410576_FASTA_CLST_20	0	sanntis	7266	24175	Saccharide	root:Host-associated:Mammals:Gastrointestinal tract	ERZ13410576_FASTA	mgnify	ERZ13410576.37-NODE-37-length-28396-cov-5.431848
710566	ERZ13410576_FASTA_CLST_21	0	sanntis	17910	52587	Saccharide	root:Host-associated:Mammals:Gastrointestinal tract	ERZ13410576_FASTA	mgnify	ERZ13410576.4-NODE-4-length-62148-cov-9.415296
710568	ERZ13410576_FASTA_CLST_23	11	sanntis	118	4698	RiPP	root:Host-associated:Mammals:Gastrointestinal tract	ERZ13410576_FASTA	mgnify	ERZ13410576.1578-NODE-1578-length-4814-cov-9.157596
710569	ERZ13410576_FASTA_CLST_24	1	sanntis	4539	9863	RiPP	root:Host-associated:Mammals:Gastrointestinal tract	ERZ13410576_FASTA	mgnify	ERZ13410576.404-NODE-404-length-10236-cov-5.814164
710571	ERZ13410576_FASTA_CLST_26	11	sanntis	2	11040	Other	root:Host-associated:Mammals:Gastrointestinal tract	ERZ13410576_FASTA	mgnify	ERZ13410576.344-NODE-344-length-11042-cov-5.613634
710572	ERZ13410576_FASTA_CLST_27	11	sanntis	3	3397	Other	root:Host-associated:Mammals:Gastrointestinal tract	ERZ13410576_FASTA	mgnify	ERZ13410576.2749-NODE-2749-length-3457-cov-3.419165
710573	ERZ13410576_FASTA_CLST_28	11	sanntis	3	8693	Polyketide	root:Host-associated:Mammals:Gastrointestinal tract	ERZ13410576_FASTA	mgnify	ERZ13410576.539-NODE-539-length-8763-cov-9.003790
710574	ERZ13410576_FASTA_CLST_29	10	sanntis	62	7400	Polyketide	root:Host-associated:Mammals:Gastrointestinal tract	ERZ13410576_FASTA	mgnify	ERZ13410576.325-NODE-325-length-11256-cov-32.101509
710576	ERZ13410576_FASTA_CLST_31	10	sanntis	2	5498	RiPP	root:Host-associated:Mammals:Gastrointestinal tract	ERZ13410576_FASTA	mgnify	ERZ13410576.1002-NODE-1002-length-6171-cov-8.127044
710577	ERZ13410576_FASTA_CLST_32	11	sanntis	16	6086	Saccharide	root:Host-associated:Mammals:Gastrointestinal tract	ERZ13410576_FASTA	mgnify	ERZ13410576.1027-NODE-1027-length-6088-cov-5.754185
710578	ERZ13410576_FASTA_CLST_33	11	sanntis	2	5404	Saccharide	root:Host-associated:Mammals:Gastrointestinal tract	ERZ13410576_FASTA	mgnify	ERZ13410576.1283-NODE-1283-length-5406-cov-6.313399
710580	ERZ13410576_FASTA_CLST_35	0	sanntis	9551	25291	RiPP	root:Host-associated:Mammals:Gastrointestinal tract	ERZ13410576_FASTA	mgnify	ERZ13410576.7-NODE-7-length-47902-cov-23.411750
710581	ERZ13410576_FASTA_CLST_36	0	sanntis	28452	34119	RiPP	root:Host-associated:Mammals:Gastrointestinal tract	ERZ13410576_FASTA	mgnify	ERZ13410576.7-NODE-7-length-47902-cov-23.411750
710583	ERZ13410576_FASTA_CLST_38	10	sanntis	350	5365	NRP	root:Host-associated:Mammals:Gastrointestinal tract	ERZ13410576_FASTA	mgnify	ERZ13410576.748-NODE-748-length-7299-cov-4.040585
710586	ERZ13410576_FASTA_CLST_41	10	sanntis	2	14167	RiPP	root:Host-associated:Mammals:Gastrointestinal tract	ERZ13410576_FASTA	mgnify	ERZ13410576.155-NODE-155-length-16072-cov-8.630892
710588	ERZ13410576_FASTA_CLST_43	10	sanntis	3	3568	NRP	root:Host-associated:Mammals:Gastrointestinal tract	ERZ13410576_FASTA	mgnify	ERZ13410576.2428-NODE-2428-length-3743-cov-5.445499
710592	ERZ13410576_FASTA_CLST_47	11	sanntis	1	36038	NRP|Polyketide	root:Host-associated:Mammals:Gastrointestinal tract	ERZ13410576_FASTA	mgnify	ERZ13410576.16-NODE-16-length-36083-cov-7.495281
710594	ERZ13410576_FASTA_CLST_49	10	sanntis	19	10572	RiPP	root:Host-associated:Mammals:Gastrointestinal tract	ERZ13410576_FASTA	mgnify	ERZ13410576.74-NODE-74-length-22030-cov-16.158817
710597	ERZ13410576_FASTA_CLST_52	10	sanntis	1	25488	NRP	root:Host-associated:Mammals:Gastrointestinal tract	ERZ13410576_FASTA	mgnify	ERZ13410576.51-NODE-51-length-25639-cov-8.625821
710600	ERZ13410576_FASTA_CLST_55	1	sanntis	10561	27004	Saccharide	root:Host-associated:Mammals:Gastrointestinal tract	ERZ13410576_FASTA	mgnify	ERZ13410576.42-NODE-42-length-27006-cov-8.929502
710601	ERZ13410576_FASTA_CLST_56	10	sanntis	2	8908	Saccharide	root:Host-associated:Mammals:Gastrointestinal tract	ERZ13410576_FASTA	mgnify	ERZ13410576.491-NODE-491-length-9355-cov-5.295591
710602	ERZ13410576_FASTA_CLST_57	0	sanntis	6256	31623	Saccharide	root:Host-associated:Mammals:Gastrointestinal tract	ERZ13410576_FASTA	mgnify	ERZ13410576.21-NODE-21-length-33566-cov-12.382830
710603	ERZ13410576_FASTA_CLST_58	0	sanntis	13845	37820	Saccharide	root:Host-associated:Mammals:Gastrointestinal tract	ERZ13410576_FASTA	mgnify	ERZ13410576.3-NODE-3-length-69783-cov-8.578405
710605	ERZ13410576_FASTA_CLST_60	11	sanntis	1	9244	RiPP	root:Host-associated:Mammals:Gastrointestinal tract	ERZ13410576_FASTA	mgnify	ERZ13410576.505-NODE-505-length-9244-cov-7.460877
710606	ERZ13410576_FASTA_CLST_61	11	sanntis	55	4485	Saccharide	root:Host-associated:Mammals:Gastrointestinal tract	ERZ13410576_FASTA	mgnify	ERZ13410576.1773-NODE-1773-length-4486-cov-9.087565
710607	ERZ13410576_FASTA_CLST_62	10	sanntis	2	12581	Polyketide	root:Host-associated:Mammals:Gastrointestinal tract	ERZ13410576_FASTA	mgnify	ERZ13410576.207-NODE-207-length-14045-cov-7.452609
710609	ERZ13410576_FASTA_CLST_64	10	sanntis	3	9801	NRP	root:Host-associated:Mammals:Gastrointestinal tract	ERZ13410576_FASTA	mgnify	ERZ13410576.276-NODE-276-length-12242-cov-7.718306
710611	ERZ13410576_FASTA_CLST_66	10	sanntis	2	39146	Saccharide	root:Host-associated:Mammals:Gastrointestinal tract	ERZ13410576_FASTA	mgnify	ERZ13410576.13-NODE-13-length-41981-cov-6.678887
710612	ERZ13410576_FASTA_CLST_67	10	sanntis	78	27917	Other	root:Host-associated:Mammals:Gastrointestinal tract	ERZ13410576_FASTA	mgnify	ERZ13410576.17-NODE-17-length-35739-cov-9.179240
710613	ERZ13410576_FASTA_CLST_68	11	sanntis	1	19649	Saccharide	root:Host-associated:Mammals:Gastrointestinal tract	ERZ13410576_FASTA	mgnify	ERZ13410576.95-NODE-95-length-19650-cov-5.818933
710616	ERZ13410576_FASTA_CLST_71	10	sanntis	113	8579	RiPP	root:Host-associated:Mammals:Gastrointestinal tract	ERZ13410576_FASTA	mgnify	ERZ13410576.374-NODE-374-length-10647-cov-6.472338
710617	ERZ13410576_FASTA_CLST_72	1	sanntis	9012	13084	Other	root:Host-associated:Mammals:Gastrointestinal tract	ERZ13410576_FASTA	mgnify	ERZ13410576.242-NODE-242-length-13085-cov-7.617421
710618	ERZ13410577_FASTA_CLST_0	10	sanntis	37	22752	Other	root:Host-associated:Mammals:Gastrointestinal tract	ERZ13410577_FASTA	mgnify	ERZ13410577.12-NODE-12-length-114557-cov-16.349374
710619	ERZ13410577_FASTA_CLST_1	10	sanntis	157	28487	Other	root:Host-associated:Mammals:Gastrointestinal tract	ERZ13410577_FASTA	mgnify	ERZ13410577.31-NODE-31-length-77467-cov-10.679778
710621	ERZ13410577_FASTA_CLST_3	10	sanntis	145	16986	Other	root:Host-associated:Mammals:Gastrointestinal tract	ERZ13410577_FASTA	mgnify	ERZ13410577.52-NODE-52-length-56283-cov-23.478943
710623	ERZ13410577_FASTA_CLST_5	10	sanntis	52	28056	Saccharide	root:Host-associated:Mammals:Gastrointestinal tract	ERZ13410577_FASTA	mgnify	ERZ13410577.106-NODE-106-length-32700-cov-17.757451
710624	ERZ13410577_FASTA_CLST_6	0	sanntis	53582	80839	Saccharide	root:Host-associated:Mammals:Gastrointestinal tract	ERZ13410577_FASTA	mgnify	ERZ13410577.24-NODE-24-length-82716-cov-22.333434
710625	ERZ13410577_FASTA_CLST_7	1	sanntis	6266	37088	Other	root:Host-associated:Mammals:Gastrointestinal tract	ERZ13410577_FASTA	mgnify	ERZ13410577.91-NODE-91-length-37135-cov-17.099676
710626	ERZ13410577_FASTA_CLST_8	0	sanntis	83195	95204	Saccharide	root:Host-associated:Mammals:Gastrointestinal tract	ERZ13410577_FASTA	mgnify	ERZ13410577.18-NODE-18-length-96039-cov-19.022962
710627	ERZ13410577_FASTA_CLST_9	1	sanntis	63036	75108	RiPP	root:Host-associated:Mammals:Gastrointestinal tract	ERZ13410577_FASTA	mgnify	ERZ13410577.34-NODE-34-length-75108-cov-17.680826
710628	ERZ13410577_FASTA_CLST_10	1	sanntis	11004	33055	Saccharide	root:Host-associated:Mammals:Gastrointestinal tract	ERZ13410577_FASTA	mgnify	ERZ13410577.104-NODE-104-length-33161-cov-16.062647
710629	ERZ13410577_FASTA_CLST_11	1	sanntis	10948	37793	Saccharide	root:Host-associated:Mammals:Gastrointestinal tract	ERZ13410577_FASTA	mgnify	ERZ13410577.87-NODE-87-length-37939-cov-14.734004
710630	ERZ13410578_FASTA_CLST_0	1	sanntis	63846	68675	Saccharide	root:Host-associated:Mammals:Gastrointestinal tract	ERZ13410578_FASTA	mgnify	ERZ13410578.19-NODE-19-length-68676-cov-16.108057
710631	ERZ13410578_FASTA_CLST_1	11	sanntis	3	3175	RiPP	root:Host-associated:Mammals:Gastrointestinal tract	ERZ13410578_FASTA	mgnify	ERZ13410578.1023-NODE-1023-length-3175-cov-3.799359
710632	ERZ13410578_FASTA_CLST_2	1	sanntis	9001	37786	Other	root:Host-associated:Mammals:Gastrointestinal tract	ERZ13410578_FASTA	mgnify	ERZ13410578.62-NODE-62-length-37787-cov-22.616956
710633	ERZ13410578_FASTA_CLST_3	10	sanntis	107	20568	Saccharide	root:Host-associated:Mammals:Gastrointestinal tract	ERZ13410578_FASTA	mgnify	ERZ13410578.111-NODE-111-length-27367-cov-18.792619
710634	ERZ13410578_FASTA_CLST_4	11	sanntis	3	4262	Saccharide	root:Host-associated:Mammals:Gastrointestinal tract	ERZ13410578_FASTA	mgnify	ERZ13410578.700-NODE-700-length-4263-cov-4.278992
710635	ERZ13410578_FASTA_CLST_5	11	sanntis	1	4353	Saccharide	root:Host-associated:Mammals:Gastrointestinal tract	ERZ13410578_FASTA	mgnify	ERZ13410578.685-NODE-685-length-4353-cov-5.394369
710637	ERZ13410578_FASTA_CLST_7	0	sanntis	69138	78881	RiPP	root:Host-associated:Mammals:Gastrointestinal tract	ERZ13410578_FASTA	mgnify	ERZ13410578.15-NODE-15-length-78940-cov-16.817329
710638	ERZ13410578_FASTA_CLST_8	11	sanntis	2	3845	Saccharide	root:Host-associated:Mammals:Gastrointestinal tract	ERZ13410578_FASTA	mgnify	ERZ13410578.783-NODE-783-length-3881-cov-8.435964
710639	ERZ13410578_FASTA_CLST_9	11	sanntis	449	3014	NRP	root:Host-associated:Mammals:Gastrointestinal tract	ERZ13410578_FASTA	mgnify	ERZ13410578.1057-NODE-1057-length-3088-cov-29.507418
710640	ERZ13410578_FASTA_CLST_10	0	sanntis	35178	56967	Saccharide	root:Host-associated:Mammals:Gastrointestinal tract	ERZ13410578_FASTA	mgnify	ERZ13410578.17-NODE-17-length-72652-cov-15.919198
710641	ERZ13410578_FASTA_CLST_11	10	sanntis	2	16636	Other	root:Host-associated:Mammals:Gastrointestinal tract	ERZ13410578_FASTA	mgnify	ERZ13410578.181-NODE-181-length-17716-cov-11.085103
710642	ERZ13410578_FASTA_CLST_12	11	sanntis	2	22338	Other	root:Host-associated:Mammals:Gastrointestinal tract	ERZ13410578_FASTA	mgnify	ERZ13410578.149-NODE-149-length-22372-cov-13.304700
710644	ERZ13410578_FASTA_CLST_14	10	sanntis	3	4303	Saccharide	root:Host-associated:Mammals:Gastrointestinal tract	ERZ13410578_FASTA	mgnify	ERZ13410578.514-NODE-514-length-5604-cov-6.371779
710645	ERZ13410578_FASTA_CLST_15	11	sanntis	1	18327	Saccharide	root:Host-associated:Mammals:Gastrointestinal tract	ERZ13410578_FASTA	mgnify	ERZ13410578.172-NODE-172-length-18357-cov-19.789968
710647	ERZ13410579_FASTA_CLST_1	11	sanntis	147	24847	Saccharide	root:Host-associated:Mammals:Gastrointestinal tract	ERZ13410579_FASTA	mgnify	ERZ13410579.135-NODE-135-length-24849-cov-9.030491
710649	ERZ13410579_FASTA_CLST_3	11	sanntis	3	3085	Polyketide	root:Host-associated:Mammals:Gastrointestinal tract	ERZ13410579_FASTA	mgnify	ERZ13410579.683-NODE-683-length-3085-cov-4.092739
710650	ERZ13410579_FASTA_CLST_4	10	sanntis	145	16986	Other	root:Host-associated:Mammals:Gastrointestinal tract	ERZ13410579_FASTA	mgnify	ERZ13410579.38-NODE-38-length-56332-cov-23.227962
710651	ERZ13410579_FASTA_CLST_5	0	sanntis	16491	36777	Saccharide	root:Host-associated:Mammals:Gastrointestinal tract	ERZ13410579_FASTA	mgnify	ERZ13410579.55-NODE-55-length-47780-cov-9.432226
710652	ERZ13410579_FASTA_CLST_6	10	sanntis	52	24229	Saccharide	root:Host-associated:Mammals:Gastrointestinal tract	ERZ13410579_FASTA	mgnify	ERZ13410579.143-NODE-143-length-24384-cov-14.163098
710653	ERZ13410579_FASTA_CLST_7	10	sanntis	3	23573	Other	root:Host-associated:Mammals:Gastrointestinal tract	ERZ13410579_FASTA	mgnify	ERZ13410579.136-NODE-136-length-24822-cov-15.487988
710656	ERZ13410579_FASTA_CLST_10	0	sanntis	82988	94997	Saccharide	root:Host-associated:Mammals:Gastrointestinal tract	ERZ13410579_FASTA	mgnify	ERZ13410579.9-NODE-9-length-95832-cov-19.415517
710657	ERZ13410579_FASTA_CLST_11	1	sanntis	3419	7578	RiPP	root:Host-associated:Mammals:Gastrointestinal tract	ERZ13410579_FASTA	mgnify	ERZ13410579.393-NODE-393-length-7578-cov-8.048119
710659	ERZ13410579_FASTA_CLST_13	10	sanntis	48	30870	Other	root:Host-associated:Mammals:Gastrointestinal tract	ERZ13410579_FASTA	mgnify	ERZ13410579.97-NODE-97-length-33805-cov-14.542311
710661	ERZ13410579_FASTA_CLST_15	10	sanntis	37	22752	Other	root:Host-associated:Mammals:Gastrointestinal tract	ERZ13410579_FASTA	mgnify	ERZ13410579.122-NODE-122-length-27496-cov-11.760431
710662	ERZ13410580_FASTA_CLST_0	0	sanntis	2975	22361	Other	root:Host-associated:Mammals:Gastrointestinal tract	ERZ13410580_FASTA	mgnify	ERZ13410580.262-NODE-262-length-22852-cov-10.543580
710663	ERZ13410580_FASTA_CLST_1	11	sanntis	2	24333	Saccharide	root:Host-associated:Mammals:Gastrointestinal tract	ERZ13410580_FASTA	mgnify	ERZ13410580.241-NODE-241-length-24384-cov-14.692055
710664	ERZ13410580_FASTA_CLST_2	0	sanntis	61172	77568	RiPP	root:Host-associated:Mammals:Gastrointestinal tract	ERZ13410580_FASTA	mgnify	ERZ13410580.19-NODE-19-length-83115-cov-10.480628
710665	ERZ13410580_FASTA_CLST_3	11	sanntis	1	5175	Saccharide	root:Host-associated:Mammals:Gastrointestinal tract	ERZ13410580_FASTA	mgnify	ERZ13410580.931-NODE-931-length-5270-cov-3.835858
710667	ERZ13410580_FASTA_CLST_5	11	sanntis	2	3430	Saccharide	root:Host-associated:Mammals:Gastrointestinal tract	ERZ13410580_FASTA	mgnify	ERZ13410580.1479-NODE-1479-length-3432-cov-4.689369
710668	ERZ13410580_FASTA_CLST_6	10	sanntis	171	14489	Saccharide	root:Host-associated:Mammals:Gastrointestinal tract	ERZ13410580_FASTA	mgnify	ERZ13410580.34-NODE-34-length-66962-cov-10.869087
710669	ERZ13410580_FASTA_CLST_7	10	sanntis	3	5464	RiPP	root:Host-associated:Mammals:Gastrointestinal tract	ERZ13410580_FASTA	mgnify	ERZ13410580.37-NODE-37-length-65591-cov-10.166824
710670	ERZ13410580_FASTA_CLST_8	0	sanntis	19324	37665	Other	root:Host-associated:Mammals:Gastrointestinal tract	ERZ13410580_FASTA	mgnify	ERZ13410580.37-NODE-37-length-65591-cov-10.166824
710672	ERZ13410580_FASTA_CLST_10	10	sanntis	515	13929	Saccharide	root:Host-associated:Mammals:Gastrointestinal tract	ERZ13410580_FASTA	mgnify	ERZ13410580.60-NODE-60-length-55092-cov-10.090158
710673	ERZ13410580_FASTA_CLST_11	10	sanntis	48	30872	Other	root:Host-associated:Mammals:Gastrointestinal tract	ERZ13410580_FASTA	mgnify	ERZ13410580.126-NODE-126-length-37137-cov-16.028289
710674	ERZ13410580_FASTA_CLST_12	10	sanntis	140	12995	Saccharide	root:Host-associated:Mammals:Gastrointestinal tract	ERZ13410580_FASTA	mgnify	ERZ13410580.419-NODE-419-length-14309-cov-13.632033
710675	ERZ13410580_FASTA_CLST_13	0	sanntis	13415	28058	Saccharide	root:Host-associated:Mammals:Gastrointestinal tract	ERZ13410580_FASTA	mgnify	ERZ13410580.7-NODE-7-length-141410-cov-16.193053
710676	ERZ13410580_FASTA_CLST_14	0	sanntis	8749	20829	Saccharide	root:Host-associated:Mammals:Gastrointestinal tract	ERZ13410580_FASTA	mgnify	ERZ13410580.282-NODE-282-length-21686-cov-12.243909
710677	ERZ13410580_FASTA_CLST_15	1	sanntis	22076	34706	Saccharide	root:Host-associated:Mammals:Gastrointestinal tract	ERZ13410580_FASTA	mgnify	ERZ13410580.145-NODE-145-length-34706-cov-10.371274
710683	ERZ13410581_FASTA_CLST_4	10	sanntis	1	16486	Saccharide	root:Host-associated:Mammals:Gastrointestinal tract	ERZ13410581_FASTA	mgnify	ERZ13410581.34-NODE-34-length-18496-cov-6.091589
710684	ERZ13410581_FASTA_CLST_5	10	sanntis	195	4412	RiPP	root:Host-associated:Mammals:Gastrointestinal tract	ERZ13410581_FASTA	mgnify	ERZ13410581.300-NODE-300-length-6053-cov-8.278426
710686	ERZ13410581_FASTA_CLST_7	1	sanntis	11286	32329	Polyketide	root:Host-associated:Mammals:Gastrointestinal tract	ERZ13410581_FASTA	mgnify	ERZ13410581.9-NODE-9-length-32543-cov-8.594989
710688	ERZ13410581_FASTA_CLST_9	1	sanntis	5002	18820	NRP	root:Host-associated:Mammals:Gastrointestinal tract	ERZ13410581_FASTA	mgnify	ERZ13410581.33-NODE-33-length-18822-cov-5.499281
710689	ERZ13410581_FASTA_CLST_10	10	sanntis	3	11271	Saccharide	root:Host-associated:Mammals:Gastrointestinal tract	ERZ13410581_FASTA	mgnify	ERZ13410581.37-NODE-37-length-17814-cov-6.714792
710690	ERZ13410581_FASTA_CLST_11	11	sanntis	2	3380	RiPP	root:Host-associated:Mammals:Gastrointestinal tract	ERZ13410581_FASTA	mgnify	ERZ13410581.739-NODE-739-length-3380-cov-5.767218
710691	ERZ13410581_FASTA_CLST_12	10	sanntis	3	6308	RiPP	root:Host-associated:Mammals:Gastrointestinal tract	ERZ13410581_FASTA	mgnify	ERZ13410581.175-NODE-175-length-8528-cov-5.776584
710693	ERZ13410581_FASTA_CLST_14	11	sanntis	2	4715	RiPP	root:Host-associated:Mammals:Gastrointestinal tract	ERZ13410581_FASTA	mgnify	ERZ13410581.430-NODE-430-length-4928-cov-3.361789
710698	ERZ13410581_FASTA_CLST_19	10	sanntis	42	6522	RiPP	root:Host-associated:Mammals:Gastrointestinal tract	ERZ13410581_FASTA	mgnify	ERZ13410581.219-NODE-219-length-7279-cov-6.291390
710700	ERZ13410581_FASTA_CLST_21	11	sanntis	1	6647	RiPP	root:Host-associated:Mammals:Gastrointestinal tract	ERZ13410581_FASTA	mgnify	ERZ13410581.253-NODE-253-length-6647-cov-3.852397
710704	ERZ13410581_FASTA_CLST_25	11	sanntis	3	8213	Other	root:Host-associated:Mammals:Gastrointestinal tract	ERZ13410581_FASTA	mgnify	ERZ13410581.181-NODE-181-length-8213-cov-6.446310
710707	ERZ13410581_FASTA_CLST_28	10	sanntis	1	28822	Saccharide	root:Host-associated:Mammals:Gastrointestinal tract	ERZ13410581_FASTA	mgnify	ERZ13410581.8-NODE-8-length-33040-cov-8.349613
710708	ERZ13410581_FASTA_CLST_29	11	sanntis	134	4439	RiPP	root:Host-associated:Mammals:Gastrointestinal tract	ERZ13410581_FASTA	mgnify	ERZ13410581.495-NODE-495-length-4440-cov-5.844698
710709	ERZ13410581_FASTA_CLST_30	11	sanntis	2	3056	RiPP	root:Host-associated:Mammals:Gastrointestinal tract	ERZ13410581_FASTA	mgnify	ERZ13410581.883-NODE-883-length-3057-cov-7.846103
710711	ERZ13410581_FASTA_CLST_32	11	sanntis	1	5452	Saccharide	root:Host-associated:Mammals:Gastrointestinal tract	ERZ13410581_FASTA	mgnify	ERZ13410581.350-NODE-350-length-5454-cov-3.991295
710712	ERZ13410581_FASTA_CLST_33	11	sanntis	3	16548	Saccharide	root:Host-associated:Mammals:Gastrointestinal tract	ERZ13410581_FASTA	mgnify	ERZ13410581.45-NODE-45-length-16549-cov-7.277919
710716	ERZ13410582_FASTA_CLST_1	11	sanntis	2	3200	RiPP	root:Host-associated:Mammals:Gastrointestinal tract	ERZ13410582_FASTA	mgnify	ERZ13410582.613-NODE-613-length-3200-cov-5.980286
710717	ERZ13410582_FASTA_CLST_2	11	sanntis	1	3758	Polyketide	root:Host-associated:Mammals:Gastrointestinal tract	ERZ13410582_FASTA	mgnify	ERZ13410582.494-NODE-494-length-3843-cov-10.341341
710718	ERZ13410582_FASTA_CLST_3	11	sanntis	1	8391	Saccharide	root:Host-associated:Mammals:Gastrointestinal tract	ERZ13410582_FASTA	mgnify	ERZ13410582.187-NODE-187-length-8535-cov-17.479953
710719	ERZ13410582_FASTA_CLST_4	11	sanntis	1	11411	Other	root:Host-associated:Mammals:Gastrointestinal tract	ERZ13410582_FASTA	mgnify	ERZ13410582.122-NODE-122-length-11579-cov-8.372787
710720	ERZ13410582_FASTA_CLST_5	11	sanntis	3	5932	Saccharide	root:Host-associated:Mammals:Gastrointestinal tract	ERZ13410582_FASTA	mgnify	ERZ13410582.287-NODE-287-length-5933-cov-10.814733
710721	ERZ13410582_FASTA_CLST_6	1	sanntis	4652	8811	RiPP	root:Host-associated:Mammals:Gastrointestinal tract	ERZ13410582_FASTA	mgnify	ERZ13410582.179-NODE-179-length-8811-cov-6.738693
710725	ERZ13410582_FASTA_CLST_10	10	sanntis	157	28487	Other	root:Host-associated:Mammals:Gastrointestinal tract	ERZ13410582_FASTA	mgnify	ERZ13410582.1-NODE-1-length-78313-cov-13.322996
710727	ERZ13410583_FASTA_CLST_0	10	sanntis	1	8644	Saccharide	root:Host-associated:Mammals:Gastrointestinal tract	ERZ13410583_FASTA	mgnify	ERZ13410583.238-NODE-238-length-22874-cov-5.039704
710728	ERZ13410583_FASTA_CLST_1	0	sanntis	8749	20829	Saccharide	root:Host-associated:Mammals:Gastrointestinal tract	ERZ13410583_FASTA	mgnify	ERZ13410583.259-NODE-259-length-21254-cov-15.171423
710729	ERZ13410583_FASTA_CLST_2	10	sanntis	3	11691	Saccharide	root:Host-associated:Mammals:Gastrointestinal tract	ERZ13410583_FASTA	mgnify	ERZ13410583.258-NODE-258-length-21264-cov-7.547928
710730	ERZ13410583_FASTA_CLST_3	10	sanntis	21	11187	Saccharide	root:Host-associated:Mammals:Gastrointestinal tract	ERZ13410583_FASTA	mgnify	ERZ13410583.460-NODE-460-length-13943-cov-4.254680
710731	ERZ13410583_FASTA_CLST_4	0	sanntis	17046	23574	Saccharide	root:Host-associated:Mammals:Gastrointestinal tract	ERZ13410583_FASTA	mgnify	ERZ13410583.10-NODE-10-length-112725-cov-8.802530
710732	ERZ13410583_FASTA_CLST_5	11	sanntis	50	7268	Other	root:Host-associated:Mammals:Gastrointestinal tract	ERZ13410583_FASTA	mgnify	ERZ13410583.955-NODE-955-length-7270-cov-10.006376
710733	ERZ13410583_FASTA_CLST_6	0	sanntis	16524	22159	RiPP	root:Host-associated:Mammals:Gastrointestinal tract	ERZ13410583_FASTA	mgnify	ERZ13410583.26-NODE-26-length-72905-cov-24.554290
710734	ERZ13410583_FASTA_CLST_7	11	sanntis	1	8239	Saccharide	root:Host-associated:Mammals:Gastrointestinal tract	ERZ13410583_FASTA	mgnify	ERZ13410583.800-NODE-800-length-8657-cov-3.921646
710735	ERZ13410583_FASTA_CLST_8	0	sanntis	29040	48170	Other	root:Host-associated:Mammals:Gastrointestinal tract	ERZ13410583_FASTA	mgnify	ERZ13410583.16-NODE-16-length-87464-cov-13.549726
710736	ERZ13410583_FASTA_CLST_9	0	sanntis	61395	65906	RiPP	root:Host-associated:Mammals:Gastrointestinal tract	ERZ13410583_FASTA	mgnify	ERZ13410583.16-NODE-16-length-87464-cov-13.549726
710738	ERZ13410583_FASTA_CLST_11	11	sanntis	1	3334	RiPP	root:Host-associated:Mammals:Gastrointestinal tract	ERZ13410583_FASTA	mgnify	ERZ13410583.2311-NODE-2311-length-3336-cov-3.907955
710740	ERZ13410583_FASTA_CLST_13	10	sanntis	54	18173	Other	root:Host-associated:Mammals:Gastrointestinal tract	ERZ13410583_FASTA	mgnify	ERZ13410583.320-NODE-320-length-18340-cov-9.169483
710741	ERZ13410583_FASTA_CLST_14	11	sanntis	531	10746	RiPP	root:Host-associated:Mammals:Gastrointestinal tract	ERZ13410583_FASTA	mgnify	ERZ13410583.633-NODE-633-length-10746-cov-9.029370
710742	ERZ13410583_FASTA_CLST_15	11	sanntis	2	7269	Polyketide	root:Host-associated:Mammals:Gastrointestinal tract	ERZ13410583_FASTA	mgnify	ERZ13410583.956-NODE-956-length-7269-cov-3.721098
710743	ERZ13410583_FASTA_CLST_16	11	sanntis	3	24837	Saccharide	root:Host-associated:Mammals:Gastrointestinal tract	ERZ13410583_FASTA	mgnify	ERZ13410583.198-NODE-198-length-24888-cov-10.193050
710744	ERZ13410583_FASTA_CLST_17	11	sanntis	186	12359	Saccharide	root:Host-associated:Mammals:Gastrointestinal tract	ERZ13410583_FASTA	mgnify	ERZ13410583.511-NODE-511-length-12771-cov-18.601132
710745	ERZ13410583_FASTA_CLST_18	11	sanntis	1	6289	Polyketide	root:Host-associated:Mammals:Gastrointestinal tract	ERZ13410583_FASTA	mgnify	ERZ13410583.1106-NODE-1106-length-6291-cov-3.247114
710749	ERZ13410583_FASTA_CLST_22	11	sanntis	3	3562	RiPP	root:Host-associated:Mammals:Gastrointestinal tract	ERZ13410583_FASTA	mgnify	ERZ13410583.2123-NODE-2123-length-3562-cov-5.000855
710751	ERZ13410583_FASTA_CLST_24	10	sanntis	2	6506	Saccharide	root:Host-associated:Mammals:Gastrointestinal tract	ERZ13410583_FASTA	mgnify	ERZ13410583.264-NODE-264-length-21042-cov-5.054272
710753	ERZ13410583_FASTA_CLST_26	0	sanntis	16847	33372	Saccharide	root:Host-associated:Mammals:Gastrointestinal tract	ERZ13410583_FASTA	mgnify	ERZ13410583.7-NODE-7-length-134188-cov-14.642989
710754	ERZ13410583_FASTA_CLST_27	10	sanntis	147	27566	Saccharide	root:Host-associated:Mammals:Gastrointestinal tract	ERZ13410583_FASTA	mgnify	ERZ13410583.61-NODE-61-length-46585-cov-7.157726
710755	ERZ13410583_FASTA_CLST_28	0	sanntis	13033	27676	Saccharide	root:Host-associated:Mammals:Gastrointestinal tract	ERZ13410583_FASTA	mgnify	ERZ13410583.13-NODE-13-length-97014-cov-22.654452
710758	ERZ13410583_FASTA_CLST_31	10	sanntis	2	16549	Saccharide	root:Host-associated:Mammals:Gastrointestinal tract	ERZ13410583_FASTA	mgnify	ERZ13410583.338-NODE-338-length-17677-cov-6.913971
710759	ERZ13410583_FASTA_CLST_32	11	sanntis	3	17657	Other	root:Host-associated:Mammals:Gastrointestinal tract	ERZ13410583_FASTA	mgnify	ERZ13410583.339-NODE-339-length-17659-cov-8.350545
710760	ERZ13410583_FASTA_CLST_33	10	sanntis	1	20606	Saccharide	root:Host-associated:Mammals:Gastrointestinal tract	ERZ13410583_FASTA	mgnify	ERZ13410583.250-NODE-250-length-21677-cov-11.130561
710762	ERZ13410584_FASTA_CLST_1	11	sanntis	1	4115	RiPP	root:Host-associated:Mammals:Gastrointestinal tract	ERZ13410584_FASTA	mgnify	ERZ13410584.784-NODE-784-length-4128-cov-11.513872
710763	ERZ13410584_FASTA_CLST_2	11	sanntis	2	5193	NRP	root:Host-associated:Mammals:Gastrointestinal tract	ERZ13410584_FASTA	mgnify	ERZ13410584.433-NODE-433-length-5640-cov-4.176544
710764	ERZ13410584_FASTA_CLST_3	11	sanntis	2	8560	RiPP	root:Host-associated:Mammals:Gastrointestinal tract	ERZ13410584_FASTA	mgnify	ERZ13410584.193-NODE-193-length-8653-cov-5.675506
710765	ERZ13410584_FASTA_CLST_4	1	sanntis	19199	23850	RiPP	root:Host-associated:Mammals:Gastrointestinal tract	ERZ13410584_FASTA	mgnify	ERZ13410584.26-NODE-26-length-23911-cov-10.393109
710766	ERZ13410584_FASTA_CLST_5	11	sanntis	3	4533	RiPP	root:Host-associated:Mammals:Gastrointestinal tract	ERZ13410584_FASTA	mgnify	ERZ13410584.655-NODE-655-length-4534-cov-3.572672
710767	ERZ13410584_FASTA_CLST_6	11	sanntis	1	12095	Other	root:Host-associated:Mammals:Gastrointestinal tract	ERZ13410584_FASTA	mgnify	ERZ13410584.90-NODE-90-length-12172-cov-7.856483
710769	ERZ13410584_FASTA_CLST_8	11	sanntis	2	3579	RiPP	root:Host-associated:Mammals:Gastrointestinal tract	ERZ13410584_FASTA	mgnify	ERZ13410584.1007-NODE-1007-length-3579-cov-5.812713
710770	ERZ13410584_FASTA_CLST_9	11	sanntis	66	4502	Polyketide	root:Host-associated:Mammals:Gastrointestinal tract	ERZ13410584_FASTA	mgnify	ERZ13410584.634-NODE-634-length-4639-cov-5.078098
710772	ERZ13410584_FASTA_CLST_11	10	sanntis	3	3732	RiPP	root:Host-associated:Mammals:Gastrointestinal tract	ERZ13410584_FASTA	mgnify	ERZ13410584.512-NODE-512-length-5236-cov-7.768191
710776	ERZ13410585_FASTA_CLST_1	11	sanntis	2	6686	RiPP	root:Host-associated:Mammals:Gastrointestinal tract	ERZ13410585_FASTA	mgnify	ERZ13410585.111-NODE-111-length-6688-cov-5.521333
710777	ERZ13410585_FASTA_CLST_2	0	sanntis	10256	26003	Saccharide	root:Host-associated:Mammals:Gastrointestinal tract	ERZ13410585_FASTA	mgnify	ERZ13410585.28-NODE-28-length-27063-cov-9.104673
710779	ERZ13410585_FASTA_CLST_4	10	sanntis	48	4596	NRP	root:Host-associated:Mammals:Gastrointestinal tract	ERZ13410585_FASTA	mgnify	ERZ13410585.21-NODE-21-length-33511-cov-10.285330
710783	ERZ13410585_FASTA_CLST_8	11	sanntis	2	5283	RiPP	root:Host-associated:Mammals:Gastrointestinal tract	ERZ13410585_FASTA	mgnify	ERZ13410585.157-NODE-157-length-5344-cov-7.103989
710785	ERZ13410585_FASTA_CLST_10	11	sanntis	3	4109	RiPP	root:Host-associated:Mammals:Gastrointestinal tract	ERZ13410585_FASTA	mgnify	ERZ13410585.272-NODE-272-length-4109-cov-6.767390
710786	ERZ13410586_FASTA_CLST_0	11	sanntis	3	7250	Polyketide	root:Host-associated:Mammals:Gastrointestinal tract	ERZ13410586_FASTA	mgnify	ERZ13410586.372-NODE-372-length-7251-cov-6.142718
710787	ERZ13410586_FASTA_CLST_1	0	sanntis	40874	70441	Saccharide	root:Host-associated:Mammals:Gastrointestinal tract	ERZ13410586_FASTA	mgnify	ERZ13410586.2-NODE-2-length-94879-cov-10.211465
710792	ERZ13410586_FASTA_CLST_6	0	sanntis	4954	20220	RiPP	root:Host-associated:Mammals:Gastrointestinal tract	ERZ13410586_FASTA	mgnify	ERZ13410586.87-NODE-87-length-22967-cov-21.873778
710796	ERZ13410586_FASTA_CLST_10	10	sanntis	77	12975	RiPP	root:Host-associated:Mammals:Gastrointestinal tract	ERZ13410586_FASTA	mgnify	ERZ13410586.107-NODE-107-length-19890-cov-15.144492
710799	ERZ13410586_FASTA_CLST_13	11	sanntis	1	3090	Saccharide	root:Host-associated:Mammals:Gastrointestinal tract	ERZ13410586_FASTA	mgnify	ERZ13410586.1720-NODE-1720-length-3090-cov-3.450412
710800	ERZ13410586_FASTA_CLST_14	10	sanntis	2	7714	RiPP	root:Host-associated:Mammals:Gastrointestinal tract	ERZ13410586_FASTA	mgnify	ERZ13410586.328-NODE-328-length-8009-cov-5.629997
710801	ERZ13410586_FASTA_CLST_15	0	sanntis	5280	67397	Saccharide	root:Host-associated:Mammals:Gastrointestinal tract	ERZ13410586_FASTA	mgnify	ERZ13410586.8-NODE-8-length-70199-cov-9.254134
710803	ERZ13410586_FASTA_CLST_17	10	sanntis	3	5576	RiPP	root:Host-associated:Mammals:Gastrointestinal tract	ERZ13410586_FASTA	mgnify	ERZ13410586.221-NODE-221-length-10710-cov-4.378789
710808	ERZ13410586_FASTA_CLST_22	10	sanntis	35	3595	RiPP	root:Host-associated:Mammals:Gastrointestinal tract	ERZ13410586_FASTA	mgnify	ERZ13410586.606-NODE-606-length-5542-cov-3.879351
710811	ERZ13410586_FASTA_CLST_25	11	sanntis	3	6945	Saccharide	root:Host-associated:Mammals:Gastrointestinal tract	ERZ13410586_FASTA	mgnify	ERZ13410586.397-NODE-397-length-6945-cov-5.430189
710812	ERZ13410586_FASTA_CLST_26	0	sanntis	9438	52081	Saccharide	root:Host-associated:Mammals:Gastrointestinal tract	ERZ13410586_FASTA	mgnify	ERZ13410586.5-NODE-5-length-72014-cov-10.661404
710814	ERZ13410586_FASTA_CLST_28	0	sanntis	16785	21854	RiPP	root:Host-associated:Mammals:Gastrointestinal tract	ERZ13410586_FASTA	mgnify	ERZ13410586.76-NODE-76-length-24408-cov-12.281978
710820	ERZ13410586_FASTA_CLST_34	0	sanntis	15510	23432	NRP|Saccharide	root:Host-associated:Mammals:Gastrointestinal tract	ERZ13410586_FASTA	mgnify	ERZ13410586.79-NODE-79-length-23693-cov-10.256705
710821	ERZ13410586_FASTA_CLST_35	10	sanntis	2	4347	RiPP	root:Host-associated:Mammals:Gastrointestinal tract	ERZ13410586_FASTA	mgnify	ERZ13410586.345-NODE-345-length-7748-cov-14.883660
710826	ERZ13410586_FASTA_CLST_40	11	sanntis	2	17057	Saccharide	root:Host-associated:Mammals:Gastrointestinal tract	ERZ13410586_FASTA	mgnify	ERZ13410586.121-NODE-121-length-17059-cov-5.952188
710827	ERZ13410586_FASTA_CLST_41	11	sanntis	1	4127	Polyketide	root:Host-associated:Mammals:Gastrointestinal tract	ERZ13410586_FASTA	mgnify	ERZ13410586.1026-NODE-1026-length-4128-cov-4.553155
710828	ERZ13410586_FASTA_CLST_42	10	sanntis	455	9444	RiPP	root:Host-associated:Mammals:Gastrointestinal tract	ERZ13410586_FASTA	mgnify	ERZ13410586.185-NODE-185-length-12327-cov-42.583849
710829	ERZ13410586_FASTA_CLST_43	0	sanntis	12906	28638	Other	root:Host-associated:Mammals:Gastrointestinal tract	ERZ13410586_FASTA	mgnify	ERZ13410586.54-NODE-54-length-30491-cov-10.256604
710831	ERZ13410586_FASTA_CLST_45	10	sanntis	2	4231	RiPP	root:Host-associated:Mammals:Gastrointestinal tract	ERZ13410586_FASTA	mgnify	ERZ13410586.689-NODE-689-length-5152-cov-5.547969
710832	ERZ13410586_FASTA_CLST_46	10	sanntis	52	15570	NRP	root:Host-associated:Mammals:Gastrointestinal tract	ERZ13410586_FASTA	mgnify	ERZ13410586.123-NODE-123-length-16884-cov-12.950502
710834	ERZ13410586_FASTA_CLST_48	10	sanntis	2	2670	Other	root:Host-associated:Mammals:Gastrointestinal tract	ERZ13410586_FASTA	mgnify	ERZ13410586.1730-NODE-1730-length-3081-cov-3.486451
710836	ERZ13410586_FASTA_CLST_50	1	sanntis	4870	18119	RiPP	root:Host-associated:Mammals:Gastrointestinal tract	ERZ13410586_FASTA	mgnify	ERZ13410586.116-NODE-116-length-18413-cov-11.392145
710837	ERZ13410586_FASTA_CLST_51	0	sanntis	7925	19686	RiPP	root:Host-associated:Mammals:Gastrointestinal tract	ERZ13410586_FASTA	mgnify	ERZ13410586.23-NODE-23-length-49384-cov-19.788177
710840	ERZ13410587_FASTA_CLST_0	0	sanntis	59886	76305	RiPP	root:Host-associated:Mammals:Gastrointestinal tract	ERZ13410587_FASTA	mgnify	ERZ13410587.14-NODE-14-length-97051-cov-23.335787
710842	ERZ13410587_FASTA_CLST_2	10	sanntis	396	6036	RiPP	root:Host-associated:Mammals:Gastrointestinal tract	ERZ13410587_FASTA	mgnify	ERZ13410587.381-NODE-381-length-6909-cov-17.292968
710844	ERZ13410587_FASTA_CLST_4	11	sanntis	2	4223	RiPP	root:Host-associated:Mammals:Gastrointestinal tract	ERZ13410587_FASTA	mgnify	ERZ13410587.624-NODE-624-length-4225-cov-5.866187
710845	ERZ13410587_FASTA_CLST_5	10	sanntis	3	3613	Polyketide	root:Host-associated:Mammals:Gastrointestinal tract	ERZ13410587_FASTA	mgnify	ERZ13410587.545-NODE-545-length-4868-cov-4.754000
710846	ERZ13410587_FASTA_CLST_6	10	sanntis	3	10787	Other	root:Host-associated:Mammals:Gastrointestinal tract	ERZ13410587_FASTA	mgnify	ERZ13410587.231-NODE-231-length-11098-cov-5.893236
710848	ERZ13410587_FASTA_CLST_8	0	sanntis	24881	56822	Saccharide	root:Host-associated:Mammals:Gastrointestinal tract	ERZ13410587_FASTA	mgnify	ERZ13410587.9-NODE-9-length-109690-cov-23.067396
710849	ERZ13410587_FASTA_CLST_9	11	sanntis	459	5592	Polyketide	root:Host-associated:Mammals:Gastrointestinal tract	ERZ13410587_FASTA	mgnify	ERZ13410587.450-NODE-450-length-5942-cov-6.443859
710851	ERZ13410587_FASTA_CLST_11	0	sanntis	30028	58340	NRP|Polyketide	root:Host-associated:Mammals:Gastrointestinal tract	ERZ13410587_FASTA	mgnify	ERZ13410587.3-NODE-3-length-147393-cov-23.553048
710854	ERZ13410587_FASTA_CLST_14	0	sanntis	13027	75796	Saccharide	root:Host-associated:Mammals:Gastrointestinal tract	ERZ13410587_FASTA	mgnify	ERZ13410587.5-NODE-5-length-124593-cov-23.422907
710855	ERZ13410587_FASTA_CLST_15	11	sanntis	1	4382	Polyketide	root:Host-associated:Mammals:Gastrointestinal tract	ERZ13410587_FASTA	mgnify	ERZ13410587.593-NODE-593-length-4382-cov-6.174255
710858	ERZ13410587_FASTA_CLST_18	10	sanntis	267	7619	RiPP	root:Host-associated:Mammals:Gastrointestinal tract	ERZ13410587_FASTA	mgnify	ERZ13410587.313-NODE-313-length-8147-cov-4.953658
710861	ERZ13410587_FASTA_CLST_21	0	sanntis	3469	13250	NRP	root:Host-associated:Mammals:Gastrointestinal tract	ERZ13410587_FASTA	mgnify	ERZ13410587.96-NODE-96-length-25233-cov-24.008698
710863	ERZ13410587_FASTA_CLST_23	11	sanntis	3	29754	Saccharide	root:Host-associated:Mammals:Gastrointestinal tract	ERZ13410587_FASTA	mgnify	ERZ13410587.78-NODE-78-length-29754-cov-23.773191
710864	ERZ13410587_FASTA_CLST_24	10	sanntis	293	2653	NRP	root:Host-associated:Mammals:Gastrointestinal tract	ERZ13410587_FASTA	mgnify	ERZ13410587.233-NODE-233-length-10953-cov-24.158194
710865	ERZ13410587_FASTA_CLST_25	1	sanntis	5526	7421	Polyketide	root:Host-associated:Mammals:Gastrointestinal tract	ERZ13410587_FASTA	mgnify	ERZ13410587.344-NODE-344-length-7421-cov-5.653543
710867	ERZ13410587_FASTA_CLST_27	10	sanntis	1	16284	RiPP	root:Host-associated:Mammals:Gastrointestinal tract	ERZ13410587_FASTA	mgnify	ERZ13410587.149-NODE-149-length-16480-cov-9.340274
710868	ERZ13410587_FASTA_CLST_28	0	sanntis	22455	57662	RiPP	root:Host-associated:Mammals:Gastrointestinal tract	ERZ13410587_FASTA	mgnify	ERZ13410587.25-NODE-25-length-61637-cov-23.047628
710871	ERZ13410587_FASTA_CLST_31	0	sanntis	9519	22623	Saccharide	root:Host-associated:Mammals:Gastrointestinal tract	ERZ13410587_FASTA	mgnify	ERZ13410587.105-NODE-105-length-23454-cov-9.242190
710872	ERZ13410587_FASTA_CLST_32	0	sanntis	43654	49207	RiPP	root:Host-associated:Mammals:Gastrointestinal tract	ERZ13410587_FASTA	mgnify	ERZ13410587.10-NODE-10-length-104335-cov-24.168719
710873	ERZ13410587_FASTA_CLST_33	10	sanntis	211	5746	RiPP	root:Host-associated:Mammals:Gastrointestinal tract	ERZ13410587_FASTA	mgnify	ERZ13410587.411-NODE-411-length-6467-cov-5.444635
710874	ERZ13410588_FASTA_CLST_0	11	sanntis	44	5795	RiPP	root:Host-associated:Mammals:Gastrointestinal tract	ERZ13410588_FASTA	mgnify	ERZ13410588.328-NODE-328-length-5796-cov-4.185682
710879	ERZ13410588_FASTA_CLST_5	10	sanntis	2	2827	RiPP	root:Host-associated:Mammals:Gastrointestinal tract	ERZ13410588_FASTA	mgnify	ERZ13410588.888-NODE-888-length-3517-cov-8.177643
710880	ERZ13410588_FASTA_CLST_6	11	sanntis	13	3887	Polyketide	root:Host-associated:Mammals:Gastrointestinal tract	ERZ13410588_FASTA	mgnify	ERZ13410588.739-NODE-739-length-3889-cov-4.604069
710882	ERZ13410588_FASTA_CLST_8	1	sanntis	4054	8844	RiPP	root:Host-associated:Mammals:Gastrointestinal tract	ERZ13410588_FASTA	mgnify	ERZ13410588.113-NODE-113-length-9000-cov-5.853885
710883	ERZ13410588_FASTA_CLST_9	11	sanntis	61	5366	RiPP	root:Host-associated:Mammals:Gastrointestinal tract	ERZ13410588_FASTA	mgnify	ERZ13410588.378-NODE-378-length-5419-cov-7.174497
710885	ERZ13410588_FASTA_CLST_11	0	sanntis	7737	11089	NRP	root:Host-associated:Mammals:Gastrointestinal tract	ERZ13410588_FASTA	mgnify	ERZ13410588.51-NODE-51-length-12255-cov-4.514836
710888	ERZ13410588_FASTA_CLST_14	11	sanntis	325	7631	RiPP	root:Host-associated:Mammals:Gastrointestinal tract	ERZ13410588_FASTA	mgnify	ERZ13410588.168-NODE-168-length-7671-cov-6.692621
710890	ERZ13410589_FASTA_CLST_0	10	sanntis	2	15153	Other	root:Host-associated:Mammals:Gastrointestinal tract	ERZ13410589_FASTA	mgnify	ERZ13410589.3-NODE-3-length-42422-cov-7.305639
710893	ERZ13410589_FASTA_CLST_3	11	sanntis	1	3574	Polyketide	root:Host-associated:Mammals:Gastrointestinal tract	ERZ13410589_FASTA	mgnify	ERZ13410589.1042-NODE-1042-length-3635-cov-8.236313
710895	ERZ13410589_FASTA_CLST_5	10	sanntis	3	9818	NRP	root:Host-associated:Mammals:Gastrointestinal tract	ERZ13410589_FASTA	mgnify	ERZ13410589.245-NODE-245-length-10037-cov-6.684532
710896	ERZ13410589_FASTA_CLST_6	10	sanntis	1	15882	Other	root:Host-associated:Mammals:Gastrointestinal tract	ERZ13410589_FASTA	mgnify	ERZ13410589.79-NODE-79-length-16620-cov-5.694235
710897	ERZ13410589_FASTA_CLST_7	10	sanntis	1	21923	Saccharide	root:Host-associated:Mammals:Gastrointestinal tract	ERZ13410589_FASTA	mgnify	ERZ13410589.18-NODE-18-length-26620-cov-5.561867
710898	ERZ13410589_FASTA_CLST_8	11	sanntis	3	4089	RiPP	root:Host-associated:Mammals:Gastrointestinal tract	ERZ13410589_FASTA	mgnify	ERZ13410589.857-NODE-857-length-4143-cov-6.321184
710904	ERZ13410589_FASTA_CLST_14	10	sanntis	1	4433	RiPP	root:Host-associated:Mammals:Gastrointestinal tract	ERZ13410589_FASTA	mgnify	ERZ13410589.679-NODE-679-length-4904-cov-5.299856
710905	ERZ13410589_FASTA_CLST_15	1	sanntis	4922	15772	Polyketide	root:Host-associated:Mammals:Gastrointestinal tract	ERZ13410589_FASTA	mgnify	ERZ13410589.86-NODE-86-length-15853-cov-6.418787
710907	ERZ13410589_FASTA_CLST_17	11	sanntis	3	6343	Other	root:Host-associated:Mammals:Gastrointestinal tract	ERZ13410589_FASTA	mgnify	ERZ13410589.456-NODE-456-length-6504-cov-4.959374
710908	ERZ13410589_FASTA_CLST_18	11	sanntis	1	5830	RiPP	root:Host-associated:Mammals:Gastrointestinal tract	ERZ13410589_FASTA	mgnify	ERZ13410589.533-NODE-533-length-5830-cov-5.982165
710909	ERZ13410589_FASTA_CLST_19	11	sanntis	184	5870	RiPP	root:Host-associated:Mammals:Gastrointestinal tract	ERZ13410589_FASTA	mgnify	ERZ13410589.512-NODE-512-length-5957-cov-7.991698
710910	ERZ13410589_FASTA_CLST_20	11	sanntis	1	3686	NRP	root:Host-associated:Mammals:Gastrointestinal tract	ERZ13410589_FASTA	mgnify	ERZ13410589.999-NODE-999-length-3739-cov-3.810261
710911	ERZ13410589_FASTA_CLST_21	10	sanntis	2	5324	RiPP	root:Host-associated:Mammals:Gastrointestinal tract	ERZ13410589_FASTA	mgnify	ERZ13410589.605-NODE-605-length-5418-cov-3.122879
710912	ERZ13410589_FASTA_CLST_22	11	sanntis	1	3795	NRP	root:Host-associated:Mammals:Gastrointestinal tract	ERZ13410589_FASTA	mgnify	ERZ13410589.978-NODE-978-length-3795-cov-3.655080
710915	ERZ13410589_FASTA_CLST_25	10	sanntis	2	5950	RiPP	root:Host-associated:Mammals:Gastrointestinal tract	ERZ13410589_FASTA	mgnify	ERZ13410589.421-NODE-421-length-6845-cov-5.671576
710916	ERZ13410589_FASTA_CLST_26	11	sanntis	3	21421	Other|Saccharide	root:Host-associated:Mammals:Gastrointestinal tract	ERZ13410589_FASTA	mgnify	ERZ13410589.41-NODE-41-length-21519-cov-6.515840
710918	ERZ13410589_FASTA_CLST_28	11	sanntis	1	15049	Saccharide	root:Host-associated:Mammals:Gastrointestinal tract	ERZ13410589_FASTA	mgnify	ERZ13410589.100-NODE-100-length-15050-cov-5.193064
710919	ERZ1749311_FASTA_CLST_0	10	sanntis	404	3325	Other	root:Environmental:Aquatic:Marine:Oceanic	ERZ1749311_FASTA	mgnify	ERZ1749311.14-NODE-14-length-4898-cov-4.428631
710920	ERZ1757557_FASTA_CLST_0	1	sanntis	14657	19835	Polyketide	root:Host-associated:Human:Digestive system:Large intestine	ERZ1757557_FASTA	mgnify	ERZ1757557.1278-NODE-1278-length-19835-cov-5.030738
710922	ERZ1757557_FASTA_CLST_2	10	sanntis	2	10044	RiPP	root:Host-associated:Human:Digestive system:Large intestine	ERZ1757557_FASTA	mgnify	ERZ1757557.1972-NODE-1973-length-11214-cov-2.881172
710923	ERZ1757557_FASTA_CLST_3	10	sanntis	415	13599	RiPP	root:Host-associated:Human:Digestive system:Large intestine	ERZ1757557_FASTA	mgnify	ERZ1757557.1579-NODE-1580-length-15216-cov-24.505508
710924	ERZ1757557_FASTA_CLST_4	0	sanntis	144277	155868	Saccharide	root:Host-associated:Human:Digestive system:Large intestine	ERZ1757557_FASTA	mgnify	ERZ1757557.37-NODE-37-length-167902-cov-25.846616
710926	ERZ1757557_FASTA_CLST_6	1	sanntis	38792	62422	Saccharide	root:Host-associated:Human:Digestive system:Large intestine	ERZ1757557_FASTA	mgnify	ERZ1757557.312-NODE-312-length-62526-cov-33.925069
710927	ERZ1757557_FASTA_CLST_7	0	sanntis	403229	423103	Saccharide	root:Host-associated:Human:Digestive system:Large intestine	ERZ1757557_FASTA	mgnify	ERZ1757557.1-NODE-1-length-475845-cov-9.612226
710929	ERZ1757557_FASTA_CLST_9	1	sanntis	2628	7474	RiPP	root:Host-associated:Human:Digestive system:Large intestine	ERZ1757557_FASTA	mgnify	ERZ1757557.2607-NODE-2608-length-7475-cov-6.530728
710931	ERZ1757557_FASTA_CLST_11	0	sanntis	4017	8444	RiPP	root:Host-associated:Human:Digestive system:Large intestine	ERZ1757557_FASTA	mgnify	ERZ1757557.1801-NODE-1802-length-12728-cov-8.410163
710932	ERZ1757557_FASTA_CLST_12	11	sanntis	2	3935	NRP	root:Host-associated:Human:Digestive system:Large intestine	ERZ1757557_FASTA	mgnify	ERZ1757557.3985-NODE-3988-length-3936-cov-2.258181
710933	ERZ1757557_FASTA_CLST_13	11	sanntis	163	21797	Other	root:Host-associated:Human:Digestive system:Large intestine	ERZ1757557_FASTA	mgnify	ERZ1757557.1166-NODE-1166-length-21798-cov-17.148232
710935	ERZ1757557_FASTA_CLST_15	11	sanntis	3	4704	RiPP	root:Host-associated:Human:Digestive system:Large intestine	ERZ1757557_FASTA	mgnify	ERZ1757557.3533-NODE-3536-length-4704-cov-2.567434
710936	ERZ1757557_FASTA_CLST_16	10	sanntis	128	3626	RiPP	root:Host-associated:Human:Digestive system:Large intestine	ERZ1757557_FASTA	mgnify	ERZ1757557.3961-NODE-3964-length-3977-cov-3.501785
710937	ERZ1757557_FASTA_CLST_17	1	sanntis	13087	48838	Saccharide	root:Host-associated:Human:Digestive system:Large intestine	ERZ1757557_FASTA	mgnify	ERZ1757557.493-NODE-493-length-48888-cov-22.755616
710938	ERZ1757557_FASTA_CLST_18	0	sanntis	12611	27607	Saccharide	root:Host-associated:Human:Digestive system:Large intestine	ERZ1757557_FASTA	mgnify	ERZ1757557.187-NODE-187-length-84552-cov-94.509604
710939	ERZ1757557_FASTA_CLST_19	0	sanntis	9180	44255	Other	root:Host-associated:Human:Digestive system:Large intestine	ERZ1757557_FASTA	mgnify	ERZ1757557.158-NODE-158-length-91639-cov-123.595694
710945	ERZ1757557_FASTA_CLST_25	0	sanntis	16480	21533	RiPP	root:Host-associated:Human:Digestive system:Large intestine	ERZ1757557_FASTA	mgnify	ERZ1757557.174-NODE-174-length-87576-cov-6.556621
710946	ERZ1757557_FASTA_CLST_26	0	sanntis	84752	94152	RiPP	root:Host-associated:Human:Digestive system:Large intestine	ERZ1757557_FASTA	mgnify	ERZ1757557.70-NODE-70-length-129604-cov-100.925974
710947	ERZ1757557_FASTA_CLST_27	0	sanntis	64274	82087	Saccharide	root:Host-associated:Human:Digestive system:Large intestine	ERZ1757557_FASTA	mgnify	ERZ1757557.133-NODE-133-length-98389-cov-137.235666
710950	ERZ1757557_FASTA_CLST_30	10	sanntis	179	27065	Saccharide	root:Host-associated:Human:Digestive system:Large intestine	ERZ1757557_FASTA	mgnify	ERZ1757557.23-NODE-23-length-201480-cov-19.659213
710951	ERZ1757557_FASTA_CLST_31	1	sanntis	9385	16487	Polyketide	root:Host-associated:Human:Digestive system:Large intestine	ERZ1757557_FASTA	mgnify	ERZ1757557.1472-NODE-1473-length-16536-cov-102.212244
710952	ERZ1757557_FASTA_CLST_32	10	sanntis	39	5969	NRP	root:Host-associated:Human:Digestive system:Large intestine	ERZ1757557_FASTA	mgnify	ERZ1757557.2017-NODE-2018-length-10849-cov-3.256346
710953	ERZ1757557_FASTA_CLST_33	11	sanntis	48	9291	Other	root:Host-associated:Human:Digestive system:Large intestine	ERZ1757557_FASTA	mgnify	ERZ1757557.2242-NODE-2243-length-9293-cov-2.886123
710954	ERZ1757557_FASTA_CLST_34	0	sanntis	7426	30340	NRP	root:Host-associated:Human:Digestive system:Large intestine	ERZ1757557_FASTA	mgnify	ERZ1757557.781-NODE-781-length-33305-cov-138.709023
710957	ERZ1757557_FASTA_CLST_37	10	sanntis	784	24217	Saccharide	root:Host-associated:Human:Digestive system:Large intestine	ERZ1757557_FASTA	mgnify	ERZ1757557.80-NODE-80-length-123746-cov-25.150035
710958	ERZ1757557_FASTA_CLST_38	0	sanntis	103802	123678	Saccharide	root:Host-associated:Human:Digestive system:Large intestine	ERZ1757557_FASTA	mgnify	ERZ1757557.80-NODE-80-length-123746-cov-25.150035
710960	ERZ1757557_FASTA_CLST_40	10	sanntis	1	4109	RiPP	root:Host-associated:Human:Digestive system:Large intestine	ERZ1757557_FASTA	mgnify	ERZ1757557.2316-NODE-2317-length-8851-cov-2.575489
710961	ERZ1757557_FASTA_CLST_41	1	sanntis	20654	49992	Saccharide	root:Host-associated:Human:Digestive system:Large intestine	ERZ1757557_FASTA	mgnify	ERZ1757557.472-NODE-472-length-49993-cov-21.047899
710964	ERZ1757557_FASTA_CLST_44	0	sanntis	117320	139032	Saccharide	root:Host-associated:Human:Digestive system:Large intestine	ERZ1757557_FASTA	mgnify	ERZ1757557.58-NODE-58-length-140342-cov-33.282100
710966	ERZ1757557_FASTA_CLST_46	0	sanntis	45792	59739	NRP	root:Host-associated:Human:Digestive system:Large intestine	ERZ1757557_FASTA	mgnify	ERZ1757557.74-NODE-74-length-127957-cov-24.383395
710968	ERZ1757557_FASTA_CLST_48	0	sanntis	32756	39049	Saccharide	root:Host-associated:Human:Digestive system:Large intestine	ERZ1757557_FASTA	mgnify	ERZ1757557.72-NODE-72-length-129096-cov-28.481219
710969	ERZ1757557_FASTA_CLST_49	0	sanntis	87822	101712	Other	root:Host-associated:Human:Digestive system:Large intestine	ERZ1757557_FASTA	mgnify	ERZ1757557.89-NODE-89-length-119772-cov-5.931781
710970	ERZ1757557_FASTA_CLST_50	10	sanntis	98	13158	Saccharide	root:Host-associated:Human:Digestive system:Large intestine	ERZ1757557_FASTA	mgnify	ERZ1757557.1691-NODE-1692-length-13891-cov-3.702877
710971	ERZ1757557_FASTA_CLST_51	0	sanntis	16083	39202	Saccharide	root:Host-associated:Human:Digestive system:Large intestine	ERZ1757557_FASTA	mgnify	ERZ1757557.422-NODE-422-length-52738-cov-28.371923
710973	ERZ1757557_FASTA_CLST_53	0	sanntis	34706	67842	Saccharide	root:Host-associated:Human:Digestive system:Large intestine	ERZ1757557_FASTA	mgnify	ERZ1757557.156-NODE-156-length-91741-cov-100.956602
710974	ERZ1757557_FASTA_CLST_54	10	sanntis	3	1432	NRP	root:Host-associated:Human:Digestive system:Large intestine	ERZ1757557_FASTA	mgnify	ERZ1757557.4440-NODE-4443-length-3356-cov-2.930324
710975	ERZ1757557_FASTA_CLST_55	11	sanntis	2	4882	NRP	root:Host-associated:Human:Digestive system:Large intestine	ERZ1757557_FASTA	mgnify	ERZ1757557.3437-NODE-3440-length-4883-cov-2.506421
710977	ERZ1757557_FASTA_CLST_57	0	sanntis	22980	45443	Saccharide	root:Host-associated:Human:Digestive system:Large intestine	ERZ1757557_FASTA	mgnify	ERZ1757557.407-NODE-407-length-53718-cov-113.730541
710978	ERZ1757557_FASTA_CLST_58	10	sanntis	50	34090	Saccharide	root:Host-associated:Human:Digestive system:Large intestine	ERZ1757557_FASTA	mgnify	ERZ1757557.27-NODE-27-length-194814-cov-6.383489
710979	ERZ1757557_FASTA_CLST_59	0	sanntis	5661	32798	Other	root:Host-associated:Human:Digestive system:Large intestine	ERZ1757557_FASTA	mgnify	ERZ1757557.786-NODE-786-length-33070-cov-20.433379
710980	ERZ1757557_FASTA_CLST_60	0	sanntis	3691	16125	Other	root:Host-associated:Human:Digestive system:Large intestine	ERZ1757557_FASTA	mgnify	ERZ1757557.317-NODE-317-length-62372-cov-11.941220
710981	ERZ1757557_FASTA_CLST_61	0	sanntis	6757	21924	RiPP	root:Host-associated:Human:Digestive system:Large intestine	ERZ1757557_FASTA	mgnify	ERZ1757557.1130-NODE-1130-length-22562-cov-15.412627
710984	ERZ1757557_FASTA_CLST_64	0	sanntis	12837	53068	Saccharide	root:Host-associated:Human:Digestive system:Large intestine	ERZ1757557_FASTA	mgnify	ERZ1757557.230-NODE-230-length-75177-cov-6.087924
710985	ERZ1757557_FASTA_CLST_65	10	sanntis	2	5773	RiPP	root:Host-associated:Human:Digestive system:Large intestine	ERZ1757557_FASTA	mgnify	ERZ1757557.1369-NODE-1369-length-17985-cov-6.376743
710986	ERZ1757557_FASTA_CLST_66	10	sanntis	3	6713	RiPP	root:Host-associated:Human:Digestive system:Large intestine	ERZ1757557_FASTA	mgnify	ERZ1757557.1283-NODE-1283-length-19693-cov-16.868418
710987	ERZ1757557_FASTA_CLST_67	10	sanntis	274	30381	Saccharide	root:Host-associated:Human:Digestive system:Large intestine	ERZ1757557_FASTA	mgnify	ERZ1757557.739-NODE-739-length-35024-cov-20.489090
710988	ERZ1757557_FASTA_CLST_68	10	sanntis	180	28425	Other	root:Host-associated:Human:Digestive system:Large intestine	ERZ1757557_FASTA	mgnify	ERZ1757557.41-NODE-41-length-158635-cov-156.357769
710990	ERZ1757557_FASTA_CLST_70	0	sanntis	22222	30266	Saccharide	root:Host-associated:Human:Digestive system:Large intestine	ERZ1757557_FASTA	mgnify	ERZ1757557.513-NODE-513-length-47586-cov-121.101933
710991	ERZ1757557_FASTA_CLST_71	0	sanntis	15891	28972	RiPP	root:Host-associated:Human:Digestive system:Large intestine	ERZ1757557_FASTA	mgnify	ERZ1757557.876-NODE-876-length-29415-cov-21.015565
710992	ERZ1757557_FASTA_CLST_72	0	sanntis	71903	78403	RiPP	root:Host-associated:Human:Digestive system:Large intestine	ERZ1757557_FASTA	mgnify	ERZ1757557.195-NODE-195-length-81712-cov-477.225259
710993	ERZ1757557_FASTA_CLST_73	10	sanntis	2	25281	Other	root:Host-associated:Human:Digestive system:Large intestine	ERZ1757557_FASTA	mgnify	ERZ1757557.490-NODE-490-length-49164-cov-20.798000
710994	ERZ1757557_FASTA_CLST_74	0	sanntis	8657	26617	Saccharide	root:Host-associated:Human:Digestive system:Large intestine	ERZ1757557_FASTA	mgnify	ERZ1757557.376-NODE-376-length-56349-cov-108.188173
710995	ERZ1757557_FASTA_CLST_75	10	sanntis	3	6478	Other	root:Host-associated:Human:Digestive system:Large intestine	ERZ1757557_FASTA	mgnify	ERZ1757557.2081-NODE-2082-length-10311-cov-5.830148
710996	ERZ1757557_FASTA_CLST_76	0	sanntis	147413	151015	RiPP	root:Host-associated:Human:Digestive system:Large intestine	ERZ1757557_FASTA	mgnify	ERZ1757557.12-NODE-12-length-253633-cov-6.270374
710998	ERZ1757557_FASTA_CLST_78	0	sanntis	161430	168058	NRP	root:Host-associated:Human:Digestive system:Large intestine	ERZ1757557_FASTA	mgnify	ERZ1757557.26-NODE-26-length-198829-cov-100.868363
711000	ERZ1757557_FASTA_CLST_80	11	sanntis	1	22844	Other	root:Host-associated:Human:Digestive system:Large intestine	ERZ1757557_FASTA	mgnify	ERZ1757557.1122-NODE-1122-length-22844-cov-3.435693
711002	ERZ1757557_FASTA_CLST_82	10	sanntis	164	10241	Saccharide	root:Host-associated:Human:Digestive system:Large intestine	ERZ1757557_FASTA	mgnify	ERZ1757557.233-NODE-233-length-74696-cov-93.633767
711003	ERZ1757557_FASTA_CLST_83	0	sanntis	25418	39562	Saccharide	root:Host-associated:Human:Digestive system:Large intestine	ERZ1757557_FASTA	mgnify	ERZ1757557.233-NODE-233-length-74696-cov-93.633767
711004	ERZ1757557_FASTA_CLST_84	0	sanntis	48580	60745	Saccharide	root:Host-associated:Human:Digestive system:Large intestine	ERZ1757557_FASTA	mgnify	ERZ1757557.130-NODE-130-length-99417-cov-25.398764
711005	ERZ1757557_FASTA_CLST_85	1	sanntis	12167	26669	Saccharide	root:Host-associated:Human:Digestive system:Large intestine	ERZ1757557_FASTA	mgnify	ERZ1757557.949-NODE-949-length-26669-cov-3.585030
711006	ERZ1757557_FASTA_CLST_86	10	sanntis	2	10258	Saccharide	root:Host-associated:Human:Digestive system:Large intestine	ERZ1757557_FASTA	mgnify	ERZ1757557.417-NODE-417-length-52999-cov-26.311556
711007	ERZ1757557_FASTA_CLST_87	0	sanntis	57365	71058	Saccharide	root:Host-associated:Human:Digestive system:Large intestine	ERZ1757557_FASTA	mgnify	ERZ1757557.113-NODE-113-length-106224-cov-30.696606
711008	ERZ1757557_FASTA_CLST_88	1	sanntis	32997	52847	Saccharide	root:Host-associated:Human:Digestive system:Large intestine	ERZ1757557_FASTA	mgnify	ERZ1757557.416-NODE-416-length-53002-cov-21.854666
711011	ERZ1757557_FASTA_CLST_91	0	sanntis	7990	24289	Saccharide	root:Host-associated:Human:Digestive system:Large intestine	ERZ1757557_FASTA	mgnify	ERZ1757557.827-NODE-827-length-31441-cov-19.681673
711012	ERZ1757557_FASTA_CLST_92	11	sanntis	3	6803	RiPP	root:Host-associated:Human:Digestive system:Large intestine	ERZ1757557_FASTA	mgnify	ERZ1757557.2757-NODE-2758-length-6804-cov-2.191732
711013	ERZ1757557_FASTA_CLST_93	10	sanntis	3	13678	RiPP	root:Host-associated:Human:Digestive system:Large intestine	ERZ1757557_FASTA	mgnify	ERZ1757557.1682-NODE-1683-length-13969-cov-9.207633
711015	ERZ1757557_FASTA_CLST_95	11	sanntis	3	9179	NRP	root:Host-associated:Human:Digestive system:Large intestine	ERZ1757557_FASTA	mgnify	ERZ1757557.2255-NODE-2256-length-9221-cov-4.358062
711016	ERZ1757557_FASTA_CLST_96	11	sanntis	3	5828	NRP	root:Host-associated:Human:Digestive system:Large intestine	ERZ1757557_FASTA	mgnify	ERZ1757557.3063-NODE-3064-length-5829-cov-3.246450
711018	ERZ1757557_FASTA_CLST_98	0	sanntis	23620	56691	Saccharide	root:Host-associated:Human:Digestive system:Large intestine	ERZ1757557_FASTA	mgnify	ERZ1757557.16-NODE-16-length-234848-cov-56.239505
711019	ERZ1757557_FASTA_CLST_99	0	sanntis	153917	164235	Saccharide	root:Host-associated:Human:Digestive system:Large intestine	ERZ1757557_FASTA	mgnify	ERZ1757557.16-NODE-16-length-234848-cov-56.239505
711020	ERZ1757557_FASTA_CLST_100	0	sanntis	253142	258345	NRP	root:Host-associated:Human:Digestive system:Large intestine	ERZ1757557_FASTA	mgnify	ERZ1757557.7-NODE-7-length-272578-cov-26.776892
711021	ERZ1757557_FASTA_CLST_101	10	sanntis	3	4034	NRP	root:Host-associated:Human:Digestive system:Large intestine	ERZ1757557_FASTA	mgnify	ERZ1757557.1021-NODE-1021-length-24960-cov-6.795101
711023	ERZ1757557_FASTA_CLST_103	0	sanntis	34475	43585	RiPP	root:Host-associated:Human:Digestive system:Large intestine	ERZ1757557_FASTA	mgnify	ERZ1757557.19-NODE-19-length-215278-cov-27.793800
711024	ERZ1757557_FASTA_CLST_104	1	sanntis	192377	215139	Other	root:Host-associated:Human:Digestive system:Large intestine	ERZ1757557_FASTA	mgnify	ERZ1757557.19-NODE-19-length-215278-cov-27.793800
711025	ERZ1757557_FASTA_CLST_105	0	sanntis	127883	150187	Saccharide	root:Host-associated:Human:Digestive system:Large intestine	ERZ1757557_FASTA	mgnify	ERZ1757557.38-NODE-38-length-167721-cov-30.642271
711026	ERZ1757557_FASTA_CLST_106	0	sanntis	24662	33998	RiPP	root:Host-associated:Human:Digestive system:Large intestine	ERZ1757557_FASTA	mgnify	ERZ1757557.517-NODE-517-length-47331-cov-31.909404
711027	ERZ1757557_FASTA_CLST_107	11	sanntis	2	9019	Other	root:Host-associated:Human:Digestive system:Large intestine	ERZ1757557_FASTA	mgnify	ERZ1757557.2249-NODE-2250-length-9259-cov-3.331812
711029	ERZ1757557_FASTA_CLST_109	11	sanntis	2	4688	Other	root:Host-associated:Human:Digestive system:Large intestine	ERZ1757557_FASTA	mgnify	ERZ1757557.3543-NODE-3546-length-4688-cov-2.133823
711030	ERZ1757557_FASTA_CLST_110	1	sanntis	5369	10331	RiPP	root:Host-associated:Human:Digestive system:Large intestine	ERZ1757557_FASTA	mgnify	ERZ1757557.2053-NODE-2054-length-10556-cov-5.302447
711032	ERZ1757557_FASTA_CLST_112	11	sanntis	2	10331	Saccharide	root:Host-associated:Human:Digestive system:Large intestine	ERZ1757557_FASTA	mgnify	ERZ1757557.2057-NODE-2058-length-10545-cov-2.843089
711033	ERZ1757557_FASTA_CLST_113	1	sanntis	24231	43398	Saccharide	root:Host-associated:Human:Digestive system:Large intestine	ERZ1757557_FASTA	mgnify	ERZ1757557.581-NODE-581-length-43464-cov-6.491419
711034	ERZ1757557_FASTA_CLST_114	0	sanntis	5001	19949	Saccharide	root:Host-associated:Human:Digestive system:Large intestine	ERZ1757557_FASTA	mgnify	ERZ1757557.1216-NODE-1216-length-20898-cov-5.114187
711035	ERZ1757557_FASTA_CLST_115	0	sanntis	7149	21283	Saccharide	root:Host-associated:Human:Digestive system:Large intestine	ERZ1757557_FASTA	mgnify	ERZ1757557.3-NODE-3-length-326075-cov-36.842071
711036	ERZ1757557_FASTA_CLST_116	0	sanntis	21804	25455	RiPP	root:Host-associated:Human:Digestive system:Large intestine	ERZ1757557_FASTA	mgnify	ERZ1757557.57-NODE-57-length-141184-cov-10.064267
711037	ERZ1757557_FASTA_CLST_117	10	sanntis	105	18332	NRP|Polyketide	root:Host-associated:Human:Digestive system:Large intestine	ERZ1757557_FASTA	mgnify	ERZ1757557.526-NODE-526-length-46741-cov-37.077539
711038	ERZ1757557_FASTA_CLST_118	0	sanntis	67647	104145	Other	root:Host-associated:Human:Digestive system:Large intestine	ERZ1757557_FASTA	mgnify	ERZ1757557.77-NODE-77-length-126739-cov-24.032143
711039	ERZ1757557_FASTA_CLST_119	0	sanntis	11197	40977	Saccharide	root:Host-associated:Human:Digestive system:Large intestine	ERZ1757557_FASTA	mgnify	ERZ1757557.590-NODE-590-length-42987-cov-113.363924
711040	ERZ1757557_FASTA_CLST_120	0	sanntis	37357	39782	Other	root:Host-associated:Human:Digestive system:Large intestine	ERZ1757557_FASTA	mgnify	ERZ1757557.9-NODE-9-length-259310-cov-25.872967
711041	ERZ1757557_FASTA_CLST_121	0	sanntis	5653	10115	RiPP	root:Host-associated:Human:Digestive system:Large intestine	ERZ1757557_FASTA	mgnify	ERZ1757557.1540-NODE-1541-length-15646-cov-6.107177
711042	ERZ1757557_FASTA_CLST_122	0	sanntis	22273	27413	RiPP	root:Host-associated:Human:Digestive system:Large intestine	ERZ1757557_FASTA	mgnify	ERZ1757557.15-NODE-15-length-237055-cov-22.162523
711043	ERZ1757557_FASTA_CLST_123	0	sanntis	43514	78740	Saccharide	root:Host-associated:Human:Digestive system:Large intestine	ERZ1757557_FASTA	mgnify	ERZ1757557.67-NODE-67-length-134663-cov-24.102862
711045	ERZ1757557_FASTA_CLST_125	10	sanntis	461	10775	Polyketide	root:Host-associated:Human:Digestive system:Large intestine	ERZ1757557_FASTA	mgnify	ERZ1757557.1247-NODE-1247-length-20417-cov-5.676161
711046	ERZ1757557_FASTA_CLST_126	0	sanntis	58974	83984	Saccharide	root:Host-associated:Human:Digestive system:Large intestine	ERZ1757557_FASTA	mgnify	ERZ1757557.136-NODE-136-length-97764-cov-22.850874
711047	ERZ1757557_FASTA_CLST_127	10	sanntis	101	31840	Other	root:Host-associated:Human:Digestive system:Large intestine	ERZ1757557_FASTA	mgnify	ERZ1757557.432-NODE-432-length-52132-cov-5.610135
711048	ERZ1757557_FASTA_CLST_128	1	sanntis	18234	32402	Saccharide	root:Host-associated:Human:Digestive system:Large intestine	ERZ1757557_FASTA	mgnify	ERZ1757557.790-NODE-790-length-32977-cov-4.421846
711049	ERZ1757557_FASTA_CLST_129	10	sanntis	104	7525	Saccharide	root:Host-associated:Human:Digestive system:Large intestine	ERZ1757557_FASTA	mgnify	ERZ1757557.1373-NODE-1373-length-17899-cov-3.908989
711050	ERZ1757557_FASTA_CLST_130	10	sanntis	2	5739	RiPP	root:Host-associated:Human:Digestive system:Large intestine	ERZ1757557_FASTA	mgnify	ERZ1757557.2045-NODE-2046-length-10622-cov-11.365383
711051	ERZ1757557_FASTA_CLST_131	10	sanntis	204	12022	Saccharide	root:Host-associated:Human:Digestive system:Large intestine	ERZ1757557_FASTA	mgnify	ERZ1757557.1660-NODE-1661-length-14195-cov-3.088685
711052	ERZ1757557_FASTA_CLST_132	0	sanntis	20388	33343	RiPP	root:Host-associated:Human:Digestive system:Large intestine	ERZ1757557_FASTA	mgnify	ERZ1757557.266-NODE-266-length-68912-cov-7.885139
711053	ERZ1757557_FASTA_CLST_133	0	sanntis	21774	44365	Saccharide	root:Host-associated:Human:Digestive system:Large intestine	ERZ1757557_FASTA	mgnify	ERZ1757557.348-NODE-348-length-58776-cov-5.164881
711054	ERZ1757557_FASTA_CLST_134	10	sanntis	1	20273	Other	root:Host-associated:Human:Digestive system:Large intestine	ERZ1757557_FASTA	mgnify	ERZ1757557.1197-NODE-1197-length-21251-cov-3.876911
711056	ERZ1757557_FASTA_CLST_136	10	sanntis	1	7966	Other	root:Host-associated:Human:Digestive system:Large intestine	ERZ1757557_FASTA	mgnify	ERZ1757557.2468-NODE-2469-length-8061-cov-6.870597
711057	ERZ1757557_FASTA_CLST_137	10	sanntis	100	11232	Saccharide	root:Host-associated:Human:Digestive system:Large intestine	ERZ1757557_FASTA	mgnify	ERZ1757557.1352-NODE-1352-length-18259-cov-20.920237
711058	ERZ1757557_FASTA_CLST_138	0	sanntis	28526	49617	RiPP	root:Host-associated:Human:Digestive system:Large intestine	ERZ1757557_FASTA	mgnify	ERZ1757557.212-NODE-212-length-78491-cov-7.184673
711059	ERZ1757557_FASTA_CLST_139	1	sanntis	13112	20310	Other	root:Host-associated:Human:Digestive system:Large intestine	ERZ1757557_FASTA	mgnify	ERZ1757557.1255-NODE-1255-length-20311-cov-14.242743
711060	ERZ1757557_FASTA_CLST_140	0	sanntis	10348	33281	Saccharide	root:Host-associated:Human:Digestive system:Large intestine	ERZ1757557_FASTA	mgnify	ERZ1757557.167-NODE-167-length-88867-cov-26.626920
711062	ERZ1757557_FASTA_CLST_142	10	sanntis	3	15243	Saccharide	root:Host-associated:Human:Digestive system:Large intestine	ERZ1757557_FASTA	mgnify	ERZ1757557.881-NODE-881-length-29114-cov-3.811384
711063	ERZ1757557_FASTA_CLST_143	0	sanntis	74960	76719	NRP	root:Host-associated:Human:Digestive system:Large intestine	ERZ1757557_FASTA	mgnify	ERZ1757557.191-NODE-191-length-82985-cov-27.901435
711064	ERZ1757557_FASTA_CLST_144	0	sanntis	13434	34733	Other	root:Host-associated:Human:Digestive system:Large intestine	ERZ1757557_FASTA	mgnify	ERZ1757557.203-NODE-203-length-79988-cov-27.848986
711065	ERZ1757557_FASTA_CLST_145	0	sanntis	30965	55979	Saccharide	root:Host-associated:Human:Digestive system:Large intestine	ERZ1757557_FASTA	mgnify	ERZ1757557.108-NODE-108-length-108697-cov-22.911784
711066	ERZ1757557_FASTA_CLST_146	0	sanntis	2481	4982	Saccharide	root:Host-associated:Human:Digestive system:Large intestine	ERZ1757557_FASTA	mgnify	ERZ1757557.3241-NODE-3243-length-5354-cov-5.285903
711067	ERZ1757557_FASTA_CLST_147	0	sanntis	37970	46650	Polyketide	root:Host-associated:Human:Digestive system:Large intestine	ERZ1757557_FASTA	mgnify	ERZ1757557.426-NODE-426-length-52452-cov-5.568926
711068	ERZ1757557_FASTA_CLST_148	11	sanntis	48	9995	Saccharide	root:Host-associated:Human:Digestive system:Large intestine	ERZ1757557_FASTA	mgnify	ERZ1757557.2098-NODE-2099-length-10172-cov-28.480083
711069	ERZ1757557_FASTA_CLST_149	11	sanntis	2	4123	Saccharide	root:Host-associated:Human:Digestive system:Large intestine	ERZ1757557_FASTA	mgnify	ERZ1757557.3775-NODE-3778-length-4274-cov-1.999052
711070	ERZ1757557_FASTA_CLST_150	10	sanntis	2	20582	NRP	root:Host-associated:Human:Digestive system:Large intestine	ERZ1757557_FASTA	mgnify	ERZ1757557.1192-NODE-1192-length-21328-cov-16.329291
711072	ERZ1757557_FASTA_CLST_152	10	sanntis	2	5186	RiPP	root:Host-associated:Human:Digestive system:Large intestine	ERZ1757557_FASTA	mgnify	ERZ1757557.2140-NODE-2141-length-9853-cov-2.855175
711073	ERZ1757557_FASTA_CLST_153	10	sanntis	3	5122	RiPP	root:Host-associated:Human:Digestive system:Large intestine	ERZ1757557_FASTA	mgnify	ERZ1757557.3254-NODE-3256-length-5326-cov-8.379055
711075	ERZ1757557_FASTA_CLST_155	0	sanntis	24295	42696	RiPP	root:Host-associated:Human:Digestive system:Large intestine	ERZ1757557_FASTA	mgnify	ERZ1757557.106-NODE-106-length-109047-cov-31.156369
711077	ERZ1757557_FASTA_CLST_157	0	sanntis	29751	60247	Saccharide	root:Host-associated:Human:Digestive system:Large intestine	ERZ1757557_FASTA	mgnify	ERZ1757557.207-NODE-207-length-79806-cov-4.256172
711079	ERZ1757557_FASTA_CLST_159	11	sanntis	88	4429	NRP	root:Host-associated:Human:Digestive system:Large intestine	ERZ1757557_FASTA	mgnify	ERZ1757557.3681-NODE-3684-length-4429-cov-3.546639
711081	ERZ1757557_FASTA_CLST_161	10	sanntis	129	17144	Polyketide	root:Host-associated:Human:Digestive system:Large intestine	ERZ1757557_FASTA	mgnify	ERZ1757557.1415-NODE-1415-length-17346-cov-31.418541
711083	ERZ1757558_FASTA_CLST_1	11	sanntis	89	5626	RiPP	root:Host-associated:Human:Digestive system:Large intestine	ERZ1757558_FASTA	mgnify	ERZ1757558.2809-NODE-2814-length-5626-cov-2.846527
711084	ERZ1757558_FASTA_CLST_2	0	sanntis	1303	8447	RiPP	root:Host-associated:Human:Digestive system:Large intestine	ERZ1757558_FASTA	mgnify	ERZ1757558.1593-NODE-1594-length-10575-cov-14.619962
711086	ERZ1757558_FASTA_CLST_4	0	sanntis	79587	84582	Saccharide	root:Host-associated:Human:Digestive system:Large intestine	ERZ1757558_FASTA	mgnify	ERZ1757558.137-NODE-137-length-87337-cov-8.606861
711087	ERZ1757558_FASTA_CLST_5	11	sanntis	3	3064	NRP|Polyketide	root:Host-associated:Human:Digestive system:Large intestine	ERZ1757558_FASTA	mgnify	ERZ1757558.5350-NODE-5372-length-3065-cov-2.001993
711088	ERZ1757558_FASTA_CLST_6	10	sanntis	146	14918	NRP	root:Host-associated:Human:Digestive system:Large intestine	ERZ1757558_FASTA	mgnify	ERZ1757558.510-NODE-510-length-35791-cov-4.482147
711092	ERZ1757558_FASTA_CLST_10	0	sanntis	27494	57972	Saccharide	root:Host-associated:Human:Digestive system:Large intestine	ERZ1757558_FASTA	mgnify	ERZ1757558.39-NODE-39-length-155554-cov-67.083833
711093	ERZ1757558_FASTA_CLST_11	0	sanntis	64702	69049	NRP	root:Host-associated:Human:Digestive system:Large intestine	ERZ1757558_FASTA	mgnify	ERZ1757558.199-NODE-199-length-69979-cov-11.178651
711095	ERZ1757558_FASTA_CLST_13	11	sanntis	3	4001	RiPP	root:Host-associated:Human:Digestive system:Large intestine	ERZ1757558_FASTA	mgnify	ERZ1757558.3969-NODE-3982-length-4001-cov-60.433350
711097	ERZ1757558_FASTA_CLST_15	0	sanntis	30868	37061	RiPP	root:Host-associated:Human:Digestive system:Large intestine	ERZ1757558_FASTA	mgnify	ERZ1757558.128-NODE-128-length-92337-cov-4.000444
711098	ERZ1757558_FASTA_CLST_16	1	sanntis	42197	70430	Saccharide	root:Host-associated:Human:Digestive system:Large intestine	ERZ1757558_FASTA	mgnify	ERZ1757558.195-NODE-195-length-70693-cov-17.554786
711099	ERZ1757558_FASTA_CLST_17	0	sanntis	20658	26216	RiPP	root:Host-associated:Human:Digestive system:Large intestine	ERZ1757558_FASTA	mgnify	ERZ1757558.59-NODE-59-length-140913-cov-18.169028
711100	ERZ1757558_FASTA_CLST_18	11	sanntis	1	14809	Saccharide	root:Host-associated:Human:Digestive system:Large intestine	ERZ1757558_FASTA	mgnify	ERZ1757558.1137-NODE-1138-length-15301-cov-2.971534
711102	ERZ1757558_FASTA_CLST_20	0	sanntis	13512	22516	NRP	root:Host-associated:Human:Digestive system:Large intestine	ERZ1757558_FASTA	mgnify	ERZ1757558.519-NODE-519-length-35424-cov-11.430236
711103	ERZ1757558_FASTA_CLST_21	0	sanntis	42891	65958	Saccharide	root:Host-associated:Human:Digestive system:Large intestine	ERZ1757558_FASTA	mgnify	ERZ1757558.156-NODE-156-length-80315-cov-6.947483
711105	ERZ1757558_FASTA_CLST_23	0	sanntis	36686	73987	Saccharide	root:Host-associated:Human:Digestive system:Large intestine	ERZ1757558_FASTA	mgnify	ERZ1757558.62-NODE-62-length-139462-cov-7.747172
711107	ERZ1757558_FASTA_CLST_25	0	sanntis	6233	21064	RiPP	root:Host-associated:Human:Digestive system:Large intestine	ERZ1757558_FASTA	mgnify	ERZ1757558.521-NODE-521-length-35347-cov-12.436926
711109	ERZ1757558_FASTA_CLST_27	0	sanntis	29132	43278	RiPP	root:Host-associated:Human:Digestive system:Large intestine	ERZ1757558_FASTA	mgnify	ERZ1757558.302-NODE-302-length-53881-cov-5.898005
711111	ERZ1757558_FASTA_CLST_29	0	sanntis	82835	119595	Saccharide	root:Host-associated:Human:Digestive system:Large intestine	ERZ1757558_FASTA	mgnify	ERZ1757558.83-NODE-83-length-120817-cov-10.095022
711112	ERZ1757558_FASTA_CLST_30	11	sanntis	62	8737	NRP	root:Host-associated:Human:Digestive system:Large intestine	ERZ1757558_FASTA	mgnify	ERZ1757558.1814-NODE-1816-length-8877-cov-11.489345
711113	ERZ1757558_FASTA_CLST_31	0	sanntis	72102	76269	RiPP	root:Host-associated:Human:Digestive system:Large intestine	ERZ1757558_FASTA	mgnify	ERZ1757558.107-NODE-107-length-102064-cov-13.400651
711114	ERZ1757558_FASTA_CLST_32	0	sanntis	103418	132051	Saccharide	root:Host-associated:Human:Digestive system:Large intestine	ERZ1757558_FASTA	mgnify	ERZ1757558.24-NODE-24-length-171062-cov-70.887256
711117	ERZ1757558_FASTA_CLST_35	10	sanntis	213	6720	NRP	root:Host-associated:Human:Digestive system:Large intestine	ERZ1757558_FASTA	mgnify	ERZ1757558.376-NODE-376-length-45073-cov-12.069728
711118	ERZ1757558_FASTA_CLST_36	0	sanntis	64987	66839	NRP|Saccharide	root:Host-associated:Human:Digestive system:Large intestine	ERZ1757558_FASTA	mgnify	ERZ1757558.86-NODE-86-length-119343-cov-15.723007
711119	ERZ1757558_FASTA_CLST_37	0	sanntis	97301	107157	Polyketide	root:Host-associated:Human:Digestive system:Large intestine	ERZ1757558_FASTA	mgnify	ERZ1757558.86-NODE-86-length-119343-cov-15.723007
711123	ERZ1757558_FASTA_CLST_41	0	sanntis	22577	28548	RiPP	root:Host-associated:Human:Digestive system:Large intestine	ERZ1757558_FASTA	mgnify	ERZ1757558.201-NODE-201-length-68832-cov-5.272911
711126	ERZ1757558_FASTA_CLST_44	0	sanntis	44019	68758	Saccharide	root:Host-associated:Human:Digestive system:Large intestine	ERZ1757558_FASTA	mgnify	ERZ1757558.141-NODE-141-length-86641-cov-8.788280
711127	ERZ1757558_FASTA_CLST_45	10	sanntis	406	8110	RiPP	root:Host-associated:Human:Digestive system:Large intestine	ERZ1757558_FASTA	mgnify	ERZ1757558.74-NODE-74-length-126176-cov-196.201909
711130	ERZ1757558_FASTA_CLST_48	11	sanntis	2	3601	Other	root:Host-associated:Human:Digestive system:Large intestine	ERZ1757558_FASTA	mgnify	ERZ1757558.4454-NODE-4470-length-3602-cov-2.462644
711131	ERZ1757558_FASTA_CLST_49	11	sanntis	64	7352	Saccharide	root:Host-associated:Human:Digestive system:Large intestine	ERZ1757558_FASTA	mgnify	ERZ1757558.2160-NODE-2162-length-7352-cov-2.956420
711132	ERZ1757558_FASTA_CLST_50	10	sanntis	1	14183	Other	root:Host-associated:Human:Digestive system:Large intestine	ERZ1757558_FASTA	mgnify	ERZ1757558.1222-NODE-1223-length-14273-cov-2.963919
711134	ERZ1757558_FASTA_CLST_52	11	sanntis	3	4831	NRP	root:Host-associated:Human:Digestive system:Large intestine	ERZ1757558_FASTA	mgnify	ERZ1757558.3164-NODE-3171-length-5009-cov-10.556520
711136	ERZ1757558_FASTA_CLST_54	0	sanntis	35570	48525	Other	root:Host-associated:Human:Digestive system:Large intestine	ERZ1757558_FASTA	mgnify	ERZ1757558.200-NODE-200-length-68838-cov-27.213541
711137	ERZ1757558_FASTA_CLST_55	11	sanntis	3	13747	Saccharide	root:Host-associated:Human:Digestive system:Large intestine	ERZ1757558_FASTA	mgnify	ERZ1757558.1279-NODE-1280-length-13747-cov-2.605317
711138	ERZ1757558_FASTA_CLST_56	0	sanntis	65073	70733	NRP	root:Host-associated:Human:Digestive system:Large intestine	ERZ1757558_FASTA	mgnify	ERZ1757558.177-NODE-177-length-74543-cov-11.259894
711139	ERZ1757558_FASTA_CLST_57	0	sanntis	7684	35683	RiPP	root:Host-associated:Human:Digestive system:Large intestine	ERZ1757558_FASTA	mgnify	ERZ1757558.226-NODE-226-length-63965-cov-14.101565
711143	ERZ1757558_FASTA_CLST_61	1	sanntis	11368	23384	NRP	root:Host-associated:Human:Digestive system:Large intestine	ERZ1757558_FASTA	mgnify	ERZ1757558.772-NODE-772-length-23556-cov-8.385941
711146	ERZ1757558_FASTA_CLST_64	10	sanntis	3	10640	Polyketide	root:Host-associated:Human:Digestive system:Large intestine	ERZ1757558_FASTA	mgnify	ERZ1757558.1359-NODE-1360-length-12767-cov-3.213656
711149	ERZ1757558_FASTA_CLST_67	11	sanntis	112	4729	RiPP	root:Host-associated:Human:Digestive system:Large intestine	ERZ1757558_FASTA	mgnify	ERZ1757558.3324-NODE-3333-length-4731-cov-39.546835
711150	ERZ1757558_FASTA_CLST_68	0	sanntis	27705	52553	Saccharide	root:Host-associated:Human:Digestive system:Large intestine	ERZ1757558_FASTA	mgnify	ERZ1757558.26-NODE-26-length-167490-cov-9.894944
711153	ERZ1757558_FASTA_CLST_71	0	sanntis	7584	34574	Other	root:Host-associated:Human:Digestive system:Large intestine	ERZ1757558_FASTA	mgnify	ERZ1757558.320-NODE-320-length-51697-cov-103.895182
711156	ERZ1757558_FASTA_CLST_74	11	sanntis	1	7011	Saccharide	root:Host-associated:Human:Digestive system:Large intestine	ERZ1757558_FASTA	mgnify	ERZ1757558.2188-NODE-2190-length-7272-cov-2.556880
711158	ERZ1757558_FASTA_CLST_76	0	sanntis	24115	31377	RiPP	root:Host-associated:Human:Digestive system:Large intestine	ERZ1757558_FASTA	mgnify	ERZ1757558.2-NODE-2-length-433780-cov-16.878372
711159	ERZ1757558_FASTA_CLST_77	0	sanntis	251086	277500	Other	root:Host-associated:Human:Digestive system:Large intestine	ERZ1757558_FASTA	mgnify	ERZ1757558.2-NODE-2-length-433780-cov-16.878372
711160	ERZ1757558_FASTA_CLST_78	0	sanntis	286145	303085	Saccharide	root:Host-associated:Human:Digestive system:Large intestine	ERZ1757558_FASTA	mgnify	ERZ1757558.2-NODE-2-length-433780-cov-16.878372
711161	ERZ1757558_FASTA_CLST_79	10	sanntis	188	11832	NRP	root:Host-associated:Human:Digestive system:Large intestine	ERZ1757558_FASTA	mgnify	ERZ1757558.1161-NODE-1162-length-14995-cov-13.400736
711162	ERZ1757558_FASTA_CLST_80	11	sanntis	1	4424	RiPP	root:Host-associated:Human:Digestive system:Large intestine	ERZ1757558_FASTA	mgnify	ERZ1757558.3556-NODE-3566-length-4424-cov-2.033646
711166	ERZ1757558_FASTA_CLST_84	11	sanntis	2	3505	RiPP	root:Host-associated:Human:Digestive system:Large intestine	ERZ1757558_FASTA	mgnify	ERZ1757558.4587-NODE-4603-length-3507-cov-2.307648
711168	ERZ1757558_FASTA_CLST_86	0	sanntis	13716	30750	NRP	root:Host-associated:Human:Digestive system:Large intestine	ERZ1757558_FASTA	mgnify	ERZ1757558.294-NODE-294-length-54729-cov-3.923693
711170	ERZ1757558_FASTA_CLST_88	0	sanntis	96904	111808	NRP	root:Host-associated:Human:Digestive system:Large intestine	ERZ1757558_FASTA	mgnify	ERZ1757558.19-NODE-19-length-191098-cov-242.059960
711171	ERZ1757558_FASTA_CLST_89	10	sanntis	2	8267	Saccharide	root:Host-associated:Human:Digestive system:Large intestine	ERZ1757558_FASTA	mgnify	ERZ1757558.1063-NODE-1064-length-16500-cov-4.388872
711172	ERZ1757558_FASTA_CLST_90	11	sanntis	3	3514	Other	root:Host-associated:Human:Digestive system:Large intestine	ERZ1757558_FASTA	mgnify	ERZ1757558.4246-NODE-4260-length-3773-cov-2.152501
711174	ERZ1757558_FASTA_CLST_92	10	sanntis	1	3059	RiPP	root:Host-associated:Human:Digestive system:Large intestine	ERZ1757558_FASTA	mgnify	ERZ1757558.4323-NODE-4338-length-3706-cov-2.127636
711176	ERZ1757558_FASTA_CLST_94	10	sanntis	1	19729	Other	root:Host-associated:Human:Digestive system:Large intestine	ERZ1757558_FASTA	mgnify	ERZ1757558.905-NODE-905-length-19918-cov-3.280522
711177	ERZ1757558_FASTA_CLST_95	0	sanntis	39454	44349	RiPP	root:Host-associated:Human:Digestive system:Large intestine	ERZ1757558_FASTA	mgnify	ERZ1757558.375-NODE-375-length-45113-cov-15.723911
711178	ERZ1757558_FASTA_CLST_96	11	sanntis	3	4111	Saccharide	root:Host-associated:Human:Digestive system:Large intestine	ERZ1757558_FASTA	mgnify	ERZ1757558.3847-NODE-3859-length-4113-cov-2.230902
711181	ERZ1757558_FASTA_CLST_99	0	sanntis	5072	11499	NRP	root:Host-associated:Human:Digestive system:Large intestine	ERZ1757558_FASTA	mgnify	ERZ1757558.1477-NODE-1478-length-11604-cov-2.872976
711182	ERZ1757558_FASTA_CLST_100	0	sanntis	13460	29218	Saccharide	root:Host-associated:Human:Digestive system:Large intestine	ERZ1757558_FASTA	mgnify	ERZ1757558.20-NODE-20-length-189388-cov-9.055812
711183	ERZ1757558_FASTA_CLST_101	11	sanntis	2	9271	Other	root:Host-associated:Human:Digestive system:Large intestine	ERZ1757558_FASTA	mgnify	ERZ1757558.1753-NODE-1755-length-9273-cov-2.716533
711185	ERZ1757558_FASTA_CLST_103	1	sanntis	97977	104641	RiPP	root:Host-associated:Human:Digestive system:Large intestine	ERZ1757558_FASTA	mgnify	ERZ1757558.104-NODE-104-length-105274-cov-4.120473
711187	ERZ1757558_FASTA_CLST_105	0	sanntis	16288	43413	Saccharide	root:Host-associated:Human:Digestive system:Large intestine	ERZ1757558_FASTA	mgnify	ERZ1757558.381-NODE-381-length-44979-cov-4.298437
711188	ERZ1757558_FASTA_CLST_106	11	sanntis	122	18361	Saccharide	root:Host-associated:Human:Digestive system:Large intestine	ERZ1757558_FASTA	mgnify	ERZ1757558.971-NODE-971-length-18588-cov-23.515135
711189	ERZ1757558_FASTA_CLST_107	0	sanntis	8730	34092	Polyketide	root:Host-associated:Human:Digestive system:Large intestine	ERZ1757558_FASTA	mgnify	ERZ1757558.181-NODE-181-length-73766-cov-113.736064
711190	ERZ1757558_FASTA_CLST_108	1	sanntis	15559	21231	NRP	root:Host-associated:Human:Digestive system:Large intestine	ERZ1757558_FASTA	mgnify	ERZ1757558.830-NODE-830-length-21860-cov-19.321119
711192	ERZ1757558_FASTA_CLST_110	0	sanntis	10005	16540	NRP	root:Host-associated:Human:Digestive system:Large intestine	ERZ1757558_FASTA	mgnify	ERZ1757558.659-NODE-659-length-27733-cov-4.635125
711194	ERZ1757558_FASTA_CLST_112	10	sanntis	20	10577	Other	root:Host-associated:Human:Digestive system:Large intestine	ERZ1757558_FASTA	mgnify	ERZ1757558.118-NODE-118-length-97430-cov-71.439261
711195	ERZ1757558_FASTA_CLST_113	11	sanntis	2	3045	NRP	root:Host-associated:Human:Digestive system:Large intestine	ERZ1757558_FASTA	mgnify	ERZ1757558.5401-NODE-5423-length-3047-cov-2.043449
711197	ERZ1757558_FASTA_CLST_115	0	sanntis	51869	61523	RiPP	root:Host-associated:Human:Digestive system:Large intestine	ERZ1757558_FASTA	mgnify	ERZ1757558.14-NODE-14-length-207438-cov-25.913059
711198	ERZ1757558_FASTA_CLST_116	10	sanntis	509	24193	Other	root:Host-associated:Human:Digestive system:Large intestine	ERZ1757558_FASTA	mgnify	ERZ1757558.7-NODE-7-length-245909-cov-13.488880
711200	ERZ1757558_FASTA_CLST_118	11	sanntis	126	15224	RiPP	root:Host-associated:Human:Digestive system:Large intestine	ERZ1757558_FASTA	mgnify	ERZ1757558.1139-NODE-1140-length-15267-cov-7.362214
711202	ERZ1757558_FASTA_CLST_120	0	sanntis	14447	23829	Saccharide	root:Host-associated:Human:Digestive system:Large intestine	ERZ1757558_FASTA	mgnify	ERZ1757558.312-NODE-312-length-52768-cov-5.948760
711203	ERZ1757558_FASTA_CLST_121	10	sanntis	32	19519	Saccharide	root:Host-associated:Human:Digestive system:Large intestine	ERZ1757558_FASTA	mgnify	ERZ1757558.449-NODE-449-length-38997-cov-8.517205
711205	ERZ1757558_FASTA_CLST_123	0	sanntis	80712	106206	Saccharide	root:Host-associated:Human:Digestive system:Large intestine	ERZ1757558_FASTA	mgnify	ERZ1757558.4-NODE-4-length-320489-cov-7.476822
711206	ERZ1757558_FASTA_CLST_124	0	sanntis	13919	42213	NRP	root:Host-associated:Human:Digestive system:Large intestine	ERZ1757558_FASTA	mgnify	ERZ1757558.180-NODE-180-length-73894-cov-11.031731
711208	ERZ1757558_FASTA_CLST_126	0	sanntis	13499	29456	Saccharide	root:Host-associated:Human:Digestive system:Large intestine	ERZ1757558_FASTA	mgnify	ERZ1757558.129-NODE-129-length-91344-cov-9.390551
711210	ERZ1757558_FASTA_CLST_128	10	sanntis	3	30476	Saccharide	root:Host-associated:Human:Digestive system:Large intestine	ERZ1757558_FASTA	mgnify	ERZ1757558.602-NODE-602-length-30600-cov-3.932591
711211	ERZ1757558_FASTA_CLST_129	11	sanntis	3	14477	Saccharide	root:Host-associated:Human:Digestive system:Large intestine	ERZ1757558_FASTA	mgnify	ERZ1757558.1210-NODE-1211-length-14477-cov-2.837193
711212	ERZ1757558_FASTA_CLST_130	0	sanntis	6927	15233	Saccharide	root:Host-associated:Human:Digestive system:Large intestine	ERZ1757558_FASTA	mgnify	ERZ1757558.158-NODE-158-length-80075-cov-12.829318
711216	ERZ1757558_FASTA_CLST_134	11	sanntis	69	4020	RiPP	root:Host-associated:Human:Digestive system:Large intestine	ERZ1757558_FASTA	mgnify	ERZ1757558.3941-NODE-3954-length-4020-cov-2.274401
711217	ERZ1757558_FASTA_CLST_135	0	sanntis	13092	18339	Other	root:Host-associated:Human:Digestive system:Large intestine	ERZ1757558_FASTA	mgnify	ERZ1757558.556-NODE-556-length-33150-cov-11.216166
711219	ERZ1757558_FASTA_CLST_137	0	sanntis	12801	23930	RiPP	root:Host-associated:Human:Digestive system:Large intestine	ERZ1757558_FASTA	mgnify	ERZ1757558.399-NODE-399-length-43325-cov-8.359348
711222	ERZ1757558_FASTA_CLST_140	11	sanntis	2	8908	Saccharide	root:Host-associated:Human:Digestive system:Large intestine	ERZ1757558_FASTA	mgnify	ERZ1757558.1809-NODE-1811-length-8908-cov-3.133627
711223	ERZ1757558_FASTA_CLST_141	10	sanntis	3	5343	RiPP	root:Host-associated:Human:Digestive system:Large intestine	ERZ1757558_FASTA	mgnify	ERZ1757558.2634-NODE-2639-length-6005-cov-4.743025
711225	ERZ1757558_FASTA_CLST_143	11	sanntis	1	7576	RiPP	root:Host-associated:Human:Digestive system:Large intestine	ERZ1757558_FASTA	mgnify	ERZ1757558.2101-NODE-2103-length-7576-cov-4.527456
711227	ERZ1757558_FASTA_CLST_145	0	sanntis	46123	65985	Saccharide	root:Host-associated:Human:Digestive system:Large intestine	ERZ1757558_FASTA	mgnify	ERZ1757558.113-NODE-113-length-100584-cov-77.952322
711229	ERZ1757558_FASTA_CLST_147	0	sanntis	4316	17327	Saccharide	root:Host-associated:Human:Digestive system:Large intestine	ERZ1757558_FASTA	mgnify	ERZ1757558.621-NODE-621-length-29417-cov-5.250664
711230	ERZ1757558_FASTA_CLST_148	0	sanntis	50305	80986	Saccharide	root:Host-associated:Human:Digestive system:Large intestine	ERZ1757558_FASTA	mgnify	ERZ1757558.60-NODE-60-length-140557-cov-19.288238
711231	ERZ1757558_FASTA_CLST_149	0	sanntis	97657	122410	Saccharide	root:Host-associated:Human:Digestive system:Large intestine	ERZ1757558_FASTA	mgnify	ERZ1757558.60-NODE-60-length-140557-cov-19.288238
711234	ERZ1757558_FASTA_CLST_152	1	sanntis	3149	5432	RiPP	root:Host-associated:Human:Digestive system:Large intestine	ERZ1757558_FASTA	mgnify	ERZ1757558.2901-NODE-2907-length-5432-cov-2.325832
711235	ERZ1757558_FASTA_CLST_153	0	sanntis	37616	42036	RiPP	root:Host-associated:Human:Digestive system:Large intestine	ERZ1757558_FASTA	mgnify	ERZ1757558.142-NODE-142-length-86579-cov-8.804806
711236	ERZ1757558_FASTA_CLST_154	0	sanntis	12107	15585	RiPP	root:Host-associated:Human:Digestive system:Large intestine	ERZ1757558_FASTA	mgnify	ERZ1757558.100-NODE-100-length-108568-cov-8.616405
711240	ERZ1757558_FASTA_CLST_158	10	sanntis	3	3615	Polyketide	root:Host-associated:Human:Digestive system:Large intestine	ERZ1757558_FASTA	mgnify	ERZ1757558.4159-NODE-4173-length-3841-cov-2.455890
711241	ERZ1757558_FASTA_CLST_159	10	sanntis	76	16311	Other	root:Host-associated:Human:Digestive system:Large intestine	ERZ1757558_FASTA	mgnify	ERZ1757558.1011-NODE-1011-length-17551-cov-4.790752
711242	ERZ1757558_FASTA_CLST_160	0	sanntis	92839	114367	Saccharide	root:Host-associated:Human:Digestive system:Large intestine	ERZ1757558_FASTA	mgnify	ERZ1757558.28-NODE-28-length-165072-cov-78.177333
711244	ERZ1757558_FASTA_CLST_162	10	sanntis	3	12617	Other	root:Host-associated:Human:Digestive system:Large intestine	ERZ1757558_FASTA	mgnify	ERZ1757558.1118-NODE-1119-length-15647-cov-12.599859
711245	ERZ1757558_FASTA_CLST_163	0	sanntis	24586	31200	RiPP	root:Host-associated:Human:Digestive system:Large intestine	ERZ1757558_FASTA	mgnify	ERZ1757558.384-NODE-384-length-44649-cov-5.399045
711246	ERZ1757558_FASTA_CLST_164	0	sanntis	38235	59326	RiPP	root:Host-associated:Human:Digestive system:Large intestine	ERZ1757558_FASTA	mgnify	ERZ1757558.6-NODE-6-length-284452-cov-22.703721
711459	ERZ1757564_FASTA_CLST_0	0	sanntis	155043	175928	Saccharide	root:Host-associated:Human:Digestive system:Large intestine	ERZ1757564_FASTA	mgnify	ERZ1757564.36-NODE-36-length-187937-cov-19.660979
711460	ERZ1757564_FASTA_CLST_1	0	sanntis	150360	166378	Other	root:Host-associated:Human:Digestive system:Large intestine	ERZ1757564_FASTA	mgnify	ERZ1757564.42-NODE-42-length-176120-cov-73.207724
711461	ERZ1757564_FASTA_CLST_2	10	sanntis	620	19325	Saccharide	root:Host-associated:Human:Digestive system:Large intestine	ERZ1757564_FASTA	mgnify	ERZ1757564.606-NODE-606-length-30245-cov-9.462007
711462	ERZ1757564_FASTA_CLST_3	1	sanntis	14898	24700	NRP	root:Host-associated:Human:Digestive system:Large intestine	ERZ1757564_FASTA	mgnify	ERZ1757564.744-NODE-744-length-24702-cov-8.273542
711465	ERZ1757564_FASTA_CLST_6	10	sanntis	88	13489	Other	root:Host-associated:Human:Digestive system:Large intestine	ERZ1757564_FASTA	mgnify	ERZ1757564.54-NODE-54-length-162834-cov-17.642669
711466	ERZ1757564_FASTA_CLST_7	1	sanntis	81480	90320	Saccharide	root:Host-associated:Human:Digestive system:Large intestine	ERZ1757564_FASTA	mgnify	ERZ1757564.156-NODE-156-length-90370-cov-10.240492
711467	ERZ1757564_FASTA_CLST_8	1	sanntis	177732	190522	Saccharide	root:Host-associated:Human:Digestive system:Large intestine	ERZ1757564_FASTA	mgnify	ERZ1757564.35-NODE-35-length-190640-cov-76.897369
711469	ERZ1757564_FASTA_CLST_10	0	sanntis	90351	105926	Other	root:Host-associated:Human:Digestive system:Large intestine	ERZ1757564_FASTA	mgnify	ERZ1757564.112-NODE-112-length-111752-cov-11.943454
711470	ERZ1757564_FASTA_CLST_11	10	sanntis	493	29433	Saccharide	root:Host-associated:Human:Digestive system:Large intestine	ERZ1757564_FASTA	mgnify	ERZ1757564.454-NODE-454-length-40593-cov-17.797005
711471	ERZ1757564_FASTA_CLST_12	10	sanntis	2	7086	NRP	root:Host-associated:Human:Digestive system:Large intestine	ERZ1757564_FASTA	mgnify	ERZ1757564.1741-NODE-1742-length-10277-cov-2.504794
711473	ERZ1757564_FASTA_CLST_14	0	sanntis	10823	19827	NRP	root:Host-associated:Human:Digestive system:Large intestine	ERZ1757564_FASTA	mgnify	ERZ1757564.322-NODE-322-length-56070-cov-22.122271
711474	ERZ1757564_FASTA_CLST_15	10	sanntis	522	23990	Saccharide	root:Host-associated:Human:Digestive system:Large intestine	ERZ1757564_FASTA	mgnify	ERZ1757564.432-NODE-432-length-42195-cov-8.341433
711475	ERZ1757564_FASTA_CLST_16	10	sanntis	52	25017	Saccharide	root:Host-associated:Human:Digestive system:Large intestine	ERZ1757564_FASTA	mgnify	ERZ1757564.635-NODE-635-length-28517-cov-21.858759
711477	ERZ1757564_FASTA_CLST_18	10	sanntis	2	4310	Saccharide	root:Host-associated:Human:Digestive system:Large intestine	ERZ1757564_FASTA	mgnify	ERZ1757564.1576-NODE-1577-length-11431-cov-11.779008
711478	ERZ1757564_FASTA_CLST_19	0	sanntis	16212	19732	Saccharide	root:Host-associated:Human:Digestive system:Large intestine	ERZ1757564_FASTA	mgnify	ERZ1757564.160-NODE-160-length-89822-cov-13.628226
711479	ERZ1757564_FASTA_CLST_20	0	sanntis	35381	50184	Saccharide	root:Host-associated:Human:Digestive system:Large intestine	ERZ1757564_FASTA	mgnify	ERZ1757564.160-NODE-160-length-89822-cov-13.628226
711480	ERZ1757564_FASTA_CLST_21	0	sanntis	69794	92035	NRP	root:Host-associated:Human:Digestive system:Large intestine	ERZ1757564_FASTA	mgnify	ERZ1757564.80-NODE-80-length-132698-cov-29.292153
711482	ERZ1757564_FASTA_CLST_23	11	sanntis	20	3560	RiPP	root:Host-associated:Human:Digestive system:Large intestine	ERZ1757564_FASTA	mgnify	ERZ1757564.5459-NODE-5462-length-3560-cov-2.357204
711485	ERZ1757564_FASTA_CLST_26	10	sanntis	2	15005	Saccharide	root:Host-associated:Human:Digestive system:Large intestine	ERZ1757564_FASTA	mgnify	ERZ1757564.1145-NODE-1146-length-15553-cov-4.629823
711486	ERZ1757564_FASTA_CLST_27	1	sanntis	155463	178775	Saccharide	root:Host-associated:Human:Digestive system:Large intestine	ERZ1757564_FASTA	mgnify	ERZ1757564.39-NODE-39-length-179347-cov-59.503765
711487	ERZ1757564_FASTA_CLST_28	0	sanntis	40508	52088	Saccharide	root:Host-associated:Human:Digestive system:Large intestine	ERZ1757564_FASTA	mgnify	ERZ1757564.192-NODE-192-length-79730-cov-9.228252
711488	ERZ1757564_FASTA_CLST_29	0	sanntis	9543	17167	RiPP	root:Host-associated:Human:Digestive system:Large intestine	ERZ1757564_FASTA	mgnify	ERZ1757564.247-NODE-247-length-68822-cov-6.907427
711489	ERZ1757564_FASTA_CLST_30	10	sanntis	1	4156	Other	root:Host-associated:Human:Digestive system:Large intestine	ERZ1757564_FASTA	mgnify	ERZ1757564.1617-NODE-1618-length-11180-cov-2.963865
711491	ERZ1757564_FASTA_CLST_32	10	sanntis	2	10056	Polyketide	root:Host-associated:Human:Digestive system:Large intestine	ERZ1757564_FASTA	mgnify	ERZ1757564.1646-NODE-1647-length-10952-cov-3.496100
711492	ERZ1757564_FASTA_CLST_33	0	sanntis	29869	61466	Saccharide	root:Host-associated:Human:Digestive system:Large intestine	ERZ1757564_FASTA	mgnify	ERZ1757564.285-NODE-285-length-61675-cov-23.721779
711493	ERZ1757564_FASTA_CLST_34	11	sanntis	285	3731	Polyketide	root:Host-associated:Human:Digestive system:Large intestine	ERZ1757564_FASTA	mgnify	ERZ1757564.5173-NODE-5176-length-3733-cov-2.436650
711494	ERZ1757564_FASTA_CLST_35	1	sanntis	9236	60095	Saccharide	root:Host-associated:Human:Digestive system:Large intestine	ERZ1757564_FASTA	mgnify	ERZ1757564.296-NODE-296-length-60097-cov-10.300406
711498	ERZ1757564_FASTA_CLST_39	0	sanntis	5195	13527	Saccharide	root:Host-associated:Human:Digestive system:Large intestine	ERZ1757564_FASTA	mgnify	ERZ1757564.113-NODE-113-length-111586-cov-11.187105
711499	ERZ1757564_FASTA_CLST_40	10	sanntis	12	6752	Alkaloid	root:Host-associated:Human:Digestive system:Large intestine	ERZ1757564_FASTA	mgnify	ERZ1757564.171-NODE-171-length-85212-cov-49.500687
711504	ERZ1757564_FASTA_CLST_45	0	sanntis	35571	48526	RiPP	root:Host-associated:Human:Digestive system:Large intestine	ERZ1757564_FASTA	mgnify	ERZ1757564.246-NODE-246-length-68918-cov-7.262260
711505	ERZ1757564_FASTA_CLST_46	0	sanntis	153656	169184	Other	root:Host-associated:Human:Digestive system:Large intestine	ERZ1757564_FASTA	mgnify	ERZ1757564.11-NODE-11-length-305110-cov-249.711423
711507	ERZ1757564_FASTA_CLST_48	1	sanntis	12298	22447	Saccharide	root:Host-associated:Human:Digestive system:Large intestine	ERZ1757564_FASTA	mgnify	ERZ1757564.818-NODE-818-length-22447-cov-157.134423
711508	ERZ1757564_FASTA_CLST_49	0	sanntis	11823	20635	NRP	root:Host-associated:Human:Digestive system:Large intestine	ERZ1757564_FASTA	mgnify	ERZ1757564.871-NODE-871-length-21072-cov-2.821050
711509	ERZ1757564_FASTA_CLST_50	0	sanntis	52884	76597	Saccharide	root:Host-associated:Human:Digestive system:Large intestine	ERZ1757564_FASTA	mgnify	ERZ1757564.19-NODE-19-length-243719-cov-68.121040
711511	ERZ1757564_FASTA_CLST_52	1	sanntis	84168	106969	Saccharide	root:Host-associated:Human:Digestive system:Large intestine	ERZ1757564_FASTA	mgnify	ERZ1757564.120-NODE-120-length-107114-cov-60.485798
711512	ERZ1757564_FASTA_CLST_53	10	sanntis	2	7982	Polyketide	root:Host-associated:Human:Digestive system:Large intestine	ERZ1757564_FASTA	mgnify	ERZ1757564.1885-NODE-1886-length-9439-cov-3.047634
711513	ERZ1757564_FASTA_CLST_54	0	sanntis	35267	58841	Saccharide	root:Host-associated:Human:Digestive system:Large intestine	ERZ1757564_FASTA	mgnify	ERZ1757564.181-NODE-181-length-82537-cov-18.677833
711514	ERZ1757564_FASTA_CLST_55	10	sanntis	159	22969	Saccharide	root:Host-associated:Human:Digestive system:Large intestine	ERZ1757564_FASTA	mgnify	ERZ1757564.738-NODE-738-length-24784-cov-5.848801
711515	ERZ1757564_FASTA_CLST_56	10	sanntis	1	11666	RiPP	root:Host-associated:Human:Digestive system:Large intestine	ERZ1757564_FASTA	mgnify	ERZ1757564.604-NODE-604-length-30286-cov-3.114981
711517	ERZ1757564_FASTA_CLST_58	11	sanntis	2	4207	Other	root:Host-associated:Human:Digestive system:Large intestine	ERZ1757564_FASTA	mgnify	ERZ1757564.4478-NODE-4481-length-4208-cov-2.569709
711519	ERZ1757564_FASTA_CLST_60	0	sanntis	27854	34325	Saccharide	root:Host-associated:Human:Digestive system:Large intestine	ERZ1757564_FASTA	mgnify	ERZ1757564.391-NODE-391-length-47110-cov-5.453491
711520	ERZ1757564_FASTA_CLST_61	11	sanntis	2	26519	Saccharide	root:Host-associated:Human:Digestive system:Large intestine	ERZ1757564_FASTA	mgnify	ERZ1757564.684-NODE-684-length-26586-cov-24.315593
711521	ERZ1757564_FASTA_CLST_62	1	sanntis	10913	11927	NRP	root:Host-associated:Human:Digestive system:Large intestine	ERZ1757564_FASTA	mgnify	ERZ1757564.1503-NODE-1504-length-11963-cov-8.224639
711525	ERZ1757564_FASTA_CLST_66	0	sanntis	366010	385648	NRP	root:Host-associated:Human:Digestive system:Large intestine	ERZ1757564_FASTA	mgnify	ERZ1757564.1-NODE-1-length-548142-cov-13.626379
711526	ERZ1757564_FASTA_CLST_67	0	sanntis	29455	35696	RiPP	root:Host-associated:Human:Digestive system:Large intestine	ERZ1757564_FASTA	mgnify	ERZ1757564.382-NODE-382-length-48370-cov-4.257518
711529	ERZ1757564_FASTA_CLST_70	1	sanntis	1290	20846	RiPP	root:Host-associated:Human:Digestive system:Large intestine	ERZ1757564_FASTA	mgnify	ERZ1757564.877-NODE-877-length-20848-cov-5.755879
711532	ERZ1757564_FASTA_CLST_73	10	sanntis	99	5902	RiPP	root:Host-associated:Human:Digestive system:Large intestine	ERZ1757564_FASTA	mgnify	ERZ1757564.2795-NODE-2796-length-6322-cov-3.770065
711533	ERZ1757564_FASTA_CLST_74	10	sanntis	3	16258	Saccharide	root:Host-associated:Human:Digestive system:Large intestine	ERZ1757564_FASTA	mgnify	ERZ1757564.798-NODE-798-length-23104-cov-9.226127
711534	ERZ1757564_FASTA_CLST_75	0	sanntis	7792	18062	NRP	root:Host-associated:Human:Digestive system:Large intestine	ERZ1757564_FASTA	mgnify	ERZ1757564.763-NODE-763-length-24032-cov-5.308295
711537	ERZ1757564_FASTA_CLST_78	0	sanntis	20908	47249	Saccharide	root:Host-associated:Human:Digestive system:Large intestine	ERZ1757564_FASTA	mgnify	ERZ1757564.371-NODE-371-length-49909-cov-4.948991
711538	ERZ1757564_FASTA_CLST_79	0	sanntis	188859	219364	Other	root:Host-associated:Human:Digestive system:Large intestine	ERZ1757564_FASTA	mgnify	ERZ1757564.2-NODE-2-length-547592-cov-15.289080
711541	ERZ1757564_FASTA_CLST_82	10	sanntis	288	14246	Saccharide	root:Host-associated:Human:Digestive system:Large intestine	ERZ1757564_FASTA	mgnify	ERZ1757564.360-NODE-360-length-51854-cov-186.086971
711543	ERZ1757564_FASTA_CLST_84	0	sanntis	64427	66186	NRP	root:Host-associated:Human:Digestive system:Large intestine	ERZ1757564_FASTA	mgnify	ERZ1757564.15-NODE-15-length-276641-cov-37.509100
711544	ERZ1757564_FASTA_CLST_85	11	sanntis	2	3308	NRP	root:Host-associated:Human:Digestive system:Large intestine	ERZ1757564_FASTA	mgnify	ERZ1757564.5977-NODE-5980-length-3308-cov-2.280664
711545	ERZ1757564_FASTA_CLST_86	10	sanntis	1	8590	RiPP	root:Host-associated:Human:Digestive system:Large intestine	ERZ1757564_FASTA	mgnify	ERZ1757564.1049-NODE-1049-length-17260-cov-3.202034
711547	ERZ1757564_FASTA_CLST_88	0	sanntis	30614	52979	Saccharide	root:Host-associated:Human:Digestive system:Large intestine	ERZ1757564_FASTA	mgnify	ERZ1757564.185-NODE-185-length-81537-cov-5.089406
711548	ERZ1757564_FASTA_CLST_89	0	sanntis	135248	142348	RiPP	root:Host-associated:Human:Digestive system:Large intestine	ERZ1757564_FASTA	mgnify	ERZ1757564.7-NODE-7-length-388236-cov-49.902288
711549	ERZ1757564_FASTA_CLST_90	1	sanntis	364149	388090	Saccharide	root:Host-associated:Human:Digestive system:Large intestine	ERZ1757564_FASTA	mgnify	ERZ1757564.7-NODE-7-length-388236-cov-49.902288
711550	ERZ1757564_FASTA_CLST_91	0	sanntis	33243	44000	RiPP	root:Host-associated:Human:Digestive system:Large intestine	ERZ1757564_FASTA	mgnify	ERZ1757564.158-NODE-158-length-90124-cov-205.958543
711551	ERZ1757564_FASTA_CLST_92	0	sanntis	90728	115512	NRP	root:Host-associated:Human:Digestive system:Large intestine	ERZ1757564_FASTA	mgnify	ERZ1757564.64-NODE-64-length-149437-cov-12.041571
711553	ERZ1757564_FASTA_CLST_94	0	sanntis	186427	203545	Other	root:Host-associated:Human:Digestive system:Large intestine	ERZ1757564_FASTA	mgnify	ERZ1757564.17-NODE-17-length-268275-cov-18.640180
711556	ERZ1757564_FASTA_CLST_97	0	sanntis	23088	39631	RiPP	root:Host-associated:Human:Digestive system:Large intestine	ERZ1757564_FASTA	mgnify	ERZ1757564.209-NODE-209-length-75908-cov-80.155617
711558	ERZ1757564_FASTA_CLST_99	11	sanntis	1	12077	NRP|Polyketide	root:Host-associated:Human:Digestive system:Large intestine	ERZ1757564_FASTA	mgnify	ERZ1757564.1417-NODE-1418-length-12683-cov-4.320162
711559	ERZ1757564_FASTA_CLST_100	0	sanntis	14818	20980	RiPP	root:Host-associated:Human:Digestive system:Large intestine	ERZ1757564_FASTA	mgnify	ERZ1757564.229-NODE-229-length-71113-cov-9.444834
711560	ERZ1757564_FASTA_CLST_101	0	sanntis	44946	71806	Other	root:Host-associated:Human:Digestive system:Large intestine	ERZ1757564_FASTA	mgnify	ERZ1757564.219-NODE-219-length-73370-cov-12.049431
711562	ERZ1757564_FASTA_CLST_103	0	sanntis	8638	15753	Saccharide	root:Host-associated:Human:Digestive system:Large intestine	ERZ1757564_FASTA	mgnify	ERZ1757564.664-NODE-664-length-27355-cov-6.440733
711563	ERZ1757564_FASTA_CLST_104	11	sanntis	3	8374	Other	root:Host-associated:Human:Digestive system:Large intestine	ERZ1757564_FASTA	mgnify	ERZ1757564.2111-NODE-2112-length-8376-cov-3.087129
711564	ERZ1757564_FASTA_CLST_105	10	sanntis	102	5520	Saccharide	root:Host-associated:Human:Digestive system:Large intestine	ERZ1757564_FASTA	mgnify	ERZ1757564.513-NODE-513-length-35701-cov-27.380996
711567	ERZ1757564_FASTA_CLST_108	0	sanntis	22980	45443	Saccharide	root:Host-associated:Human:Digestive system:Large intestine	ERZ1757564_FASTA	mgnify	ERZ1757564.46-NODE-46-length-169711-cov-8.675467
711568	ERZ1757564_FASTA_CLST_109	0	sanntis	80846	110626	Saccharide	root:Host-associated:Human:Digestive system:Large intestine	ERZ1757564_FASTA	mgnify	ERZ1757564.46-NODE-46-length-169711-cov-8.675467
711570	ERZ1757564_FASTA_CLST_111	11	sanntis	28	20086	Saccharide	root:Host-associated:Human:Digestive system:Large intestine	ERZ1757564_FASTA	mgnify	ERZ1757564.906-NODE-906-length-20087-cov-8.458017
711571	ERZ1757564_FASTA_CLST_112	0	sanntis	51589	67577	NRP	root:Host-associated:Human:Digestive system:Large intestine	ERZ1757564_FASTA	mgnify	ERZ1757564.135-NODE-135-length-100053-cov-22.833887
711574	ERZ1757564_FASTA_CLST_115	10	sanntis	93	24144	Saccharide	root:Host-associated:Human:Digestive system:Large intestine	ERZ1757564_FASTA	mgnify	ERZ1757564.540-NODE-540-length-33640-cov-4.525622
711575	ERZ1757564_FASTA_CLST_116	1	sanntis	4353	10520	RiPP	root:Host-associated:Human:Digestive system:Large intestine	ERZ1757564_FASTA	mgnify	ERZ1757564.1687-NODE-1688-length-10645-cov-9.352597
711576	ERZ1757564_FASTA_CLST_117	10	sanntis	1	2609	Polyketide	root:Host-associated:Human:Digestive system:Large intestine	ERZ1757564_FASTA	mgnify	ERZ1757564.3134-NODE-3135-length-5757-cov-3.447387
711578	ERZ1757564_FASTA_CLST_119	1	sanntis	9122	39264	Saccharide	root:Host-associated:Human:Digestive system:Large intestine	ERZ1757564_FASTA	mgnify	ERZ1757564.465-NODE-465-length-39386-cov-5.662251
711580	ERZ1757564_FASTA_CLST_121	10	sanntis	1	13413	Saccharide	root:Host-associated:Human:Digestive system:Large intestine	ERZ1757564_FASTA	mgnify	ERZ1757564.1188-NODE-1189-length-14882-cov-3.265799
711581	ERZ1757564_FASTA_CLST_122	10	sanntis	64	5327	RiPP	root:Host-associated:Human:Digestive system:Large intestine	ERZ1757564_FASTA	mgnify	ERZ1757564.605-NODE-605-length-30263-cov-34.380264
711584	ERZ1757564_FASTA_CLST_125	10	sanntis	746	18095	Saccharide	root:Host-associated:Human:Digestive system:Large intestine	ERZ1757564_FASTA	mgnify	ERZ1757564.53-NODE-53-length-162858-cov-27.677788
711587	ERZ1757564_FASTA_CLST_128	0	sanntis	40562	45514	NRP	root:Host-associated:Human:Digestive system:Large intestine	ERZ1757564_FASTA	mgnify	ERZ1757564.381-NODE-381-length-48371-cov-4.935260
711588	ERZ1757564_FASTA_CLST_129	0	sanntis	10765	17947	RiPP	root:Host-associated:Human:Digestive system:Large intestine	ERZ1757564_FASTA	mgnify	ERZ1757564.973-NODE-973-length-18730-cov-5.023347
711589	ERZ1757564_FASTA_CLST_130	0	sanntis	16810	26657	Other	root:Host-associated:Human:Digestive system:Large intestine	ERZ1757564_FASTA	mgnify	ERZ1757564.463-NODE-463-length-39603-cov-4.957773
711590	ERZ1757564_FASTA_CLST_131	0	sanntis	195481	200685	NRP	root:Host-associated:Human:Digestive system:Large intestine	ERZ1757564_FASTA	mgnify	ERZ1757564.4-NODE-4-length-496257-cov-66.245646
711591	ERZ1757564_FASTA_CLST_132	11	sanntis	179	3571	Other	root:Host-associated:Human:Digestive system:Large intestine	ERZ1757564_FASTA	mgnify	ERZ1757564.5448-NODE-5451-length-3571-cov-2.284414
711592	ERZ1757564_FASTA_CLST_133	0	sanntis	78892	92098	Saccharide	root:Host-associated:Human:Digestive system:Large intestine	ERZ1757564_FASTA	mgnify	ERZ1757564.60-NODE-60-length-156637-cov-178.420387
711593	ERZ1757564_FASTA_CLST_134	0	sanntis	108214	114259	Saccharide	root:Host-associated:Human:Digestive system:Large intestine	ERZ1757564_FASTA	mgnify	ERZ1757564.60-NODE-60-length-156637-cov-178.420387
711595	ERZ1757564_FASTA_CLST_136	0	sanntis	21687	51145	Saccharide	root:Host-associated:Human:Digestive system:Large intestine	ERZ1757564_FASTA	mgnify	ERZ1757564.89-NODE-89-length-127720-cov-72.738903
711596	ERZ1757564_FASTA_CLST_137	11	sanntis	1	15900	RiPP	root:Host-associated:Human:Digestive system:Large intestine	ERZ1757564_FASTA	mgnify	ERZ1757564.1119-NODE-1120-length-15900-cov-2.601641
711598	ERZ1757564_FASTA_CLST_139	0	sanntis	47744	74556	Other	root:Host-associated:Human:Digestive system:Large intestine	ERZ1757564_FASTA	mgnify	ERZ1757564.28-NODE-28-length-201448-cov-77.100257
711599	ERZ1757564_FASTA_CLST_140	10	sanntis	1	21251	RiPP	root:Host-associated:Human:Digestive system:Large intestine	ERZ1757564_FASTA	mgnify	ERZ1757564.196-NODE-196-length-78903-cov-5.668400
711600	ERZ1757564_FASTA_CLST_141	0	sanntis	29732	46613	Saccharide	root:Host-associated:Human:Digestive system:Large intestine	ERZ1757564_FASTA	mgnify	ERZ1757564.137-NODE-137-length-98857-cov-8.606061
711601	ERZ1757564_FASTA_CLST_142	0	sanntis	41817	87568	Saccharide	root:Host-associated:Human:Digestive system:Large intestine	ERZ1757564_FASTA	mgnify	ERZ1757564.33-NODE-33-length-194496-cov-189.418492
711602	ERZ1757564_FASTA_CLST_143	1	sanntis	16428	23281	NRP	root:Host-associated:Human:Digestive system:Large intestine	ERZ1757564_FASTA	mgnify	ERZ1757564.792-NODE-792-length-23283-cov-3.790210
711603	ERZ1757564_FASTA_CLST_144	0	sanntis	39753	53838	Other	root:Host-associated:Human:Digestive system:Large intestine	ERZ1757564_FASTA	mgnify	ERZ1757564.227-NODE-227-length-71514-cov-5.216222
711606	ERZ1757564_FASTA_CLST_147	0	sanntis	40110	54054	NRP	root:Host-associated:Human:Digestive system:Large intestine	ERZ1757564_FASTA	mgnify	ERZ1757564.134-NODE-134-length-101676-cov-60.193848
711607	ERZ1757564_FASTA_CLST_148	1	sanntis	76297	101210	Saccharide	root:Host-associated:Human:Digestive system:Large intestine	ERZ1757564_FASTA	mgnify	ERZ1757564.134-NODE-134-length-101676-cov-60.193848
711609	ERZ1757564_FASTA_CLST_150	11	sanntis	2	3859	Other	root:Host-associated:Human:Digestive system:Large intestine	ERZ1757564_FASTA	mgnify	ERZ1757564.4984-NODE-4987-length-3860-cov-2.781603
711610	ERZ1757564_FASTA_CLST_151	1	sanntis	467609	478908	RiPP	root:Host-associated:Human:Digestive system:Large intestine	ERZ1757564_FASTA	mgnify	ERZ1757564.5-NODE-5-length-479052-cov-85.153427
711611	ERZ1757564_FASTA_CLST_152	0	sanntis	98334	114940	Saccharide	root:Host-associated:Human:Digestive system:Large intestine	ERZ1757564_FASTA	mgnify	ERZ1757564.22-NODE-22-length-230701-cov-32.252586
711614	ERZ1757564_FASTA_CLST_155	1	sanntis	4685	23745	Saccharide	root:Host-associated:Human:Digestive system:Large intestine	ERZ1757564_FASTA	mgnify	ERZ1757564.774-NODE-774-length-23747-cov-3.700194
711616	ERZ1757564_FASTA_CLST_157	10	sanntis	81	6599	Saccharide	root:Host-associated:Human:Digestive system:Large intestine	ERZ1757564_FASTA	mgnify	ERZ1757564.470-NODE-470-length-39265-cov-61.778296
711617	ERZ1757564_FASTA_CLST_158	10	sanntis	266	30016	Saccharide	root:Host-associated:Human:Digestive system:Large intestine	ERZ1757564_FASTA	mgnify	ERZ1757564.66-NODE-66-length-145855-cov-28.243155
711619	ERZ1757564_FASTA_CLST_160	0	sanntis	96694	115912	Polyketide	root:Host-associated:Human:Digestive system:Large intestine	ERZ1757564_FASTA	mgnify	ERZ1757564.70-NODE-70-length-143972-cov-86.826073
711622	ERZ1757564_FASTA_CLST_163	0	sanntis	4736	6174	NRP	root:Host-associated:Human:Digestive system:Large intestine	ERZ1757564_FASTA	mgnify	ERZ1757564.2563-NODE-2564-length-6852-cov-2.683831
711623	ERZ1757564_FASTA_CLST_164	10	sanntis	50	14148	RiPP	root:Host-associated:Human:Digestive system:Large intestine	ERZ1757564_FASTA	mgnify	ERZ1757564.63-NODE-63-length-152310-cov-18.070809
711625	ERZ1757564_FASTA_CLST_166	0	sanntis	97574	109165	Saccharide	root:Host-associated:Human:Digestive system:Large intestine	ERZ1757564_FASTA	mgnify	ERZ1757564.104-NODE-104-length-115846-cov-7.269149
711627	ERZ1757564_FASTA_CLST_168	1	sanntis	13949	24634	RiPP	root:Host-associated:Human:Digestive system:Large intestine	ERZ1757564_FASTA	mgnify	ERZ1757564.729-NODE-729-length-24965-cov-17.627539
711628	ERZ1757564_FASTA_CLST_169	0	sanntis	30439	35201	NRP	root:Host-associated:Human:Digestive system:Large intestine	ERZ1757564_FASTA	mgnify	ERZ1757564.241-NODE-241-length-69435-cov-32.651340
711629	ERZ1757564_FASTA_CLST_170	11	sanntis	150	21025	Saccharide	root:Host-associated:Human:Digestive system:Large intestine	ERZ1757564_FASTA	mgnify	ERZ1757564.873-NODE-873-length-21027-cov-3.913885
711630	ERZ1757564_FASTA_CLST_171	0	sanntis	9624	15019	NRP	root:Host-associated:Human:Digestive system:Large intestine	ERZ1757564_FASTA	mgnify	ERZ1757564.998-NODE-998-length-18156-cov-2.898901
711632	ERZ1757564_FASTA_CLST_173	0	sanntis	38948	47092	Saccharide	root:Host-associated:Human:Digestive system:Large intestine	ERZ1757564_FASTA	mgnify	ERZ1757564.118-NODE-118-length-108156-cov-18.540846
711633	ERZ1757564_FASTA_CLST_174	1	sanntis	97908	104180	Saccharide	root:Host-associated:Human:Digestive system:Large intestine	ERZ1757564_FASTA	mgnify	ERZ1757564.123-NODE-123-length-104909-cov-6.735547
711634	ERZ1757564_FASTA_CLST_175	0	sanntis	49791	56300	RiPP	root:Host-associated:Human:Digestive system:Large intestine	ERZ1757564_FASTA	mgnify	ERZ1757564.313-NODE-313-length-57222-cov-23.799745
711635	ERZ1757564_FASTA_CLST_176	0	sanntis	25566	31223	RiPP	root:Host-associated:Human:Digestive system:Large intestine	ERZ1757564_FASTA	mgnify	ERZ1757564.78-NODE-78-length-136405-cov-63.311184
711636	ERZ1757564_FASTA_CLST_177	11	sanntis	2	10894	RiPP	root:Host-associated:Human:Digestive system:Large intestine	ERZ1757564_FASTA	mgnify	ERZ1757564.1653-NODE-1654-length-10896-cov-2.418688
711727	ERZ1758077_FASTA_CLST_0	11	sanntis	228	19394	Other	root:Host-associated:Human:Digestive system	ERZ1758077_FASTA	mgnify	ERZ1758077.483-NODE-483-length-19842-cov-47.247
711729	ERZ1758077_FASTA_CLST_2	0	sanntis	222114	234901	Saccharide	root:Host-associated:Human:Digestive system	ERZ1758077_FASTA	mgnify	ERZ1758077.71-NODE-71-length-241564-cov-44.469
711732	ERZ1758077_FASTA_CLST_5	10	sanntis	2	10240	RiPP	root:Host-associated:Human:Digestive system	ERZ1758077_FASTA	mgnify	ERZ1758077.577-NODE-577-length-11475-cov-52.0516
711734	ERZ1758077_FASTA_CLST_7	0	sanntis	55642	76016	Terpene	root:Host-associated:Human:Digestive system	ERZ1758077_FASTA	mgnify	ERZ1758077.142-NODE-142-length-141461-cov-50.1302
711736	ERZ1758077_FASTA_CLST_9	0	sanntis	197130	200861	RiPP	root:Host-associated:Human:Digestive system	ERZ1758077_FASTA	mgnify	ERZ1758077.37-NODE-37-length-362719-cov-36.2259
711737	ERZ1758077_FASTA_CLST_10	0	sanntis	6777	19635	RiPP	root:Host-associated:Human:Digestive system	ERZ1758077_FASTA	mgnify	ERZ1758077.464-NODE-464-length-22557-cov-48.4892
711739	ERZ1758077_FASTA_CLST_12	0	sanntis	37301	44408	RiPP	root:Host-associated:Human:Digestive system	ERZ1758077_FASTA	mgnify	ERZ1758077.265-NODE-265-length-61290-cov-27.3453
711741	ERZ1758077_FASTA_CLST_14	0	sanntis	14722	19591	Other	root:Host-associated:Human:Digestive system	ERZ1758077_FASTA	mgnify	ERZ1758077.221-NODE-221-length-80526-cov-19.6492
711742	ERZ1758077_FASTA_CLST_15	0	sanntis	79901	99511	Saccharide	root:Host-associated:Human:Digestive system	ERZ1758077_FASTA	mgnify	ERZ1758077.106-NODE-106-length-182515-cov-28.3532
711743	ERZ1758077_FASTA_CLST_16	0	sanntis	16433	22320	RiPP	root:Host-associated:Human:Digestive system	ERZ1758077_FASTA	mgnify	ERZ1758077.157-NODE-157-length-127667-cov-20.5726
711745	ERZ1758077_FASTA_CLST_18	0	sanntis	23920	27661	Terpene	root:Host-associated:Human:Digestive system	ERZ1758077_FASTA	mgnify	ERZ1758077.163-NODE-163-length-123386-cov-40.4315
711747	ERZ1758077_FASTA_CLST_20	11	sanntis	105	6550	RiPP	root:Host-associated:Human:Digestive system	ERZ1758077_FASTA	mgnify	ERZ1758077.643-NODE-643-length-6552-cov-194.383
711751	ERZ1758077_FASTA_CLST_24	0	sanntis	78445	94761	RiPP	root:Host-associated:Human:Digestive system	ERZ1758077_FASTA	mgnify	ERZ1758077.125-NODE-125-length-162635-cov-36.6409
711752	ERZ1758077_FASTA_CLST_25	0	sanntis	23122	27585	Polyketide	root:Host-associated:Human:Digestive system	ERZ1758077_FASTA	mgnify	ERZ1758077.233-NODE-233-length-75557-cov-26.1859
711753	ERZ1758077_FASTA_CLST_26	0	sanntis	37840	137380	NRP|Polyketide	root:Host-associated:Human:Digestive system	ERZ1758077_FASTA	mgnify	ERZ1758077.87-NODE-87-length-208605-cov-42.5401
711755	ERZ1758077_FASTA_CLST_28	0	sanntis	42917	48193	RiPP	root:Host-associated:Human:Digestive system	ERZ1758077_FASTA	mgnify	ERZ1758077.124-NODE-124-length-163807-cov-20.118
711758	ERZ1758077_FASTA_CLST_31	0	sanntis	40595	53734	RiPP	root:Host-associated:Human:Digestive system	ERZ1758077_FASTA	mgnify	ERZ1758077.249-NODE-249-length-66100-cov-24.5749
711760	ERZ1758077_FASTA_CLST_33	0	sanntis	102820	140695	NRP|Polyketide	root:Host-associated:Human:Digestive system	ERZ1758077_FASTA	mgnify	ERZ1758077.15-NODE-15-length-572479-cov-46.1781
711761	ERZ1758077_FASTA_CLST_34	0	sanntis	452172	455841	Polyketide	root:Host-associated:Human:Digestive system	ERZ1758077_FASTA	mgnify	ERZ1758077.15-NODE-15-length-572479-cov-46.1781
711763	ERZ1758077_FASTA_CLST_36	1	sanntis	88514	101815	RiPP	root:Host-associated:Human:Digestive system	ERZ1758077_FASTA	mgnify	ERZ1758077.191-NODE-191-length-102013-cov-16.4353
711766	ERZ1758077_FASTA_CLST_39	0	sanntis	545012	566766	Other	root:Host-associated:Human:Digestive system	ERZ1758077_FASTA	mgnify	ERZ1758077.14-NODE-14-length-573563-cov-35.515
711768	ERZ1758077_FASTA_CLST_41	0	sanntis	29953	44308	Other	root:Host-associated:Human:Digestive system	ERZ1758077_FASTA	mgnify	ERZ1758077.307-NODE-307-length-49755-cov-73.9432
711770	ERZ1758077_FASTA_CLST_43	10	sanntis	3	13036	Saccharide	root:Host-associated:Human:Digestive system	ERZ1758077_FASTA	mgnify	ERZ1758077.530-NODE-530-length-14576-cov-82.8652
711771	ERZ1758077_FASTA_CLST_44	10	sanntis	229	31521	NRP	root:Host-associated:Human:Digestive system	ERZ1758077_FASTA	mgnify	ERZ1758077.254-NODE-254-length-65407-cov-48.3285
711774	ERZ1758077_FASTA_CLST_47	0	sanntis	133364	142172	RiPP	root:Host-associated:Human:Digestive system	ERZ1758077_FASTA	mgnify	ERZ1758077.85-NODE-85-length-214697-cov-54.7176
711778	ERZ1758077_FASTA_CLST_51	0	sanntis	264530	271025	Polyketide	root:Host-associated:Human:Digestive system	ERZ1758077_FASTA	mgnify	ERZ1758077.2-NODE-2-length-1036351-cov-36.4628
711779	ERZ1758077_FASTA_CLST_52	0	sanntis	305743	319459	Terpene	root:Host-associated:Human:Digestive system	ERZ1758077_FASTA	mgnify	ERZ1758077.2-NODE-2-length-1036351-cov-36.4628
711784	ERZ1758077_FASTA_CLST_57	0	sanntis	218336	249174	Other	root:Host-associated:Human:Digestive system	ERZ1758077_FASTA	mgnify	ERZ1758077.48-NODE-48-length-301587-cov-44.324
711786	ERZ1758077_FASTA_CLST_59	0	sanntis	262967	282121	NRP	root:Host-associated:Human:Digestive system	ERZ1758077_FASTA	mgnify	ERZ1758077.1-NODE-1-length-1092503-cov-14.9583
711790	ERZ1758077_FASTA_CLST_63	0	sanntis	202686	230452	NRP	root:Host-associated:Human:Digestive system	ERZ1758077_FASTA	mgnify	ERZ1758077.36-NODE-36-length-367522-cov-35.2534
711794	ERZ1758077_FASTA_CLST_67	0	sanntis	76225	83563	RiPP	root:Host-associated:Human:Digestive system	ERZ1758077_FASTA	mgnify	ERZ1758077.73-NODE-73-length-239077-cov-46.6622
711795	ERZ1758077_FASTA_CLST_68	0	sanntis	129146	169331	Saccharide	root:Host-associated:Human:Digestive system	ERZ1758077_FASTA	mgnify	ERZ1758077.73-NODE-73-length-239077-cov-46.6622
711797	ERZ1758077_FASTA_CLST_70	0	sanntis	6872	13879	Polyketide	root:Host-associated:Human:Digestive system	ERZ1758077_FASTA	mgnify	ERZ1758077.30-NODE-30-length-399325-cov-35.9226
711798	ERZ1758077_FASTA_CLST_71	0	sanntis	217516	246610	Saccharide	root:Host-associated:Human:Digestive system	ERZ1758077_FASTA	mgnify	ERZ1758077.30-NODE-30-length-399325-cov-35.9226
711801	ERZ1758077_FASTA_CLST_74	0	sanntis	92183	123459	Polyketide	root:Host-associated:Human:Digestive system	ERZ1758077_FASTA	mgnify	ERZ1758077.130-NODE-130-length-153152-cov-42.4952
711803	ERZ1758077_FASTA_CLST_76	1	sanntis	26302	34177	RiPP	root:Host-associated:Human:Digestive system	ERZ1758077_FASTA	mgnify	ERZ1758077.385-NODE-385-length-34314-cov-34.6553
711805	ERZ1758077_FASTA_CLST_78	0	sanntis	26746	66220	Saccharide	root:Host-associated:Human:Digestive system	ERZ1758077_FASTA	mgnify	ERZ1758077.3-NODE-3-length-1025218-cov-40.4987
711807	ERZ1758077_FASTA_CLST_80	11	sanntis	228	16595	Saccharide	root:Host-associated:Human:Digestive system	ERZ1758077_FASTA	mgnify	ERZ1758077.508-NODE-508-length-16989-cov-25.221
711809	ERZ1758077_FASTA_CLST_82	10	sanntis	142	3509	Terpene	root:Host-associated:Human:Digestive system	ERZ1758077_FASTA	mgnify	ERZ1758077.346-NODE-346-length-40729-cov-40.3605
711811	ERZ1758077_FASTA_CLST_84	1	sanntis	96462	122522	Other	root:Host-associated:Human:Digestive system	ERZ1758077_FASTA	mgnify	ERZ1758077.164-NODE-164-length-122925-cov-43.1617
711813	ERZ1758077_FASTA_CLST_86	0	sanntis	61932	70464	Saccharide	root:Host-associated:Human:Digestive system	ERZ1758077_FASTA	mgnify	ERZ1758077.169-NODE-169-length-120953-cov-45.3509
711814	ERZ1758077_FASTA_CLST_87	10	sanntis	163	28322	NRP	root:Host-associated:Human:Digestive system	ERZ1758077_FASTA	mgnify	ERZ1758077.225-NODE-225-length-78626-cov-26.93
711816	ERZ1758077_FASTA_CLST_89	0	sanntis	90496	105938	Saccharide	root:Host-associated:Human:Digestive system	ERZ1758077_FASTA	mgnify	ERZ1758077.62-NODE-62-length-260406-cov-47.1694
711817	ERZ1758077_FASTA_CLST_90	1	sanntis	19523	35378	Saccharide	root:Host-associated:Human:Digestive system	ERZ1758077_FASTA	mgnify	ERZ1758077.375-NODE-375-length-35764-cov-27.2362
711818	ERZ1758077_FASTA_CLST_91	0	sanntis	58757	89447	NRP	root:Host-associated:Human:Digestive system	ERZ1758077_FASTA	mgnify	ERZ1758077.186-NODE-186-length-107363-cov-52.2453
711820	ERZ1758077_FASTA_CLST_93	0	sanntis	241731	259370	NRP	root:Host-associated:Human:Digestive system	ERZ1758077_FASTA	mgnify	ERZ1758077.41-NODE-41-length-346246-cov-50.6953
711821	ERZ1758077_FASTA_CLST_94	0	sanntis	302623	329209	Other	root:Host-associated:Human:Digestive system	ERZ1758077_FASTA	mgnify	ERZ1758077.41-NODE-41-length-346246-cov-50.6953
711824	ERZ1758077_FASTA_CLST_97	0	sanntis	82895	88313	Terpene	root:Host-associated:Human:Digestive system	ERZ1758077_FASTA	mgnify	ERZ1758077.184-NODE-184-length-108853-cov-56.0167
711826	ERZ1758077_FASTA_CLST_99	0	sanntis	79102	91739	Saccharide	root:Host-associated:Human:Digestive system	ERZ1758077_FASTA	mgnify	ERZ1758077.205-NODE-205-length-93216-cov-18.0385
711827	ERZ1758077_FASTA_CLST_100	0	sanntis	384190	393899	Polyketide	root:Host-associated:Human:Digestive system	ERZ1758077_FASTA	mgnify	ERZ1758077.31-NODE-31-length-394144-cov-47.7048
711831	ERZ1758077_FASTA_CLST_104	0	sanntis	190242	201423	Polyketide	root:Host-associated:Human:Digestive system	ERZ1758077_FASTA	mgnify	ERZ1758077.79-NODE-79-length-221771-cov-17.06
711832	ERZ1758077_FASTA_CLST_105	0	sanntis	7978	29859	NRP	root:Host-associated:Human:Digestive system	ERZ1758077_FASTA	mgnify	ERZ1758077.211-NODE-211-length-88858-cov-44.607
711835	ERZ1758077_FASTA_CLST_108	0	sanntis	102951	112554	Polyketide	root:Host-associated:Human:Digestive system	ERZ1758077_FASTA	mgnify	ERZ1758077.34-NODE-34-length-380993-cov-32.4442
711836	ERZ1758077_FASTA_CLST_109	0	sanntis	195764	226091	Saccharide	root:Host-associated:Human:Digestive system	ERZ1758077_FASTA	mgnify	ERZ1758077.34-NODE-34-length-380993-cov-32.4442
711841	ERZ1758077_FASTA_CLST_114	0	sanntis	72469	84946	Saccharide	root:Host-associated:Human:Digestive system	ERZ1758077_FASTA	mgnify	ERZ1758077.145-NODE-145-length-137569-cov-37.4664
711842	ERZ1758077_FASTA_CLST_115	0	sanntis	41372	43984	RiPP	root:Host-associated:Human:Digestive system	ERZ1758077_FASTA	mgnify	ERZ1758077.268-NODE-268-length-59684-cov-86.9447
711843	ERZ1758077_FASTA_CLST_116	0	sanntis	158704	178081	Saccharide	root:Host-associated:Human:Digestive system	ERZ1758077_FASTA	mgnify	ERZ1758077.11-NODE-11-length-614213-cov-37.7114
711844	ERZ1758077_FASTA_CLST_117	0	sanntis	242030	245650	Saccharide	root:Host-associated:Human:Digestive system	ERZ1758077_FASTA	mgnify	ERZ1758077.11-NODE-11-length-614213-cov-37.7114
711845	ERZ1758077_FASTA_CLST_118	0	sanntis	497704	512449	Polyketide	root:Host-associated:Human:Digestive system	ERZ1758077_FASTA	mgnify	ERZ1758077.11-NODE-11-length-614213-cov-37.7114
711847	ERZ1758077_FASTA_CLST_120	0	sanntis	4143	8578	Polyketide	root:Host-associated:Human:Digestive system	ERZ1758077_FASTA	mgnify	ERZ1758077.246-NODE-246-length-66887-cov-50.2659
711848	ERZ1758077_FASTA_CLST_121	1	sanntis	26398	31461	Saccharide	root:Host-associated:Human:Digestive system	ERZ1758077_FASTA	mgnify	ERZ1758077.399-NODE-399-length-31604-cov-27.2926
711849	ERZ1758077_FASTA_CLST_122	0	sanntis	29651	73879	NRP	root:Host-associated:Human:Digestive system	ERZ1758077_FASTA	mgnify	ERZ1758077.19-NODE-19-length-534407-cov-35.4804
711850	ERZ1758077_FASTA_CLST_123	0	sanntis	239965	278919	NRP	root:Host-associated:Human:Digestive system	ERZ1758077_FASTA	mgnify	ERZ1758077.19-NODE-19-length-534407-cov-35.4804
711851	ERZ1758077_FASTA_CLST_124	0	sanntis	350419	360225	NRP	root:Host-associated:Human:Digestive system	ERZ1758077_FASTA	mgnify	ERZ1758077.19-NODE-19-length-534407-cov-35.4804
711855	ERZ1758077_FASTA_CLST_128	10	sanntis	108	14016	RiPP	root:Host-associated:Human:Digestive system	ERZ1758077_FASTA	mgnify	ERZ1758077.210-NODE-210-length-89910-cov-58.323
711857	ERZ1758077_FASTA_CLST_130	0	sanntis	12507	18403	Alkaloid	root:Host-associated:Human:Digestive system	ERZ1758077_FASTA	mgnify	ERZ1758077.107-NODE-107-length-182292-cov-47.4072
711858	ERZ1758077_FASTA_CLST_131	0	sanntis	82030	118414	RiPP	root:Host-associated:Human:Digestive system	ERZ1758077_FASTA	mgnify	ERZ1758077.109-NODE-109-length-181324-cov-15.3679
711859	ERZ1758077_FASTA_CLST_132	0	sanntis	134430	151177	Saccharide	root:Host-associated:Human:Digestive system	ERZ1758077_FASTA	mgnify	ERZ1758077.114-NODE-114-length-173976-cov-28.079
711860	ERZ1758077_FASTA_CLST_133	1	sanntis	106172	114854	Other	root:Host-associated:Human:Digestive system	ERZ1758077_FASTA	mgnify	ERZ1758077.173-NODE-173-length-115246-cov-48.1669
711863	ERZ1758077_FASTA_CLST_136	0	sanntis	4647	9091	Alkaloid	root:Host-associated:Human:Digestive system	ERZ1758077_FASTA	mgnify	ERZ1758077.592-NODE-592-length-10047-cov-46.6699
711864	ERZ1758077_FASTA_CLST_137	0	sanntis	249072	268796	Other	root:Host-associated:Human:Digestive system	ERZ1758077_FASTA	mgnify	ERZ1758077.35-NODE-35-length-372899-cov-35.1786
711866	ERZ1758077_FASTA_CLST_139	0	sanntis	6435	10385	RiPP	root:Host-associated:Human:Digestive system	ERZ1758077_FASTA	mgnify	ERZ1758077.575-NODE-575-length-11525-cov-24.4346
711868	ERZ1758077_FASTA_CLST_141	0	sanntis	413036	432849	NRP	root:Host-associated:Human:Digestive system	ERZ1758077_FASTA	mgnify	ERZ1758077.18-NODE-18-length-566139-cov-21.9014
711871	ERZ1758077_FASTA_CLST_144	11	sanntis	65	5727	Other	root:Host-associated:Human:Digestive system	ERZ1758077_FASTA	mgnify	ERZ1758077.661-NODE-661-length-5727-cov-84.0175
711873	ERZ1758077_FASTA_CLST_146	0	sanntis	317398	320921	Polyketide	root:Host-associated:Human:Digestive system	ERZ1758077_FASTA	mgnify	ERZ1758077.28-NODE-28-length-425882-cov-39.4475
711874	ERZ1758077_FASTA_CLST_147	0	sanntis	90388	104153	Saccharide	root:Host-associated:Human:Digestive system	ERZ1758077_FASTA	mgnify	ERZ1758077.78-NODE-78-length-221952-cov-22.5708
711875	ERZ1758077_FASTA_CLST_148	0	sanntis	123890	176405	Saccharide	root:Host-associated:Human:Digestive system	ERZ1758077_FASTA	mgnify	ERZ1758077.78-NODE-78-length-221952-cov-22.5708
711876	ERZ1758077_FASTA_CLST_149	0	sanntis	207064	239714	Other	root:Host-associated:Human:Digestive system	ERZ1758077_FASTA	mgnify	ERZ1758077.70-NODE-70-length-241867-cov-35.9861
711878	ERZ1758077_FASTA_CLST_151	0	sanntis	81952	83295	Other	root:Host-associated:Human:Digestive system	ERZ1758077_FASTA	mgnify	ERZ1758077.9-NODE-9-length-650331-cov-41.4814
711879	ERZ1758077_FASTA_CLST_152	0	sanntis	309188	335764	NRP	root:Host-associated:Human:Digestive system	ERZ1758077_FASTA	mgnify	ERZ1758077.9-NODE-9-length-650331-cov-41.4814
711880	ERZ1758077_FASTA_CLST_153	0	sanntis	554729	568527	Other	root:Host-associated:Human:Digestive system	ERZ1758077_FASTA	mgnify	ERZ1758077.9-NODE-9-length-650331-cov-41.4814
711883	ERZ1758077_FASTA_CLST_156	10	sanntis	3	46966	Other	root:Host-associated:Human:Digestive system	ERZ1758077_FASTA	mgnify	ERZ1758077.161-NODE-161-length-125325-cov-34.2227
711885	ERZ1758077_FASTA_CLST_158	0	sanntis	13901	19111	RiPP	root:Host-associated:Human:Digestive system	ERZ1758077_FASTA	mgnify	ERZ1758077.76-NODE-76-length-224097-cov-27.0297
711886	ERZ1758077_FASTA_CLST_159	0	sanntis	74324	91313	Other	root:Host-associated:Human:Digestive system	ERZ1758077_FASTA	mgnify	ERZ1758077.76-NODE-76-length-224097-cov-27.0297
711887	ERZ1758077_FASTA_CLST_160	0	sanntis	145406	153540	NRP	root:Host-associated:Human:Digestive system	ERZ1758077_FASTA	mgnify	ERZ1758077.76-NODE-76-length-224097-cov-27.0297
711889	ERZ1758077_FASTA_CLST_162	0	sanntis	310737	335055	Other	root:Host-associated:Human:Digestive system	ERZ1758077_FASTA	mgnify	ERZ1758077.22-NODE-22-length-486360-cov-19.8623
711890	ERZ1758077_FASTA_CLST_163	0	sanntis	366198	396208	Saccharide	root:Host-associated:Human:Digestive system	ERZ1758077_FASTA	mgnify	ERZ1758077.25-NODE-25-length-444351-cov-40.0578
711891	ERZ1758077_FASTA_CLST_164	0	sanntis	403881	420080	Other	root:Host-associated:Human:Digestive system	ERZ1758077_FASTA	mgnify	ERZ1758077.25-NODE-25-length-444351-cov-40.0578
711894	ERZ1758077_FASTA_CLST_167	0	sanntis	217205	222720	RiPP	root:Host-associated:Human:Digestive system	ERZ1758077_FASTA	mgnify	ERZ1758077.16-NODE-16-length-571526-cov-44.9431
711895	ERZ1758077_FASTA_CLST_168	0	sanntis	125943	134295	Terpene	root:Host-associated:Human:Digestive system	ERZ1758077_FASTA	mgnify	ERZ1758077.46-NODE-46-length-323519-cov-50.5227
711897	ERZ1758077_FASTA_CLST_170	0	sanntis	155406	157006	RiPP	root:Host-associated:Human:Digestive system	ERZ1758077_FASTA	mgnify	ERZ1758077.65-NODE-65-length-250549-cov-45.3681
711899	ERZ1758077_FASTA_CLST_172	0	sanntis	31111	38202	RiPP	root:Host-associated:Human:Digestive system	ERZ1758077_FASTA	mgnify	ERZ1758077.352-NODE-352-length-39818-cov-24.2299
711901	ERZ1758077_FASTA_CLST_174	10	sanntis	428	5650	Saccharide	root:Host-associated:Human:Digestive system	ERZ1758077_FASTA	mgnify	ERZ1758077.253-NODE-253-length-65577-cov-36.4466
711902	ERZ1758077_FASTA_CLST_175	1	sanntis	5284	34200	NRP	root:Host-associated:Human:Digestive system	ERZ1758077_FASTA	mgnify	ERZ1758077.384-NODE-384-length-34458-cov-40.3534
711904	ERZ1758077_FASTA_CLST_177	0	sanntis	238768	251050	Saccharide	root:Host-associated:Human:Digestive system	ERZ1758077_FASTA	mgnify	ERZ1758077.40-NODE-40-length-357467-cov-34.8588
711905	ERZ1758077_FASTA_CLST_178	0	sanntis	192202	198197	RiPP	root:Host-associated:Human:Digestive system	ERZ1758077_FASTA	mgnify	ERZ1758077.77-NODE-77-length-222471-cov-38.2499
711906	ERZ1758077_FASTA_CLST_179	0	sanntis	64357	88552	Saccharide	root:Host-associated:Human:Digestive system	ERZ1758077_FASTA	mgnify	ERZ1758077.119-NODE-119-length-170877-cov-52.7381
711907	ERZ1758077_FASTA_CLST_180	0	sanntis	178833	180550	NRP	root:Host-associated:Human:Digestive system	ERZ1758077_FASTA	mgnify	ERZ1758077.93-NODE-93-length-197405-cov-19.3226
711908	ERZ1758077_FASTA_CLST_181	0	sanntis	135157	173725	NRP|Polyketide	root:Host-associated:Human:Digestive system	ERZ1758077_FASTA	mgnify	ERZ1758077.72-NODE-72-length-240494-cov-23.0672
711910	ERZ1758077_FASTA_CLST_183	1	sanntis	30744	67313	Saccharide	root:Host-associated:Human:Digestive system	ERZ1758077_FASTA	mgnify	ERZ1758077.245-NODE-245-length-67394-cov-27.5839
711911	ERZ1758077_FASTA_CLST_184	0	sanntis	254565	270451	Saccharide	root:Host-associated:Human:Digestive system	ERZ1758077_FASTA	mgnify	ERZ1758077.47-NODE-47-length-312510-cov-26.8277
711913	ERZ1758077_FASTA_CLST_186	10	sanntis	130	37547	NRP|Polyketide	root:Host-associated:Human:Digestive system	ERZ1758077_FASTA	mgnify	ERZ1758077.139-NODE-139-length-145886-cov-36.7241
711915	ERZ1758077_FASTA_CLST_188	0	sanntis	115880	117964	Terpene	root:Host-associated:Human:Digestive system	ERZ1758077_FASTA	mgnify	ERZ1758077.86-NODE-86-length-208825-cov-15.3255
711917	ERZ1758077_FASTA_CLST_190	10	sanntis	171	26018	NRP	root:Host-associated:Human:Digestive system	ERZ1758077_FASTA	mgnify	ERZ1758077.162-NODE-162-length-124781-cov-35.5897
711918	ERZ1758077_FASTA_CLST_191	0	sanntis	63743	93119	Saccharide	root:Host-associated:Human:Digestive system	ERZ1758077_FASTA	mgnify	ERZ1758077.162-NODE-162-length-124781-cov-35.5897
711920	ERZ1758077_FASTA_CLST_193	0	sanntis	140402	147012	Polyketide	root:Host-associated:Human:Digestive system	ERZ1758077_FASTA	mgnify	ERZ1758077.45-NODE-45-length-332632-cov-38.3959
711921	ERZ1758077_FASTA_CLST_194	0	sanntis	267223	270251	NRP|Saccharide	root:Host-associated:Human:Digestive system	ERZ1758077_FASTA	mgnify	ERZ1758077.45-NODE-45-length-332632-cov-38.3959
711923	ERZ1758077_FASTA_CLST_196	0	sanntis	38972	40495	Other	root:Host-associated:Human:Digestive system	ERZ1758077_FASTA	mgnify	ERZ1758077.231-NODE-231-length-77154-cov-29.5323
711925	ERZ1758078_FASTA_CLST_1	0	sanntis	68247	76569	RiPP	root:Host-associated:Human:Digestive system	ERZ1758078_FASTA	mgnify	ERZ1758078.149-NODE-149-length-82178-cov-10.169867
711926	ERZ1758078_FASTA_CLST_2	11	sanntis	230	14127	RiPP	root:Host-associated:Human:Digestive system	ERZ1758078_FASTA	mgnify	ERZ1758078.1963-NODE-1963-length-14177-cov-465.912265
711927	ERZ1758078_FASTA_CLST_3	10	sanntis	38	17364	Polyketide	root:Host-associated:Human:Digestive system	ERZ1758078_FASTA	mgnify	ERZ1758078.1362-NODE-1362-length-20220-cov-69.240020
711928	ERZ1758078_FASTA_CLST_4	10	sanntis	80	12876	RiPP	root:Host-associated:Human:Digestive system	ERZ1758078_FASTA	mgnify	ERZ1758078.2077-NODE-2077-length-13349-cov-13.890477
711929	ERZ1758078_FASTA_CLST_5	11	sanntis	3	17614	Other	root:Host-associated:Human:Digestive system	ERZ1758078_FASTA	mgnify	ERZ1758078.1565-NODE-1565-length-17616-cov-115.560389
711933	ERZ1758078_FASTA_CLST_9	11	sanntis	2	6074	Other	root:Host-associated:Human:Digestive system	ERZ1758078_FASTA	mgnify	ERZ1758078.4376-NODE-4376-length-6075-cov-30.524585
711935	ERZ1758078_FASTA_CLST_11	1	sanntis	9639	46740	Saccharide	root:Host-associated:Human:Digestive system	ERZ1758078_FASTA	mgnify	ERZ1758078.406-NODE-406-length-46790-cov-14.457452
711936	ERZ1758078_FASTA_CLST_12	10	sanntis	333	12822	Other	root:Host-associated:Human:Digestive system	ERZ1758078_FASTA	mgnify	ERZ1758078.1979-NODE-1979-length-14045-cov-5.422016
711938	ERZ1758078_FASTA_CLST_14	0	sanntis	23497	41708	Other	root:Host-associated:Human:Digestive system	ERZ1758078_FASTA	mgnify	ERZ1758078.212-NODE-212-length-68639-cov-12.128091
711939	ERZ1758078_FASTA_CLST_15	0	sanntis	47456	61749	Saccharide	root:Host-associated:Human:Digestive system	ERZ1758078_FASTA	mgnify	ERZ1758078.212-NODE-212-length-68639-cov-12.128091
711940	ERZ1758078_FASTA_CLST_16	1	sanntis	16688	37366	Saccharide	root:Host-associated:Human:Digestive system	ERZ1758078_FASTA	mgnify	ERZ1758078.579-NODE-579-length-37553-cov-72.465758
711942	ERZ1758078_FASTA_CLST_18	11	sanntis	562	6859	RiPP	root:Host-associated:Human:Digestive system	ERZ1758078_FASTA	mgnify	ERZ1758078.3824-NODE-3824-length-7054-cov-4.036577
711943	ERZ1758078_FASTA_CLST_19	11	sanntis	3	15899	Saccharide	root:Host-associated:Human:Digestive system	ERZ1758078_FASTA	mgnify	ERZ1758078.1735-NODE-1735-length-15991-cov-6.944026
711944	ERZ1758078_FASTA_CLST_20	0	sanntis	63478	86241	NRP	root:Host-associated:Human:Digestive system	ERZ1758078_FASTA	mgnify	ERZ1758078.58-NODE-58-length-117482-cov-80.607833
711946	ERZ1758078_FASTA_CLST_22	0	sanntis	17740	33436	Polyketide	root:Host-associated:Human:Digestive system	ERZ1758078_FASTA	mgnify	ERZ1758078.626-NODE-626-length-35901-cov-63.475116
711947	ERZ1758078_FASTA_CLST_23	10	sanntis	2	3991	Polyketide	root:Host-associated:Human:Digestive system	ERZ1758078_FASTA	mgnify	ERZ1758078.6158-NODE-6158-length-4109-cov-4.190923
711949	ERZ1758078_FASTA_CLST_25	0	sanntis	13338	21540	RiPP	root:Host-associated:Human:Digestive system	ERZ1758078_FASTA	mgnify	ERZ1758078.303-NODE-303-length-56003-cov-7.378619
711950	ERZ1758078_FASTA_CLST_26	10	sanntis	577	2808	Polyketide	root:Host-associated:Human:Digestive system	ERZ1758078_FASTA	mgnify	ERZ1758078.715-NODE-715-length-32521-cov-5.542722
711951	ERZ1758078_FASTA_CLST_27	10	sanntis	2	10994	Saccharide	root:Host-associated:Human:Digestive system	ERZ1758078_FASTA	mgnify	ERZ1758078.757-NODE-757-length-31395-cov-266.850893
711952	ERZ1758078_FASTA_CLST_28	10	sanntis	2	26658	Saccharide	root:Host-associated:Human:Digestive system	ERZ1758078_FASTA	mgnify	ERZ1758078.713-NODE-713-length-32583-cov-54.169239
711954	ERZ1758078_FASTA_CLST_30	1	sanntis	92961	122592	Saccharide	root:Host-associated:Human:Digestive system	ERZ1758078_FASTA	mgnify	ERZ1758078.52-NODE-52-length-122594-cov-21.697713
711957	ERZ1758078_FASTA_CLST_33	0	sanntis	11320	37731	Other	root:Host-associated:Human:Digestive system	ERZ1758078_FASTA	mgnify	ERZ1758078.128-NODE-128-length-88192-cov-7.593247
711958	ERZ1758078_FASTA_CLST_34	1	sanntis	18632	45958	Other	root:Host-associated:Human:Digestive system	ERZ1758078_FASTA	mgnify	ERZ1758078.417-NODE-417-length-45960-cov-42.799499
711961	ERZ1758078_FASTA_CLST_37	10	sanntis	137	20809	Other	root:Host-associated:Human:Digestive system	ERZ1758078_FASTA	mgnify	ERZ1758078.1281-NODE-1281-length-21277-cov-70.380360
711962	ERZ1758078_FASTA_CLST_38	10	sanntis	176	6950	RiPP	root:Host-associated:Human:Digestive system	ERZ1758078_FASTA	mgnify	ERZ1758078.2301-NODE-2301-length-12111-cov-6.944177
711964	ERZ1758078_FASTA_CLST_40	11	sanntis	2	4179	Polyketide	root:Host-associated:Human:Digestive system	ERZ1758078_FASTA	mgnify	ERZ1758078.6079-NODE-6079-length-4179-cov-4.664888
711965	ERZ1758078_FASTA_CLST_41	1	sanntis	15442	30936	Saccharide	root:Host-associated:Human:Digestive system	ERZ1758078_FASTA	mgnify	ERZ1758078.727-NODE-727-length-32183-cov-56.017648
711966	ERZ1758078_FASTA_CLST_42	0	sanntis	18649	36425	Saccharide	root:Host-associated:Human:Digestive system	ERZ1758078_FASTA	mgnify	ERZ1758078.77-NODE-77-length-109115-cov-110.194425
711967	ERZ1758078_FASTA_CLST_43	0	sanntis	4861	8398	RiPP	root:Host-associated:Human:Digestive system	ERZ1758078_FASTA	mgnify	ERZ1758078.1169-NODE-1169-length-22798-cov-5.535022
711968	ERZ1758078_FASTA_CLST_44	1	sanntis	15754	29493	Saccharide	root:Host-associated:Human:Digestive system	ERZ1758078_FASTA	mgnify	ERZ1758078.821-NODE-821-length-29669-cov-22.523198
711969	ERZ1758078_FASTA_CLST_45	10	sanntis	70	4831	RiPP	root:Host-associated:Human:Digestive system	ERZ1758078_FASTA	mgnify	ERZ1758078.599-NODE-599-length-37011-cov-27.864298
711970	ERZ1758078_FASTA_CLST_46	0	sanntis	22523	34220	Other	root:Host-associated:Human:Digestive system	ERZ1758078_FASTA	mgnify	ERZ1758078.508-NODE-508-length-40745-cov-8.938953
711971	ERZ1758078_FASTA_CLST_47	0	sanntis	6901	43893	Saccharide	root:Host-associated:Human:Digestive system	ERZ1758078_FASTA	mgnify	ERZ1758078.352-NODE-352-length-50413-cov-99.346102
711974	ERZ1758078_FASTA_CLST_50	1	sanntis	14294	29334	Saccharide	root:Host-associated:Human:Digestive system	ERZ1758078_FASTA	mgnify	ERZ1758078.828-NODE-828-length-29479-cov-267.818346
711975	ERZ1758078_FASTA_CLST_51	10	sanntis	2	14574	Saccharide	root:Host-associated:Human:Digestive system	ERZ1758078_FASTA	mgnify	ERZ1758078.1270-NODE-1270-length-21380-cov-401.543400
711976	ERZ1758078_FASTA_CLST_52	0	sanntis	11698	27403	Saccharide	root:Host-associated:Human:Digestive system	ERZ1758078_FASTA	mgnify	ERZ1758078.899-NODE-899-length-27587-cov-4.897755
711977	ERZ1758078_FASTA_CLST_53	0	sanntis	4456	15920	Saccharide	root:Host-associated:Human:Digestive system	ERZ1758078_FASTA	mgnify	ERZ1758078.338-NODE-338-length-51555-cov-31.635864
711978	ERZ1758078_FASTA_CLST_54	10	sanntis	148	12217	Saccharide	root:Host-associated:Human:Digestive system	ERZ1758078_FASTA	mgnify	ERZ1758078.369-NODE-369-length-49284-cov-13.997441
711979	ERZ1758078_FASTA_CLST_55	0	sanntis	15002	25281	Other	root:Host-associated:Human:Digestive system	ERZ1758078_FASTA	mgnify	ERZ1758078.996-NODE-996-length-25719-cov-26.099283
711982	ERZ1758078_FASTA_CLST_58	0	sanntis	148512	153652	RiPP	root:Host-associated:Human:Digestive system	ERZ1758078_FASTA	mgnify	ERZ1758078.13-NODE-13-length-175698-cov-8.835035
711984	ERZ1758078_FASTA_CLST_60	11	sanntis	3	23297	Saccharide	root:Host-associated:Human:Digestive system	ERZ1758078_FASTA	mgnify	ERZ1758078.1141-NODE-1141-length-23299-cov-11.220358
711985	ERZ1758078_FASTA_CLST_61	10	sanntis	3	4174	RiPP	root:Host-associated:Human:Digestive system	ERZ1758078_FASTA	mgnify	ERZ1758078.5010-NODE-5010-length-5179-cov-4.134075
711987	ERZ1758078_FASTA_CLST_63	11	sanntis	3	4574	Other	root:Host-associated:Human:Digestive system	ERZ1758078_FASTA	mgnify	ERZ1758078.5441-NODE-5441-length-4720-cov-3.738264
711988	ERZ1758078_FASTA_CLST_64	10	sanntis	806	22403	Other	root:Host-associated:Human:Digestive system	ERZ1758078_FASTA	mgnify	ERZ1758078.63-NODE-63-length-115797-cov-10.306112
711989	ERZ1758078_FASTA_CLST_65	1	sanntis	4916	9208	RiPP	root:Host-associated:Human:Digestive system	ERZ1758078_FASTA	mgnify	ERZ1758078.2856-NODE-2856-length-9735-cov-44.791632
711994	ERZ1758078_FASTA_CLST_70	10	sanntis	3	21003	Other	root:Host-associated:Human:Digestive system	ERZ1758078_FASTA	mgnify	ERZ1758078.1285-NODE-1285-length-21206-cov-74.570753
711995	ERZ1758078_FASTA_CLST_71	0	sanntis	16286	23041	RiPP	root:Host-associated:Human:Digestive system	ERZ1758078_FASTA	mgnify	ERZ1758078.289-NODE-289-length-57392-cov-7.376005
711998	ERZ1758078_FASTA_CLST_74	11	sanntis	13	4169	RiPP	root:Host-associated:Human:Digestive system	ERZ1758078_FASTA	mgnify	ERZ1758078.6089-NODE-6089-length-4170-cov-3.676063
712000	ERZ1758078_FASTA_CLST_76	10	sanntis	2	2141	Polyketide	root:Host-associated:Human:Digestive system	ERZ1758078_FASTA	mgnify	ERZ1758078.7852-NODE-7852-length-3105-cov-4.881967
712001	ERZ1758078_FASTA_CLST_77	1	sanntis	24813	33868	RiPP	root:Host-associated:Human:Digestive system	ERZ1758078_FASTA	mgnify	ERZ1758078.667-NODE-667-length-34288-cov-12.497064
712003	ERZ1758078_FASTA_CLST_79	0	sanntis	9609	19278	NRP	root:Host-associated:Human:Digestive system	ERZ1758078_FASTA	mgnify	ERZ1758078.270-NODE-270-length-60045-cov-7.227171
712006	ERZ1758078_FASTA_CLST_82	10	sanntis	3	5275	Polyketide	root:Host-associated:Human:Digestive system	ERZ1758078_FASTA	mgnify	ERZ1758078.4297-NODE-4297-length-6192-cov-4.149259
712008	ERZ1758078_FASTA_CLST_84	11	sanntis	1	3555	NRP	root:Host-associated:Human:Digestive system	ERZ1758078_FASTA	mgnify	ERZ1758078.6982-NODE-6982-length-3557-cov-4.612793
712009	ERZ1758078_FASTA_CLST_85	11	sanntis	2	4402	RiPP	root:Host-associated:Human:Digestive system	ERZ1758078_FASTA	mgnify	ERZ1758078.5792-NODE-5792-length-4404-cov-5.363532
712010	ERZ1758078_FASTA_CLST_86	11	sanntis	1	5474	RiPP	root:Host-associated:Human:Digestive system	ERZ1758078_FASTA	mgnify	ERZ1758078.4773-NODE-4773-length-5494-cov-4.400257
712012	ERZ1758078_FASTA_CLST_88	0	sanntis	37864	90222	Saccharide	root:Host-associated:Human:Digestive system	ERZ1758078_FASTA	mgnify	ERZ1758078.45-NODE-45-length-126443-cov-93.886358
712013	ERZ1758078_FASTA_CLST_89	11	sanntis	65	11547	RiPP	root:Host-associated:Human:Digestive system	ERZ1758078_FASTA	mgnify	ERZ1758078.2409-NODE-2409-length-11548-cov-5.963195
712014	ERZ1758078_FASTA_CLST_90	0	sanntis	10103	14891	RiPP	root:Host-associated:Human:Digestive system	ERZ1758078_FASTA	mgnify	ERZ1758078.88-NODE-88-length-103617-cov-243.486752
712015	ERZ1758078_FASTA_CLST_91	0	sanntis	6151	17044	Saccharide	root:Host-associated:Human:Digestive system	ERZ1758078_FASTA	mgnify	ERZ1758078.1325-NODE-1325-length-20591-cov-65.668290
712016	ERZ1758078_FASTA_CLST_92	10	sanntis	282	9256	Saccharide	root:Host-associated:Human:Digestive system	ERZ1758078_FASTA	mgnify	ERZ1758078.2884-NODE-2884-length-9663-cov-23.242506
712017	ERZ1758078_FASTA_CLST_93	11	sanntis	72	16665	Saccharide	root:Host-associated:Human:Digestive system	ERZ1758078_FASTA	mgnify	ERZ1758078.1649-NODE-1649-length-16750-cov-25.950404
712018	ERZ1758078_FASTA_CLST_94	11	sanntis	15	12551	Saccharide	root:Host-associated:Human:Digestive system	ERZ1758078_FASTA	mgnify	ERZ1758078.2179-NODE-2179-length-12724-cov-7.449917
712019	ERZ1758078_FASTA_CLST_95	0	sanntis	125036	144641	Saccharide	root:Host-associated:Human:Digestive system	ERZ1758078_FASTA	mgnify	ERZ1758078.4-NODE-4-length-279113-cov-110.172298
712020	ERZ1758078_FASTA_CLST_96	0	sanntis	112347	116731	Other	root:Host-associated:Human:Digestive system	ERZ1758078_FASTA	mgnify	ERZ1758078.27-NODE-27-length-148548-cov-9.222751
712021	ERZ1758078_FASTA_CLST_97	11	sanntis	2	22739	Other	root:Host-associated:Human:Digestive system	ERZ1758078_FASTA	mgnify	ERZ1758078.1122-NODE-1122-length-23582-cov-10.076763
712022	ERZ1758078_FASTA_CLST_98	0	sanntis	32895	38866	RiPP	root:Host-associated:Human:Digestive system	ERZ1758078_FASTA	mgnify	ERZ1758078.192-NODE-192-length-72374-cov-26.009914
712023	ERZ1758078_FASTA_CLST_99	0	sanntis	29382	35369	RiPP	root:Host-associated:Human:Digestive system	ERZ1758078_FASTA	mgnify	ERZ1758078.119-NODE-119-length-91568-cov-110.528122
712025	ERZ1758078_FASTA_CLST_101	1	sanntis	47121	54576	Other	root:Host-associated:Human:Digestive system	ERZ1758078_FASTA	mgnify	ERZ1758078.307-NODE-307-length-55031-cov-65.540781
712027	ERZ1758078_FASTA_CLST_103	10	sanntis	936	5110	NRP	root:Host-associated:Human:Digestive system	ERZ1758078_FASTA	mgnify	ERZ1758078.1643-NODE-1643-length-16799-cov-6.882645
712028	ERZ1758078_FASTA_CLST_104	11	sanntis	3	11792	Other	root:Host-associated:Human:Digestive system	ERZ1758078_FASTA	mgnify	ERZ1758078.2355-NODE-2355-length-11793-cov-25.946328
712030	ERZ1758078_FASTA_CLST_106	11	sanntis	384	7123	NRP	root:Host-associated:Human:Digestive system	ERZ1758078_FASTA	mgnify	ERZ1758078.3794-NODE-3794-length-7125-cov-3.305941
712032	ERZ1758078_FASTA_CLST_108	11	sanntis	2	33259	Saccharide	root:Host-associated:Human:Digestive system	ERZ1758078_FASTA	mgnify	ERZ1758078.699-NODE-699-length-33261-cov-5.570590
712034	ERZ1758078_FASTA_CLST_110	11	sanntis	3	5557	NRP	root:Host-associated:Human:Digestive system	ERZ1758078_FASTA	mgnify	ERZ1758078.4726-NODE-4726-length-5559-cov-3.608103
712035	ERZ1758078_FASTA_CLST_111	10	sanntis	448	5932	Saccharide	root:Host-associated:Human:Digestive system	ERZ1758078_FASTA	mgnify	ERZ1758078.2826-NODE-2826-length-9873-cov-4.701874
712036	ERZ1758078_FASTA_CLST_112	0	sanntis	16302	31305	NRP	root:Host-associated:Human:Digestive system	ERZ1758078_FASTA	mgnify	ERZ1758078.597-NODE-597-length-37098-cov-17.285695
712037	ERZ1758078_FASTA_CLST_113	0	sanntis	51909	58352	NRP	root:Host-associated:Human:Digestive system	ERZ1758078_FASTA	mgnify	ERZ1758078.73-NODE-73-length-110742-cov-94.706045
712038	ERZ1758078_FASTA_CLST_114	0	sanntis	85115	98611	Saccharide	root:Host-associated:Human:Digestive system	ERZ1758078_FASTA	mgnify	ERZ1758078.73-NODE-73-length-110742-cov-94.706045
712039	ERZ1758078_FASTA_CLST_115	10	sanntis	111	25935	Saccharide	root:Host-associated:Human:Digestive system	ERZ1758078_FASTA	mgnify	ERZ1758078.233-NODE-233-length-65695-cov-67.378748
712040	ERZ1758078_FASTA_CLST_116	10	sanntis	1	6565	NRP	root:Host-associated:Human:Digestive system	ERZ1758078_FASTA	mgnify	ERZ1758078.1820-NODE-1820-length-15192-cov-278.117989
712041	ERZ1758078_FASTA_CLST_117	10	sanntis	2	20350	Saccharide	root:Host-associated:Human:Digestive system	ERZ1758078_FASTA	mgnify	ERZ1758078.1046-NODE-1046-length-24699-cov-64.221474
712042	ERZ1758078_FASTA_CLST_118	10	sanntis	15	6941	Polyketide	root:Host-associated:Human:Digestive system	ERZ1758078_FASTA	mgnify	ERZ1758078.1488-NODE-1488-length-18386-cov-4.754296
712044	ERZ1758078_FASTA_CLST_120	10	sanntis	43	11853	Saccharide	root:Host-associated:Human:Digestive system	ERZ1758078_FASTA	mgnify	ERZ1758078.330-NODE-330-length-52812-cov-11.267225
712047	ERZ1758078_FASTA_CLST_123	10	sanntis	13	25050	Other	root:Host-associated:Human:Digestive system	ERZ1758078_FASTA	mgnify	ERZ1758078.910-NODE-910-length-27390-cov-5.103421
712049	ERZ1758078_FASTA_CLST_125	11	sanntis	2	11703	Saccharide	root:Host-associated:Human:Digestive system	ERZ1758078_FASTA	mgnify	ERZ1758078.2372-NODE-2372-length-11703-cov-4.185955
712050	ERZ1758078_FASTA_CLST_126	10	sanntis	1	5648	Saccharide	root:Host-associated:Human:Digestive system	ERZ1758078_FASTA	mgnify	ERZ1758078.4481-NODE-4481-length-5918-cov-4.590483
712051	ERZ1758078_FASTA_CLST_127	10	sanntis	498	3669	RiPP	root:Host-associated:Human:Digestive system	ERZ1758078_FASTA	mgnify	ERZ1758078.5911-NODE-5911-length-4304-cov-18.099082
712053	ERZ1758078_FASTA_CLST_129	10	sanntis	124	27080	Other	root:Host-associated:Human:Digestive system	ERZ1758078_FASTA	mgnify	ERZ1758078.514-NODE-514-length-40203-cov-14.952974
712054	ERZ1758078_FASTA_CLST_130	11	sanntis	1	6128	RiPP	root:Host-associated:Human:Digestive system	ERZ1758078_FASTA	mgnify	ERZ1758078.4333-NODE-4333-length-6139-cov-4.371302
712055	ERZ1758078_FASTA_CLST_131	0	sanntis	5708	20866	Other	root:Host-associated:Human:Digestive system	ERZ1758078_FASTA	mgnify	ERZ1758078.259-NODE-259-length-61620-cov-424.713311
712056	ERZ1758078_FASTA_CLST_132	0	sanntis	78807	84181	Saccharide	root:Host-associated:Human:Digestive system	ERZ1758078_FASTA	mgnify	ERZ1758078.138-NODE-138-length-84473-cov-37.684499
712058	ERZ1758078_FASTA_CLST_134	0	sanntis	36347	47829	Other	root:Host-associated:Human:Digestive system	ERZ1758078_FASTA	mgnify	ERZ1758078.385-NODE-385-length-48117-cov-313.588552
712060	ERZ1758078_FASTA_CLST_136	1	sanntis	12205	17807	RiPP	root:Host-associated:Human:Digestive system	ERZ1758078_FASTA	mgnify	ERZ1758078.1521-NODE-1521-length-18024-cov-4.743558
712061	ERZ1758078_FASTA_CLST_137	1	sanntis	9090	14386	RiPP	root:Host-associated:Human:Digestive system	ERZ1758078_FASTA	mgnify	ERZ1758078.1918-NODE-1918-length-14436-cov-51.949100
712062	ERZ1758078_FASTA_CLST_138	0	sanntis	18915	25518	Saccharide	root:Host-associated:Human:Digestive system	ERZ1758078_FASTA	mgnify	ERZ1758078.274-NODE-274-length-59696-cov-259.854781
712063	ERZ1758078_FASTA_CLST_139	0	sanntis	17123	36667	RiPP	root:Host-associated:Human:Digestive system	ERZ1758078_FASTA	mgnify	ERZ1758078.562-NODE-562-length-38161-cov-6.575815
712064	ERZ1758078_FASTA_CLST_140	1	sanntis	5052	7977	RiPP	root:Host-associated:Human:Digestive system	ERZ1758078_FASTA	mgnify	ERZ1758078.3420-NODE-3420-length-7977-cov-3.448245
712065	ERZ1758078_FASTA_CLST_141	11	sanntis	105	14333	Saccharide	root:Host-associated:Human:Digestive system	ERZ1758078_FASTA	mgnify	ERZ1758078.1938-NODE-1938-length-14335-cov-25.141947
712066	ERZ1758078_FASTA_CLST_142	11	sanntis	3	6412	NRP	root:Host-associated:Human:Digestive system	ERZ1758078_FASTA	mgnify	ERZ1758078.4173-NODE-4173-length-6414-cov-4.948577
712068	ERZ1758078_FASTA_CLST_144	11	sanntis	2	5773	Other	root:Host-associated:Human:Digestive system	ERZ1758078_FASTA	mgnify	ERZ1758078.4567-NODE-4567-length-5774-cov-8.118727
712070	ERZ1758078_FASTA_CLST_146	10	sanntis	68	7257	RiPP	root:Host-associated:Human:Digestive system	ERZ1758078_FASTA	mgnify	ERZ1758078.3257-NODE-3257-length-8399-cov-4.697028
712071	ERZ1758078_FASTA_CLST_147	10	sanntis	674	14740	NRP|Saccharide	root:Host-associated:Human:Digestive system	ERZ1758078_FASTA	mgnify	ERZ1758078.1284-NODE-1284-length-21223-cov-44.281652
712072	ERZ1758078_FASTA_CLST_148	0	sanntis	8498	21671	Saccharide	root:Host-associated:Human:Digestive system	ERZ1758078_FASTA	mgnify	ERZ1758078.810-NODE-810-length-29928-cov-264.584842
712073	ERZ1758078_FASTA_CLST_149	11	sanntis	29	3360	Terpene	root:Host-associated:Human:Digestive system	ERZ1758078_FASTA	mgnify	ERZ1758078.7323-NODE-7323-length-3361-cov-2.555656
712075	ERZ1758078_FASTA_CLST_151	10	sanntis	3	3890	Polyketide	root:Host-associated:Human:Digestive system	ERZ1758078_FASTA	mgnify	ERZ1758078.6167-NODE-6167-length-4104-cov-3.773030
712077	ERZ1758078_FASTA_CLST_153	0	sanntis	65069	82757	Saccharide	root:Host-associated:Human:Digestive system	ERZ1758078_FASTA	mgnify	ERZ1758078.142-NODE-142-length-83273-cov-392.812180
712079	ERZ1758078_FASTA_CLST_155	11	sanntis	2	17362	Other	root:Host-associated:Human:Digestive system	ERZ1758078_FASTA	mgnify	ERZ1758078.1592-NODE-1592-length-17364-cov-286.823907
712081	ERZ1758078_FASTA_CLST_157	10	sanntis	3	21071	Saccharide	root:Host-associated:Human:Digestive system	ERZ1758078_FASTA	mgnify	ERZ1758078.171-NODE-171-length-76658-cov-10.144263
712083	ERZ1758078_FASTA_CLST_159	11	sanntis	3	4851	NRP	root:Host-associated:Human:Digestive system	ERZ1758078_FASTA	mgnify	ERZ1758078.5295-NODE-5295-length-4852-cov-3.495726
712084	ERZ1758078_FASTA_CLST_160	10	sanntis	3	2317	Polyketide	root:Host-associated:Human:Digestive system	ERZ1758078_FASTA	mgnify	ERZ1758078.5930-NODE-5930-length-4293-cov-4.561822
712085	ERZ1758078_FASTA_CLST_161	10	sanntis	3	29503	Other	root:Host-associated:Human:Digestive system	ERZ1758078_FASTA	mgnify	ERZ1758078.820-NODE-820-length-29733-cov-25.258238
712086	ERZ1758078_FASTA_CLST_162	10	sanntis	3	12164	Saccharide	root:Host-associated:Human:Digestive system	ERZ1758078_FASTA	mgnify	ERZ1758078.2054-NODE-2054-length-13538-cov-8.965883
712088	ERZ1758078_FASTA_CLST_164	11	sanntis	3	22217	Saccharide	root:Host-associated:Human:Digestive system	ERZ1758078_FASTA	mgnify	ERZ1758078.1211-NODE-1211-length-22218-cov-11.019988
712089	ERZ1758078_FASTA_CLST_165	10	sanntis	3	12992	Saccharide	root:Host-associated:Human:Digestive system	ERZ1758078_FASTA	mgnify	ERZ1758078.1779-NODE-1779-length-15631-cov-267.899589
712090	ERZ1758078_FASTA_CLST_166	0	sanntis	26440	49150	Other	root:Host-associated:Human:Digestive system	ERZ1758078_FASTA	mgnify	ERZ1758078.113-NODE-113-length-92774-cov-21.539361
712092	ERZ1758078_FASTA_CLST_168	10	sanntis	3	4747	Other	root:Host-associated:Human:Digestive system	ERZ1758078_FASTA	mgnify	ERZ1758078.4770-NODE-4770-length-5500-cov-3.905051
712093	ERZ1758078_FASTA_CLST_169	10	sanntis	196	32282	Saccharide	root:Host-associated:Human:Digestive system	ERZ1758078_FASTA	mgnify	ERZ1758078.163-NODE-163-length-78266-cov-11.151283
712095	ERZ1758078_FASTA_CLST_171	0	sanntis	34460	45469	RiPP	root:Host-associated:Human:Digestive system	ERZ1758078_FASTA	mgnify	ERZ1758078.34-NODE-34-length-140668-cov-10.991139
712096	ERZ1758078_FASTA_CLST_172	11	sanntis	3	21984	Saccharide	root:Host-associated:Human:Digestive system	ERZ1758078_FASTA	mgnify	ERZ1758078.1219-NODE-1219-length-22111-cov-23.915080
712097	ERZ1758078_FASTA_CLST_173	11	sanntis	724	20562	Saccharide	root:Host-associated:Human:Digestive system	ERZ1758078_FASTA	mgnify	ERZ1758078.1333-NODE-1333-length-20564-cov-8.498562
712098	ERZ1758078_FASTA_CLST_174	0	sanntis	50330	61921	Saccharide	root:Host-associated:Human:Digestive system	ERZ1758078_FASTA	mgnify	ERZ1758078.143-NODE-143-length-83267-cov-16.733332
712099	ERZ1758078_FASTA_CLST_175	10	sanntis	148	6556	Saccharide	root:Host-associated:Human:Digestive system	ERZ1758078_FASTA	mgnify	ERZ1758078.3912-NODE-3912-length-6902-cov-4.644516
712100	ERZ1758078_FASTA_CLST_176	0	sanntis	4786	31158	Saccharide	root:Host-associated:Human:Digestive system	ERZ1758078_FASTA	mgnify	ERZ1758078.761-NODE-761-length-31329-cov-4.416160
712101	ERZ1758078_FASTA_CLST_177	10	sanntis	150	12618	RiPP	root:Host-associated:Human:Digestive system	ERZ1758078_FASTA	mgnify	ERZ1758078.808-NODE-808-length-29999-cov-7.308543
712102	ERZ1758078_FASTA_CLST_178	1	sanntis	19603	29808	RiPP	root:Host-associated:Human:Digestive system	ERZ1758078_FASTA	mgnify	ERZ1758078.808-NODE-808-length-29999-cov-7.308543
712104	ERZ1758078_FASTA_CLST_180	10	sanntis	124	28828	Other	root:Host-associated:Human:Digestive system	ERZ1758078_FASTA	mgnify	ERZ1758078.570-NODE-570-length-37957-cov-23.317661
712107	ERZ1758078_FASTA_CLST_183	0	sanntis	34049	41148	Saccharide	root:Host-associated:Human:Digestive system	ERZ1758078_FASTA	mgnify	ERZ1758078.448-NODE-448-length-43728-cov-407.749616
712108	ERZ1758078_FASTA_CLST_184	0	sanntis	12101	19284	Saccharide	root:Host-associated:Human:Digestive system	ERZ1758078_FASTA	mgnify	ERZ1758078.1351-NODE-1351-length-20348-cov-92.033903
712110	ERZ1758078_FASTA_CLST_186	10	sanntis	239	21123	Saccharide	root:Host-associated:Human:Digestive system	ERZ1758078_FASTA	mgnify	ERZ1758078.3-NODE-3-length-364307-cov-74.397381
712111	ERZ1758078_FASTA_CLST_187	0	sanntis	183840	188711	RiPP	root:Host-associated:Human:Digestive system	ERZ1758078_FASTA	mgnify	ERZ1758078.3-NODE-3-length-364307-cov-74.397381
712112	ERZ1758078_FASTA_CLST_188	0	sanntis	243697	260686	Other	root:Host-associated:Human:Digestive system	ERZ1758078_FASTA	mgnify	ERZ1758078.3-NODE-3-length-364307-cov-74.397381
712113	ERZ1758078_FASTA_CLST_189	0	sanntis	54904	76584	Saccharide	root:Host-associated:Human:Digestive system	ERZ1758078_FASTA	mgnify	ERZ1758078.16-NODE-16-length-165604-cov-19.983068
712114	ERZ1758078_FASTA_CLST_190	1	sanntis	146863	165602	Other	root:Host-associated:Human:Digestive system	ERZ1758078_FASTA	mgnify	ERZ1758078.16-NODE-16-length-165604-cov-19.983068
712118	ERZ1758078_FASTA_CLST_194	11	sanntis	3	18187	Other	root:Host-associated:Human:Digestive system	ERZ1758078_FASTA	mgnify	ERZ1758078.1484-NODE-1484-length-18438-cov-5.322798
712119	ERZ1758078_FASTA_CLST_195	0	sanntis	12082	55192	Saccharide	root:Host-associated:Human:Digestive system	ERZ1758078_FASTA	mgnify	ERZ1758078.278-NODE-278-length-59315-cov-8.779312
712120	ERZ1758078_FASTA_CLST_196	0	sanntis	25263	31876	RiPP	root:Host-associated:Human:Digestive system	ERZ1758078_FASTA	mgnify	ERZ1758078.359-NODE-359-length-50054-cov-27.165343
712121	ERZ1758078_FASTA_CLST_197	11	sanntis	2	4023	Other	root:Host-associated:Human:Digestive system	ERZ1758078_FASTA	mgnify	ERZ1758078.6281-NODE-6281-length-4023-cov-8.633317
712123	ERZ1758078_FASTA_CLST_199	0	sanntis	69584	82546	NRP|Polyketide	root:Host-associated:Human:Digestive system	ERZ1758078_FASTA	mgnify	ERZ1758078.68-NODE-68-length-112953-cov-12.645246
712126	ERZ1758078_FASTA_CLST_202	0	sanntis	2953	22035	RiPP	root:Host-associated:Human:Digestive system	ERZ1758078_FASTA	mgnify	ERZ1758078.526-NODE-526-length-39585-cov-7.459777
712129	ERZ1758078_FASTA_CLST_205	11	sanntis	145	30123	Saccharide	root:Host-associated:Human:Digestive system	ERZ1758078_FASTA	mgnify	ERZ1758078.779-NODE-779-length-30705-cov-14.227667
712130	ERZ1758078_FASTA_CLST_206	10	sanntis	2	5149	NRP	root:Host-associated:Human:Digestive system	ERZ1758078_FASTA	mgnify	ERZ1758078.1316-NODE-1316-length-20722-cov-4.024725
712131	ERZ1758078_FASTA_CLST_207	10	sanntis	8	2628	Saccharide	root:Host-associated:Human:Digestive system	ERZ1758078_FASTA	mgnify	ERZ1758078.3580-NODE-3580-length-7621-cov-5.643669
712132	ERZ1758078_FASTA_CLST_208	10	sanntis	2	6788	RiPP	root:Host-associated:Human:Digestive system	ERZ1758078_FASTA	mgnify	ERZ1758078.986-NODE-986-length-25907-cov-4.893857
712135	ERZ1758078_FASTA_CLST_211	10	sanntis	2	14377	Other	root:Host-associated:Human:Digestive system	ERZ1758078_FASTA	mgnify	ERZ1758078.118-NODE-118-length-91665-cov-75.311571
712136	ERZ1758078_FASTA_CLST_212	0	sanntis	27647	50769	Saccharide	root:Host-associated:Human:Digestive system	ERZ1758078_FASTA	mgnify	ERZ1758078.118-NODE-118-length-91665-cov-75.311571
712137	ERZ1758078_FASTA_CLST_213	11	sanntis	636	25457	NRP	root:Host-associated:Human:Digestive system	ERZ1758078_FASTA	mgnify	ERZ1758078.984-NODE-984-length-25910-cov-62.983137
712139	ERZ1758078_FASTA_CLST_215	0	sanntis	45089	53524	RiPP	root:Host-associated:Human:Digestive system	ERZ1758078_FASTA	mgnify	ERZ1758078.146-NODE-146-length-82630-cov-12.130766
712141	ERZ1758078_FASTA_CLST_217	10	sanntis	3	6235	RiPP	root:Host-associated:Human:Digestive system	ERZ1758078_FASTA	mgnify	ERZ1758078.1747-NODE-1747-length-15879-cov-5.316355
712143	ERZ1758078_FASTA_CLST_219	11	sanntis	3	5970	RiPP	root:Host-associated:Human:Digestive system	ERZ1758078_FASTA	mgnify	ERZ1758078.4423-NODE-4423-length-6014-cov-3.838564
712144	ERZ1758078_FASTA_CLST_220	10	sanntis	2	1686	NRP	root:Host-associated:Human:Digestive system	ERZ1758078_FASTA	mgnify	ERZ1758078.1324-NODE-1324-length-20612-cov-9.943134
712145	ERZ1758078_FASTA_CLST_221	11	sanntis	736	4124	Other	root:Host-associated:Human:Digestive system	ERZ1758078_FASTA	mgnify	ERZ1758078.6140-NODE-6140-length-4126-cov-3.921150
712147	ERZ1758078_FASTA_CLST_223	0	sanntis	13789	18554	Saccharide	root:Host-associated:Human:Digestive system	ERZ1758078_FASTA	mgnify	ERZ1758078.517-NODE-517-length-40028-cov-8.935106
712148	ERZ1758078_FASTA_CLST_224	10	sanntis	2	15294	Saccharide	root:Host-associated:Human:Digestive system	ERZ1758078_FASTA	mgnify	ERZ1758078.1774-NODE-1774-length-15657-cov-3.701449
712149	ERZ1758078_FASTA_CLST_225	10	sanntis	1	5310	RiPP	root:Host-associated:Human:Digestive system	ERZ1758078_FASTA	mgnify	ERZ1758078.4731-NODE-4731-length-5550-cov-6.711920
712151	ERZ1758078_FASTA_CLST_227	0	sanntis	53062	88316	Saccharide	root:Host-associated:Human:Digestive system	ERZ1758078_FASTA	mgnify	ERZ1758078.17-NODE-17-length-164806-cov-9.934264
712152	ERZ1758078_FASTA_CLST_228	0	sanntis	20091	24157	RiPP	root:Host-associated:Human:Digestive system	ERZ1758078_FASTA	mgnify	ERZ1758078.1054-NODE-1054-length-24556-cov-73.949716
712153	ERZ1758078_FASTA_CLST_229	10	sanntis	190	9144	NRP	root:Host-associated:Human:Digestive system	ERZ1758078_FASTA	mgnify	ERZ1758078.2211-NODE-2211-length-12549-cov-7.059949
712154	ERZ1758078_FASTA_CLST_230	0	sanntis	10607	44916	Saccharide	root:Host-associated:Human:Digestive system	ERZ1758078_FASTA	mgnify	ERZ1758078.350-NODE-350-length-50665-cov-15.193420
712155	ERZ1758078_FASTA_CLST_231	0	sanntis	5927	18067	Saccharide	root:Host-associated:Human:Digestive system	ERZ1758078_FASTA	mgnify	ERZ1758078.1124-NODE-1124-length-23560-cov-4.876026
712156	ERZ1758078_FASTA_CLST_232	10	sanntis	1	13114	RiPP	root:Host-associated:Human:Digestive system	ERZ1758078_FASTA	mgnify	ERZ1758078.472-NODE-472-length-42682-cov-19.192296
712157	ERZ1758078_FASTA_CLST_233	0	sanntis	22810	28216	RiPP	root:Host-associated:Human:Digestive system	ERZ1758078_FASTA	mgnify	ERZ1758078.842-NODE-842-length-28961-cov-28.014703
712158	ERZ1758078_FASTA_CLST_234	0	sanntis	24340	45670	RiPP	root:Host-associated:Human:Digestive system	ERZ1758078_FASTA	mgnify	ERZ1758078.151-NODE-151-length-82021-cov-11.681014
712159	ERZ1758079_FASTA_CLST_0	10	sanntis	2	7934	NRP	root:Host-associated:Human:Digestive system	ERZ1758079_FASTA	mgnify	ERZ1758079.3441-NODE-3441-length-11379-cov-4.326122
712161	ERZ1758079_FASTA_CLST_2	10	sanntis	3	30459	Other	root:Host-associated:Human:Digestive system	ERZ1758079_FASTA	mgnify	ERZ1758079.1112-NODE-1112-length-30623-cov-46.263478
712163	ERZ1758079_FASTA_CLST_4	11	sanntis	2	4517	RiPP	root:Host-associated:Human:Digestive system	ERZ1758079_FASTA	mgnify	ERZ1758079.8502-NODE-8502-length-4517-cov-3.404975
712164	ERZ1758079_FASTA_CLST_5	11	sanntis	248	9663	Saccharide	root:Host-associated:Human:Digestive system	ERZ1758079_FASTA	mgnify	ERZ1758079.4056-NODE-4056-length-9691-cov-28.850353
712165	ERZ1758079_FASTA_CLST_6	0	sanntis	6732	16490	RiPP	root:Host-associated:Human:Digestive system	ERZ1758079_FASTA	mgnify	ERZ1758079.2232-NODE-2232-length-17146-cov-52.739980
712166	ERZ1758079_FASTA_CLST_7	10	sanntis	3	12091	Saccharide	root:Host-associated:Human:Digestive system	ERZ1758079_FASTA	mgnify	ERZ1758079.2791-NODE-2791-length-13894-cov-11.929908
712167	ERZ1758079_FASTA_CLST_8	1	sanntis	16884	22194	Polyketide	root:Host-associated:Human:Digestive system	ERZ1758079_FASTA	mgnify	ERZ1758079.1683-NODE-1683-length-22195-cov-5.306775
712169	ERZ1758079_FASTA_CLST_10	11	sanntis	131	34666	Saccharide	root:Host-associated:Human:Digestive system	ERZ1758079_FASTA	mgnify	ERZ1758079.935-NODE-935-length-34668-cov-36.704649
712171	ERZ1758079_FASTA_CLST_12	11	sanntis	2	3823	Polyketide	root:Host-associated:Human:Digestive system	ERZ1758079_FASTA	mgnify	ERZ1758079.10040-NODE-10040-length-3824-cov-4.362165
712172	ERZ1758079_FASTA_CLST_13	1	sanntis	3165	12557	RiPP	root:Host-associated:Human:Digestive system	ERZ1758079_FASTA	mgnify	ERZ1758079.3101-NODE-3101-length-12557-cov-7.418893
712174	ERZ1758079_FASTA_CLST_15	0	sanntis	59067	78750	Saccharide	root:Host-associated:Human:Digestive system	ERZ1758079_FASTA	mgnify	ERZ1758079.59-NODE-59-length-145320-cov-45.281616
712175	ERZ1758079_FASTA_CLST_16	0	sanntis	4798	24403	Saccharide	root:Host-associated:Human:Digestive system	ERZ1758079_FASTA	mgnify	ERZ1758079.1488-NODE-1488-length-24595-cov-7.728036
712176	ERZ1758079_FASTA_CLST_17	10	sanntis	314	5742	RiPP	root:Host-associated:Human:Digestive system	ERZ1758079_FASTA	mgnify	ERZ1758079.3561-NODE-3561-length-10999-cov-7.555190
712177	ERZ1758079_FASTA_CLST_18	10	sanntis	52	10673	RiPP	root:Host-associated:Human:Digestive system	ERZ1758079_FASTA	mgnify	ERZ1758079.371-NODE-371-length-62107-cov-14.994150
712179	ERZ1758079_FASTA_CLST_20	10	sanntis	421	8792	RiPP	root:Host-associated:Human:Digestive system	ERZ1758079_FASTA	mgnify	ERZ1758079.950-NODE-950-length-34330-cov-12.314690
712181	ERZ1758079_FASTA_CLST_22	11	sanntis	3	5422	Polyketide	root:Host-associated:Human:Digestive system	ERZ1758079_FASTA	mgnify	ERZ1758079.7123-NODE-7123-length-5422-cov-5.140488
712185	ERZ1758079_FASTA_CLST_26	0	sanntis	69703	91419	Other	root:Host-associated:Human:Digestive system	ERZ1758079_FASTA	mgnify	ERZ1758079.100-NODE-100-length-118150-cov-77.849121
712186	ERZ1758079_FASTA_CLST_27	10	sanntis	83	13840	RiPP	root:Host-associated:Human:Digestive system	ERZ1758079_FASTA	mgnify	ERZ1758079.2734-NODE-2734-length-14209-cov-221.446022
712187	ERZ1758079_FASTA_CLST_28	0	sanntis	91331	101147	Polyketide	root:Host-associated:Human:Digestive system	ERZ1758079_FASTA	mgnify	ERZ1758079.7-NODE-7-length-292500-cov-34.115509
712188	ERZ1758079_FASTA_CLST_29	1	sanntis	24047	50486	Saccharide	root:Host-associated:Human:Digestive system	ERZ1758079_FASTA	mgnify	ERZ1758079.528-NODE-528-length-50645-cov-9.983712
712190	ERZ1758079_FASTA_CLST_31	10	sanntis	1	7275	Saccharide	root:Host-associated:Human:Digestive system	ERZ1758079_FASTA	mgnify	ERZ1758079.1471-NODE-1471-length-24905-cov-5.874085
712196	ERZ1758079_FASTA_CLST_37	0	sanntis	21271	28021	NRP	root:Host-associated:Human:Digestive system	ERZ1758079_FASTA	mgnify	ERZ1758079.1014-NODE-1014-length-32904-cov-10.130445
712197	ERZ1758079_FASTA_CLST_38	0	sanntis	22907	48445	NRP|Polyketide	root:Host-associated:Human:Digestive system	ERZ1758079_FASTA	mgnify	ERZ1758079.270-NODE-270-length-75245-cov-18.659769
712198	ERZ1758079_FASTA_CLST_39	10	sanntis	2	48688	RiPP	root:Host-associated:Human:Digestive system	ERZ1758079_FASTA	mgnify	ERZ1758079.531-NODE-531-length-50278-cov-5.557892
712200	ERZ1758079_FASTA_CLST_41	0	sanntis	18309	21880	RiPP	root:Host-associated:Human:Digestive system	ERZ1758079_FASTA	mgnify	ERZ1758079.1040-NODE-1040-length-32357-cov-5.936629
712201	ERZ1758079_FASTA_CLST_42	0	sanntis	16130	31288	Other	root:Host-associated:Human:Digestive system	ERZ1758079_FASTA	mgnify	ERZ1758079.8-NODE-8-length-278487-cov-130.401093
712202	ERZ1758079_FASTA_CLST_43	0	sanntis	227705	247081	Saccharide	root:Host-associated:Human:Digestive system	ERZ1758079_FASTA	mgnify	ERZ1758079.8-NODE-8-length-278487-cov-130.401093
712203	ERZ1758079_FASTA_CLST_44	0	sanntis	57387	81345	Saccharide	root:Host-associated:Human:Digestive system	ERZ1758079_FASTA	mgnify	ERZ1758079.125-NODE-125-length-107323-cov-82.439926
712204	ERZ1758079_FASTA_CLST_45	0	sanntis	72426	78550	RiPP	root:Host-associated:Human:Digestive system	ERZ1758079_FASTA	mgnify	ERZ1758079.178-NODE-178-length-93500-cov-10.648135
712206	ERZ1758079_FASTA_CLST_47	10	sanntis	1	16893	Other	root:Host-associated:Human:Digestive system	ERZ1758079_FASTA	mgnify	ERZ1758079.297-NODE-297-length-71754-cov-9.288414
712209	ERZ1758079_FASTA_CLST_50	0	sanntis	12688	20998	Saccharide	root:Host-associated:Human:Digestive system	ERZ1758079_FASTA	mgnify	ERZ1758079.959-NODE-959-length-34046-cov-10.448619
712210	ERZ1758079_FASTA_CLST_51	0	sanntis	45089	53524	RiPP	root:Host-associated:Human:Digestive system	ERZ1758079_FASTA	mgnify	ERZ1758079.219-NODE-219-length-82677-cov-13.975515
712211	ERZ1758079_FASTA_CLST_52	11	sanntis	1	28627	Saccharide	root:Host-associated:Human:Digestive system	ERZ1758079_FASTA	mgnify	ERZ1758079.1228-NODE-1228-length-28629-cov-4.549591
712212	ERZ1758079_FASTA_CLST_53	0	sanntis	83368	90787	RiPP	root:Host-associated:Human:Digestive system	ERZ1758079_FASTA	mgnify	ERZ1758079.174-NODE-174-length-95536-cov-10.254742
712214	ERZ1758079_FASTA_CLST_55	10	sanntis	2	12431	RiPP	root:Host-associated:Human:Digestive system	ERZ1758079_FASTA	mgnify	ERZ1758079.2150-NODE-2150-length-17790-cov-6.318072
712215	ERZ1758079_FASTA_CLST_56	11	sanntis	1	6158	RiPP	root:Host-associated:Human:Digestive system	ERZ1758079_FASTA	mgnify	ERZ1758079.6292-NODE-6292-length-6160-cov-8.496806
712216	ERZ1758079_FASTA_CLST_57	0	sanntis	8154	9890	NRP	root:Host-associated:Human:Digestive system	ERZ1758079_FASTA	mgnify	ERZ1758079.731-NODE-731-length-40876-cov-4.868671
712217	ERZ1758079_FASTA_CLST_58	10	sanntis	1	4396	Polyketide	root:Host-associated:Human:Digestive system	ERZ1758079_FASTA	mgnify	ERZ1758079.8334-NODE-8334-length-4604-cov-4.075841
712220	ERZ1758079_FASTA_CLST_61	11	sanntis	1	6400	Saccharide	root:Host-associated:Human:Digestive system	ERZ1758079_FASTA	mgnify	ERZ1758079.6048-NODE-6048-length-6400-cov-4.109220
712221	ERZ1758079_FASTA_CLST_62	10	sanntis	3	8014	Saccharide	root:Host-associated:Human:Digestive system	ERZ1758079_FASTA	mgnify	ERZ1758079.993-NODE-993-length-33199-cov-5.530292
712222	ERZ1758079_FASTA_CLST_63	10	sanntis	117	3777	RiPP	root:Host-associated:Human:Digestive system	ERZ1758079_FASTA	mgnify	ERZ1758079.7572-NODE-7572-length-5112-cov-8.082658
712224	ERZ1758079_FASTA_CLST_65	0	sanntis	38865	46077	Saccharide	root:Host-associated:Human:Digestive system	ERZ1758079_FASTA	mgnify	ERZ1758079.604-NODE-604-length-46346-cov-16.636927
712226	ERZ1758079_FASTA_CLST_67	11	sanntis	2	25292	Saccharide	root:Host-associated:Human:Digestive system	ERZ1758079_FASTA	mgnify	ERZ1758079.1414-NODE-1414-length-25659-cov-52.604984
712227	ERZ1758079_FASTA_CLST_68	0	sanntis	7316	15644	Other	root:Host-associated:Human:Digestive system	ERZ1758079_FASTA	mgnify	ERZ1758079.1902-NODE-1902-length-20015-cov-7.524649
712228	ERZ1758079_FASTA_CLST_69	1	sanntis	6402	36323	Other	root:Host-associated:Human:Digestive system	ERZ1758079_FASTA	mgnify	ERZ1758079.875-NODE-875-length-36454-cov-65.857524
712231	ERZ1758079_FASTA_CLST_72	10	sanntis	620	27339	Saccharide	root:Host-associated:Human:Digestive system	ERZ1758079_FASTA	mgnify	ERZ1758079.994-NODE-994-length-33180-cov-168.501072
712232	ERZ1758079_FASTA_CLST_73	1	sanntis	84206	110831	NRP	root:Host-associated:Human:Digestive system	ERZ1758079_FASTA	mgnify	ERZ1758079.120-NODE-120-length-110903-cov-15.385068
712234	ERZ1758079_FASTA_CLST_75	1	sanntis	33389	34797	Polyketide	root:Host-associated:Human:Digestive system	ERZ1758079_FASTA	mgnify	ERZ1758079.933-NODE-933-length-34799-cov-221.810356
712235	ERZ1758079_FASTA_CLST_76	0	sanntis	3294	15488	NRP|Saccharide	root:Host-associated:Human:Digestive system	ERZ1758079_FASTA	mgnify	ERZ1758079.1253-NODE-1253-length-28096-cov-9.433651
712236	ERZ1758079_FASTA_CLST_77	0	sanntis	78441	81978	RiPP	root:Host-associated:Human:Digestive system	ERZ1758079_FASTA	mgnify	ERZ1758079.15-NODE-15-length-222807-cov-35.437352
712237	ERZ1758079_FASTA_CLST_78	11	sanntis	3	17363	Other	root:Host-associated:Human:Digestive system	ERZ1758079_FASTA	mgnify	ERZ1758079.2203-NODE-2203-length-17364-cov-29.597262
712238	ERZ1758079_FASTA_CLST_79	0	sanntis	112959	119486	Saccharide	root:Host-associated:Human:Digestive system	ERZ1758079_FASTA	mgnify	ERZ1758079.4-NODE-4-length-372533-cov-31.285214
712239	ERZ1758079_FASTA_CLST_80	0	sanntis	279652	293839	Other	root:Host-associated:Human:Digestive system	ERZ1758079_FASTA	mgnify	ERZ1758079.4-NODE-4-length-372533-cov-31.285214
712240	ERZ1758079_FASTA_CLST_81	10	sanntis	2	4074	Saccharide	root:Host-associated:Human:Digestive system	ERZ1758079_FASTA	mgnify	ERZ1758079.8433-NODE-8433-length-4552-cov-36.064710
712241	ERZ1758079_FASTA_CLST_82	0	sanntis	67068	90698	Other	root:Host-associated:Human:Digestive system	ERZ1758079_FASTA	mgnify	ERZ1758079.149-NODE-149-length-101620-cov-6.680697
712242	ERZ1758079_FASTA_CLST_83	0	sanntis	6607	9468	Other	root:Host-associated:Human:Digestive system	ERZ1758079_FASTA	mgnify	ERZ1758079.3209-NODE-3209-length-12189-cov-8.888495
712243	ERZ1758079_FASTA_CLST_84	0	sanntis	22560	30015	Other	root:Host-associated:Human:Digestive system	ERZ1758079_FASTA	mgnify	ERZ1758079.293-NODE-293-length-72059-cov-5.343481
712244	ERZ1758079_FASTA_CLST_85	10	sanntis	2	7682	RiPP	root:Host-associated:Human:Digestive system	ERZ1758079_FASTA	mgnify	ERZ1758079.4323-NODE-4323-length-9078-cov-6.974510
712245	ERZ1758079_FASTA_CLST_86	0	sanntis	7365	11025	Polyketide	root:Host-associated:Human:Digestive system	ERZ1758079_FASTA	mgnify	ERZ1758079.589-NODE-589-length-47137-cov-32.519880
712246	ERZ1758079_FASTA_CLST_87	11	sanntis	1	8821	RiPP	root:Host-associated:Human:Digestive system	ERZ1758079_FASTA	mgnify	ERZ1758079.4448-NODE-4448-length-8822-cov-4.384852
712247	ERZ1758079_FASTA_CLST_88	11	sanntis	2	5684	RiPP	root:Host-associated:Human:Digestive system	ERZ1758079_FASTA	mgnify	ERZ1758079.6502-NODE-6502-length-5957-cov-5.612504
712248	ERZ1758079_FASTA_CLST_89	10	sanntis	1	19770	Saccharide	root:Host-associated:Human:Digestive system	ERZ1758079_FASTA	mgnify	ERZ1758079.97-NODE-97-length-121345-cov-17.210463
712249	ERZ1758079_FASTA_CLST_90	1	sanntis	12343	21433	Other	root:Host-associated:Human:Digestive system	ERZ1758079_FASTA	mgnify	ERZ1758079.1757-NODE-1757-length-21435-cov-67.963845
712252	ERZ1758079_FASTA_CLST_93	10	sanntis	3	4717	RiPP	root:Host-associated:Human:Digestive system	ERZ1758079_FASTA	mgnify	ERZ1758079.5110-NODE-5110-length-7618-cov-9.524660
712254	ERZ1758079_FASTA_CLST_95	0	sanntis	8748	19718	Saccharide	root:Host-associated:Human:Digestive system	ERZ1758079_FASTA	mgnify	ERZ1758079.1459-NODE-1459-length-24992-cov-5.652284
712255	ERZ1758079_FASTA_CLST_96	11	sanntis	3	4573	NRP	root:Host-associated:Human:Digestive system	ERZ1758079_FASTA	mgnify	ERZ1758079.8396-NODE-8396-length-4575-cov-3.147566
712259	ERZ1758079_FASTA_CLST_100	11	sanntis	3	18552	RiPP	root:Host-associated:Human:Digestive system	ERZ1758079_FASTA	mgnify	ERZ1758079.2023-NODE-2023-length-18865-cov-7.875013
712261	ERZ1758079_FASTA_CLST_102	1	sanntis	22085	29888	Saccharide	root:Host-associated:Human:Digestive system	ERZ1758079_FASTA	mgnify	ERZ1758079.1152-NODE-1152-length-29890-cov-11.042132
712262	ERZ1758079_FASTA_CLST_103	0	sanntis	3939	15752	RiPP	root:Host-associated:Human:Digestive system	ERZ1758079_FASTA	mgnify	ERZ1758079.2323-NODE-2323-length-16554-cov-7.160495
712266	ERZ1758079_FASTA_CLST_107	11	sanntis	188	5537	RiPP	root:Host-associated:Human:Digestive system	ERZ1758079_FASTA	mgnify	ERZ1758079.6858-NODE-6858-length-5638-cov-13.239656
712267	ERZ1758079_FASTA_CLST_108	10	sanntis	137	30711	Other	root:Host-associated:Human:Digestive system	ERZ1758079_FASTA	mgnify	ERZ1758079.733-NODE-733-length-40807-cov-46.885184
712269	ERZ1758079_FASTA_CLST_110	0	sanntis	101604	108047	NRP	root:Host-associated:Human:Digestive system	ERZ1758079_FASTA	mgnify	ERZ1758079.49-NODE-49-length-157120-cov-7.613116
712270	ERZ1758079_FASTA_CLST_111	0	sanntis	134810	148306	Saccharide	root:Host-associated:Human:Digestive system	ERZ1758079_FASTA	mgnify	ERZ1758079.49-NODE-49-length-157120-cov-7.613116
712271	ERZ1758079_FASTA_CLST_112	0	sanntis	9198	17606	Saccharide	root:Host-associated:Human:Digestive system	ERZ1758079_FASTA	mgnify	ERZ1758079.1076-NODE-1076-length-31483-cov-35.186044
712273	ERZ1758079_FASTA_CLST_114	10	sanntis	488	12031	Terpene	root:Host-associated:Human:Digestive system	ERZ1758079_FASTA	mgnify	ERZ1758079.1315-NODE-1315-length-27144-cov-6.696260
712274	ERZ1758079_FASTA_CLST_115	10	sanntis	124	27083	Other	root:Host-associated:Human:Digestive system	ERZ1758079_FASTA	mgnify	ERZ1758079.745-NODE-745-length-40206-cov-7.458992
712275	ERZ1758079_FASTA_CLST_116	10	sanntis	50	11860	Saccharide	root:Host-associated:Human:Digestive system	ERZ1758079_FASTA	mgnify	ERZ1758079.1131-NODE-1131-length-30209-cov-4.944618
712276	ERZ1758079_FASTA_CLST_117	1	sanntis	5097	11856	RiPP	root:Host-associated:Human:Digestive system	ERZ1758079_FASTA	mgnify	ERZ1758079.3261-NODE-3261-length-12016-cov-64.602709
712277	ERZ1758079_FASTA_CLST_118	11	sanntis	3	11296	RiPP	root:Host-associated:Human:Digestive system	ERZ1758079_FASTA	mgnify	ERZ1758079.3409-NODE-3409-length-11479-cov-4.276873
712278	ERZ1758079_FASTA_CLST_119	10	sanntis	2	7014	RiPP	root:Host-associated:Human:Digestive system	ERZ1758079_FASTA	mgnify	ERZ1758079.5340-NODE-5340-length-7275-cov-3.311773
712279	ERZ1758079_FASTA_CLST_120	0	sanntis	100070	108564	Saccharide	root:Host-associated:Human:Digestive system	ERZ1758079_FASTA	mgnify	ERZ1758079.58-NODE-58-length-145672-cov-17.894092
712280	ERZ1758079_FASTA_CLST_121	10	sanntis	3	12703	Other	root:Host-associated:Human:Digestive system	ERZ1758079_FASTA	mgnify	ERZ1758079.812-NODE-812-length-38075-cov-9.218201
712281	ERZ1758079_FASTA_CLST_122	0	sanntis	20810	51171	Saccharide	root:Host-associated:Human:Digestive system	ERZ1758079_FASTA	mgnify	ERZ1758079.89-NODE-89-length-126049-cov-12.672691
712284	ERZ1758079_FASTA_CLST_125	10	sanntis	3	7400	NRP	root:Host-associated:Human:Digestive system	ERZ1758079_FASTA	mgnify	ERZ1758079.4373-NODE-4373-length-8962-cov-9.040979
712285	ERZ1758079_FASTA_CLST_126	0	sanntis	37170	42436	Saccharide	root:Host-associated:Human:Digestive system	ERZ1758079_FASTA	mgnify	ERZ1758079.134-NODE-134-length-105371-cov-30.981940
712286	ERZ1758079_FASTA_CLST_127	0	sanntis	46257	59687	Saccharide	root:Host-associated:Human:Digestive system	ERZ1758079_FASTA	mgnify	ERZ1758079.134-NODE-134-length-105371-cov-30.981940
712287	ERZ1758079_FASTA_CLST_128	0	sanntis	23952	37242	Saccharide	root:Host-associated:Human:Digestive system	ERZ1758079_FASTA	mgnify	ERZ1758079.609-NODE-609-length-46164-cov-42.713982
712289	ERZ1758079_FASTA_CLST_130	11	sanntis	453	25274	NRP	root:Host-associated:Human:Digestive system	ERZ1758079_FASTA	mgnify	ERZ1758079.1421-NODE-1421-length-25539-cov-6.046461
712292	ERZ1758079_FASTA_CLST_133	0	sanntis	9067	12404	Other	root:Host-associated:Human:Digestive system	ERZ1758079_FASTA	mgnify	ERZ1758079.2859-NODE-2859-length-13616-cov-9.385149
712293	ERZ1758079_FASTA_CLST_134	11	sanntis	2	15387	Saccharide	root:Host-associated:Human:Digestive system	ERZ1758079_FASTA	mgnify	ERZ1758079.2530-NODE-2530-length-15389-cov-28.123582
712295	ERZ1758079_FASTA_CLST_136	10	sanntis	3	17444	Saccharide	root:Host-associated:Human:Digestive system	ERZ1758079_FASTA	mgnify	ERZ1758079.1659-NODE-1659-length-22439-cov-37.677091
712296	ERZ1758079_FASTA_CLST_137	11	sanntis	2	6588	Polyketide	root:Host-associated:Human:Digestive system	ERZ1758079_FASTA	mgnify	ERZ1758079.5884-NODE-5884-length-6589-cov-4.877104
712298	ERZ1758079_FASTA_CLST_139	11	sanntis	1	7485	Polyketide	root:Host-associated:Human:Digestive system	ERZ1758079_FASTA	mgnify	ERZ1758079.5192-NODE-5192-length-7498-cov-3.593847
712300	ERZ1758079_FASTA_CLST_141	10	sanntis	3	7279	Saccharide	root:Host-associated:Human:Digestive system	ERZ1758079_FASTA	mgnify	ERZ1758079.315-NODE-315-length-70114-cov-80.688748
712302	ERZ1758079_FASTA_CLST_143	11	sanntis	192	30009	Saccharide	root:Host-associated:Human:Digestive system	ERZ1758079_FASTA	mgnify	ERZ1758079.1140-NODE-1140-length-30027-cov-11.368911
712303	ERZ1758079_FASTA_CLST_144	1	sanntis	4569	15894	RiPP	root:Host-associated:Human:Digestive system	ERZ1758079_FASTA	mgnify	ERZ1758079.2422-NODE-2422-length-15956-cov-7.073140
712304	ERZ1758079_FASTA_CLST_145	11	sanntis	3	14580	Saccharide	root:Host-associated:Human:Digestive system	ERZ1758079_FASTA	mgnify	ERZ1758079.2672-NODE-2672-length-14581-cov-42.561338
712305	ERZ1758079_FASTA_CLST_146	10	sanntis	3	2828	NRP	root:Host-associated:Human:Digestive system	ERZ1758079_FASTA	mgnify	ERZ1758079.6526-NODE-6526-length-5935-cov-3.098980
712307	ERZ1758079_FASTA_CLST_148	0	sanntis	105630	110092	NRP	root:Host-associated:Human:Digestive system	ERZ1758079_FASTA	mgnify	ERZ1758079.19-NODE-19-length-214662-cov-6.771075
712308	ERZ1758079_FASTA_CLST_149	1	sanntis	8532	34085	RiPP	root:Host-associated:Human:Digestive system	ERZ1758079_FASTA	mgnify	ERZ1758079.958-NODE-958-length-34086-cov-5.512415
712309	ERZ1758079_FASTA_CLST_150	10	sanntis	161	5443	RiPP	root:Host-associated:Human:Digestive system	ERZ1758079_FASTA	mgnify	ERZ1758079.5447-NODE-5447-length-7122-cov-16.423659
712310	ERZ1758079_FASTA_CLST_151	0	sanntis	37864	90222	Saccharide	root:Host-associated:Human:Digestive system	ERZ1758079_FASTA	mgnify	ERZ1758079.88-NODE-88-length-126443-cov-50.842311
712312	ERZ1758079_FASTA_CLST_153	10	sanntis	3	38300	Saccharide	root:Host-associated:Human:Digestive system	ERZ1758079_FASTA	mgnify	ERZ1758079.432-NODE-432-length-57368-cov-5.787727
712314	ERZ1758079_FASTA_CLST_155	11	sanntis	3	11003	Saccharide	root:Host-associated:Human:Digestive system	ERZ1758079_FASTA	mgnify	ERZ1758079.3560-NODE-3560-length-11005-cov-5.181005
712317	ERZ1758079_FASTA_CLST_158	11	sanntis	2	6845	RiPP	root:Host-associated:Human:Digestive system	ERZ1758079_FASTA	mgnify	ERZ1758079.5658-NODE-5658-length-6847-cov-7.219965
712318	ERZ1758079_FASTA_CLST_159	0	sanntis	5490	17630	Saccharide	root:Host-associated:Human:Digestive system	ERZ1758079_FASTA	mgnify	ERZ1758079.1834-NODE-1834-length-20660-cov-7.899442
712319	ERZ1758079_FASTA_CLST_160	0	sanntis	47900	70368	Other	root:Host-associated:Human:Digestive system	ERZ1758079_FASTA	mgnify	ERZ1758079.11-NODE-11-length-229641-cov-19.550953
712320	ERZ1758079_FASTA_CLST_161	10	sanntis	2	12991	Saccharide	root:Host-associated:Human:Digestive system	ERZ1758079_FASTA	mgnify	ERZ1758079.2482-NODE-2482-length-15630-cov-32.334639
712322	ERZ1758079_FASTA_CLST_163	0	sanntis	52405	64547	NRP	root:Host-associated:Human:Digestive system	ERZ1758079_FASTA	mgnify	ERZ1758079.124-NODE-124-length-108961-cov-10.955191
712324	ERZ1758079_FASTA_CLST_165	11	sanntis	2	27245	NRP	root:Host-associated:Human:Digestive system	ERZ1758079_FASTA	mgnify	ERZ1758079.1302-NODE-1302-length-27391-cov-13.847052
712326	ERZ1758079_FASTA_CLST_167	10	sanntis	3	6102	Polyketide	root:Host-associated:Human:Digestive system	ERZ1758079_FASTA	mgnify	ERZ1758079.1165-NODE-1165-length-29716-cov-6.727386
712327	ERZ1758079_FASTA_CLST_168	0	sanntis	54975	60930	RiPP	root:Host-associated:Human:Digestive system	ERZ1758079_FASTA	mgnify	ERZ1758079.66-NODE-66-length-137935-cov-61.883014
712329	ERZ1758079_FASTA_CLST_170	10	sanntis	148	12217	Saccharide	root:Host-associated:Human:Digestive system	ERZ1758079_FASTA	mgnify	ERZ1758079.193-NODE-193-length-89047-cov-13.127764
712331	ERZ1758079_FASTA_CLST_172	0	sanntis	3713	32485	NRP	root:Host-associated:Human:Digestive system	ERZ1758079_FASTA	mgnify	ERZ1758079.361-NODE-361-length-63182-cov-6.923187
712333	ERZ1758079_FASTA_CLST_174	1	sanntis	9443	46544	Saccharide	root:Host-associated:Human:Digestive system	ERZ1758079_FASTA	mgnify	ERZ1758079.598-NODE-598-length-46594-cov-13.666452
712334	ERZ1758079_FASTA_CLST_175	11	sanntis	3	20668	RiPP	root:Host-associated:Human:Digestive system	ERZ1758079_FASTA	mgnify	ERZ1758079.1793-NODE-1793-length-21088-cov-14.802263
712335	ERZ1758079_FASTA_CLST_176	0	sanntis	55556	77236	Saccharide	root:Host-associated:Human:Digestive system	ERZ1758079_FASTA	mgnify	ERZ1758079.37-NODE-37-length-170905-cov-70.421651
712336	ERZ1758079_FASTA_CLST_177	0	sanntis	4718	21946	Saccharide	root:Host-associated:Human:Digestive system	ERZ1758079_FASTA	mgnify	ERZ1758079.698-NODE-698-length-42346-cov-44.893192
712337	ERZ1758079_FASTA_CLST_178	0	sanntis	6236	15113	Other	root:Host-associated:Human:Digestive system	ERZ1758079_FASTA	mgnify	ERZ1758079.114-NODE-114-length-112915-cov-8.362529
712339	ERZ1758079_FASTA_CLST_180	0	sanntis	7615	18743	Polyketide	root:Host-associated:Human:Digestive system	ERZ1758079_FASTA	mgnify	ERZ1758079.1584-NODE-1584-length-23399-cov-30.839745
712340	ERZ1758079_FASTA_CLST_181	11	sanntis	612	16422	Saccharide	root:Host-associated:Human:Digestive system	ERZ1758079_FASTA	mgnify	ERZ1758079.2329-NODE-2329-length-16498-cov-14.041963
712342	ERZ1758079_FASTA_CLST_183	0	sanntis	17952	45196	Saccharide	root:Host-associated:Human:Digestive system	ERZ1758079_FASTA	mgnify	ERZ1758079.483-NODE-483-length-54032-cov-8.535506
712343	ERZ1758079_FASTA_CLST_184	0	sanntis	6834	8601	NRP|Saccharide	root:Host-associated:Human:Digestive system	ERZ1758079_FASTA	mgnify	ERZ1758079.92-NODE-92-length-123205-cov-9.721307
712344	ERZ1758079_FASTA_CLST_185	10	sanntis	3	5886	Saccharide	root:Host-associated:Human:Digestive system	ERZ1758079_FASTA	mgnify	ERZ1758079.2015-NODE-2015-length-18948-cov-5.036998
712347	ERZ1758079_FASTA_CLST_188	0	sanntis	11472	32604	Other	root:Host-associated:Human:Digestive system	ERZ1758079_FASTA	mgnify	ERZ1758079.394-NODE-394-length-59799-cov-6.262035
712348	ERZ1758079_FASTA_CLST_189	0	sanntis	170998	176546	NRP	root:Host-associated:Human:Digestive system	ERZ1758079_FASTA	mgnify	ERZ1758079.1-NODE-1-length-442413-cov-8.876950
712352	ERZ1758079_FASTA_CLST_193	10	sanntis	38	20092	Saccharide	root:Host-associated:Human:Digestive system	ERZ1758079_FASTA	mgnify	ERZ1758079.1751-NODE-1751-length-21529-cov-6.008522
712353	ERZ1758079_FASTA_CLST_194	10	sanntis	70	28132	Saccharide	root:Host-associated:Human:Digestive system	ERZ1758079_FASTA	mgnify	ERZ1758079.444-NODE-444-length-56306-cov-5.546035
712354	ERZ1758079_FASTA_CLST_195	11	sanntis	249	15573	Other	root:Host-associated:Human:Digestive system	ERZ1758079_FASTA	mgnify	ERZ1758079.2493-NODE-2493-length-15575-cov-7.892655
712356	ERZ1758079_FASTA_CLST_197	10	sanntis	3	6922	Saccharide	root:Host-associated:Human:Digestive system	ERZ1758079_FASTA	mgnify	ERZ1758079.4343-NODE-4343-length-9033-cov-3.943974
712357	ERZ1758079_FASTA_CLST_198	10	sanntis	100	4010	RiPP	root:Host-associated:Human:Digestive system	ERZ1758079_FASTA	mgnify	ERZ1758079.3315-NODE-3315-length-11808-cov-12.817834
712359	ERZ1758079_FASTA_CLST_200	10	sanntis	2	15621	Other	root:Host-associated:Human:Digestive system	ERZ1758079_FASTA	mgnify	ERZ1758079.1144-NODE-1144-length-29982-cov-13.316303
712360	ERZ1758079_FASTA_CLST_201	1	sanntis	21602	29981	Saccharide	root:Host-associated:Human:Digestive system	ERZ1758079_FASTA	mgnify	ERZ1758079.1144-NODE-1144-length-29982-cov-13.316303
712361	ERZ1758079_FASTA_CLST_202	10	sanntis	3	10089	Saccharide	root:Host-associated:Human:Digestive system	ERZ1758079_FASTA	mgnify	ERZ1758079.1988-NODE-1988-length-19205-cov-5.527937
712362	ERZ1758079_FASTA_CLST_203	0	sanntis	123214	150305	Saccharide	root:Host-associated:Human:Digestive system	ERZ1758079_FASTA	mgnify	ERZ1758079.23-NODE-23-length-198192-cov-34.571367
712364	ERZ1758079_FASTA_CLST_205	10	sanntis	1	6422	RiPP	root:Host-associated:Human:Digestive system	ERZ1758079_FASTA	mgnify	ERZ1758079.3070-NODE-3070-length-12674-cov-16.546953
712366	ERZ1758079_FASTA_CLST_207	1	sanntis	32475	47032	Saccharide	root:Host-associated:Human:Digestive system	ERZ1758079_FASTA	mgnify	ERZ1758079.591-NODE-591-length-47033-cov-79.019605
712367	ERZ1758079_FASTA_CLST_208	0	sanntis	33365	60399	Other	root:Host-associated:Human:Digestive system	ERZ1758079_FASTA	mgnify	ERZ1758079.355-NODE-355-length-64332-cov-35.440375
712369	ERZ1758079_FASTA_CLST_210	11	sanntis	50	6319	NRP	root:Host-associated:Human:Digestive system	ERZ1758079_FASTA	mgnify	ERZ1758079.6123-NODE-6123-length-6320-cov-3.643575
712372	ERZ1758079_FASTA_CLST_213	10	sanntis	1	6426	Saccharide	root:Host-associated:Human:Digestive system	ERZ1758079_FASTA	mgnify	ERZ1758079.2096-NODE-2096-length-18244-cov-4.556160
712374	ERZ1758079_FASTA_CLST_215	0	sanntis	2974	22056	RiPP	root:Host-associated:Human:Digestive system	ERZ1758079_FASTA	mgnify	ERZ1758079.325-NODE-325-length-68890-cov-8.193826
712377	ERZ1758079_FASTA_CLST_218	10	sanntis	112	3852	RiPP	root:Host-associated:Human:Digestive system	ERZ1758079_FASTA	mgnify	ERZ1758079.4015-NODE-4015-length-9782-cov-6.953429
712378	ERZ1758079_FASTA_CLST_219	0	sanntis	8253	20731	Saccharide	root:Host-associated:Human:Digestive system	ERZ1758079_FASTA	mgnify	ERZ1758079.1628-NODE-1628-length-22929-cov-55.300866
712379	ERZ1758079_FASTA_CLST_220	11	sanntis	2	4968	RiPP	root:Host-associated:Human:Digestive system	ERZ1758079_FASTA	mgnify	ERZ1758079.7751-NODE-7751-length-4970-cov-4.094608
712382	ERZ1758079_FASTA_CLST_223	0	sanntis	73818	115655	Saccharide	root:Host-associated:Human:Digestive system	ERZ1758079_FASTA	mgnify	ERZ1758079.95-NODE-95-length-121876-cov-6.470756
712383	ERZ1758079_FASTA_CLST_224	0	sanntis	3684	19494	Saccharide	root:Host-associated:Human:Digestive system	ERZ1758079_FASTA	mgnify	ERZ1758079.491-NODE-491-length-53551-cov-509.866289
712384	ERZ1758079_FASTA_CLST_225	0	sanntis	17823	24349	NRP	root:Host-associated:Human:Digestive system	ERZ1758079_FASTA	mgnify	ERZ1758079.665-NODE-665-length-43432-cov-7.806118
712386	ERZ1758079_FASTA_CLST_227	11	sanntis	244	3618	NRP	root:Host-associated:Human:Digestive system	ERZ1758079_FASTA	mgnify	ERZ1758079.10660-NODE-10660-length-3619-cov-2.038159
712388	ERZ1758079_FASTA_CLST_229	0	sanntis	22979	41146	Other	root:Host-associated:Human:Digestive system	ERZ1758079_FASTA	mgnify	ERZ1758079.172-NODE-172-length-97105-cov-17.196064
712389	ERZ1758079_FASTA_CLST_230	10	sanntis	3	7095	NRP	root:Host-associated:Human:Digestive system	ERZ1758079_FASTA	mgnify	ERZ1758079.2071-NODE-2071-length-18444-cov-53.007994
712390	ERZ1758079_FASTA_CLST_231	1	sanntis	4435	34930	Saccharide	root:Host-associated:Human:Digestive system	ERZ1758079_FASTA	mgnify	ERZ1758079.929-NODE-929-length-34932-cov-47.983600
712392	ERZ1758079_FASTA_CLST_233	1	sanntis	46768	78007	Saccharide	root:Host-associated:Human:Digestive system	ERZ1758079_FASTA	mgnify	ERZ1758079.251-NODE-251-length-78403-cov-216.985386
712393	ERZ1758079_FASTA_CLST_234	0	sanntis	11824	19007	Saccharide	root:Host-associated:Human:Digestive system	ERZ1758079_FASTA	mgnify	ERZ1758079.1892-NODE-1892-length-20071-cov-54.694794
712394	ERZ1758079_FASTA_CLST_235	10	sanntis	3	3814	RiPP	root:Host-associated:Human:Digestive system	ERZ1758079_FASTA	mgnify	ERZ1758079.344-NODE-344-length-65998-cov-9.879775
712396	ERZ1758079_FASTA_CLST_237	11	sanntis	111	9659	Polyketide	root:Host-associated:Human:Digestive system	ERZ1758079_FASTA	mgnify	ERZ1758079.4065-NODE-4065-length-9660-cov-5.363977
712399	ERZ1758079_FASTA_CLST_240	0	sanntis	4813	15582	Saccharide	root:Host-associated:Human:Digestive system	ERZ1758079_FASTA	mgnify	ERZ1758079.1719-NODE-1719-length-21886-cov-5.457377
712400	ERZ1758079_FASTA_CLST_241	0	sanntis	10893	22484	Saccharide	root:Host-associated:Human:Digestive system	ERZ1758079_FASTA	mgnify	ERZ1758079.257-NODE-257-length-77290-cov-17.684418
712401	ERZ1758079_FASTA_CLST_242	10	sanntis	166	17920	Saccharide	root:Host-associated:Human:Digestive system	ERZ1758079_FASTA	mgnify	ERZ1758079.1704-NODE-1704-length-21996-cov-8.033043
712402	ERZ1758079_FASTA_CLST_243	0	sanntis	62598	114206	Saccharide	root:Host-associated:Human:Digestive system	ERZ1758079_FASTA	mgnify	ERZ1758079.45-NODE-45-length-162383-cov-9.219568
712403	ERZ1758079_FASTA_CLST_244	1	sanntis	12343	16635	RiPP	root:Host-associated:Human:Digestive system	ERZ1758079_FASTA	mgnify	ERZ1758079.2228-NODE-2228-length-17162-cov-8.142222
712406	ERZ1758079_FASTA_CLST_247	0	sanntis	21233	38938	Saccharide	root:Host-associated:Human:Digestive system	ERZ1758079_FASTA	mgnify	ERZ1758079.224-NODE-224-length-81715-cov-9.806368
712407	ERZ1758079_FASTA_CLST_248	1	sanntis	9130	37834	Other	root:Host-associated:Human:Digestive system	ERZ1758079_FASTA	mgnify	ERZ1758079.817-NODE-817-length-37957-cov-8.327371
712409	ERZ1758079_FASTA_CLST_250	11	sanntis	2	9971	Polyketide	root:Host-associated:Human:Digestive system	ERZ1758079_FASTA	mgnify	ERZ1758079.3843-NODE-3843-length-10219-cov-9.461137
712411	ERZ1758079_FASTA_CLST_252	10	sanntis	2	24249	Saccharide	root:Host-associated:Human:Digestive system	ERZ1758079_FASTA	mgnify	ERZ1758079.697-NODE-697-length-42350-cov-12.682043
712412	ERZ1758079_FASTA_CLST_253	0	sanntis	12914	49906	Saccharide	root:Host-associated:Human:Digestive system	ERZ1758079_FASTA	mgnify	ERZ1758079.439-NODE-439-length-56951-cov-55.448098
712413	ERZ1758079_FASTA_CLST_254	0	sanntis	15996	20007	RiPP	root:Host-associated:Human:Digestive system	ERZ1758079_FASTA	mgnify	ERZ1758079.530-NODE-530-length-50574-cov-7.812229
712414	ERZ1758079_FASTA_CLST_255	11	sanntis	3	11192	RiPP	root:Host-associated:Human:Digestive system	ERZ1758079_FASTA	mgnify	ERZ1758079.3505-NODE-3505-length-11192-cov-7.678280
712416	ERZ1758079_FASTA_CLST_257	11	sanntis	3	15621	Saccharide	root:Host-associated:Human:Digestive system	ERZ1758079_FASTA	mgnify	ERZ1758079.2462-NODE-2462-length-15761-cov-8.407360
712417	ERZ1758079_FASTA_CLST_258	0	sanntis	60307	90541	Saccharide	root:Host-associated:Human:Digestive system	ERZ1758079_FASTA	mgnify	ERZ1758079.106-NODE-106-length-116247-cov-44.365404
712418	ERZ1758079_FASTA_CLST_259	10	sanntis	3	13505	Other	root:Host-associated:Human:Digestive system	ERZ1758079_FASTA	mgnify	ERZ1758079.2394-NODE-2394-length-16125-cov-4.360672
712420	ERZ1758079_FASTA_CLST_261	0	sanntis	37102	59234	NRP	root:Host-associated:Human:Digestive system	ERZ1758079_FASTA	mgnify	ERZ1758079.320-NODE-320-length-69649-cov-9.522617
712422	ERZ1758079_FASTA_CLST_263	0	sanntis	7765	23325	Saccharide	root:Host-associated:Human:Digestive system	ERZ1758079_FASTA	mgnify	ERZ1758079.1581-NODE-1581-length-23427-cov-51.722061
712424	ERZ1758079_FASTA_CLST_265	0	sanntis	15442	30936	Saccharide	root:Host-associated:Human:Digestive system	ERZ1758079_FASTA	mgnify	ERZ1758079.200-NODE-200-length-87773-cov-45.302458
712425	ERZ1758079_FASTA_CLST_266	11	sanntis	3	3090	Other	root:Host-associated:Human:Digestive system	ERZ1758079_FASTA	mgnify	ERZ1758079.12509-NODE-12509-length-3090-cov-3.001977
712426	ERZ1758079_FASTA_CLST_267	10	sanntis	69	6936	Other	root:Host-associated:Human:Digestive system	ERZ1758079_FASTA	mgnify	ERZ1758079.5483-NODE-5483-length-7076-cov-6.450933
712428	ERZ1758079_FASTA_CLST_269	11	sanntis	2	3507	Polyketide	root:Host-associated:Human:Digestive system	ERZ1758079_FASTA	mgnify	ERZ1758079.10326-NODE-10326-length-3723-cov-3.097056
712429	ERZ1758079_FASTA_CLST_270	11	sanntis	2	5182	Polyketide	root:Host-associated:Human:Digestive system	ERZ1758079_FASTA	mgnify	ERZ1758079.7476-NODE-7476-length-5182-cov-2.800858
712430	ERZ1758079_FASTA_CLST_271	10	sanntis	295	10435	Other	root:Host-associated:Human:Digestive system	ERZ1758079_FASTA	mgnify	ERZ1758079.2366-NODE-2366-length-16270-cov-8.886401
712431	ERZ1758079_FASTA_CLST_272	11	sanntis	2	4060	NRP	root:Host-associated:Human:Digestive system	ERZ1758079_FASTA	mgnify	ERZ1758079.9457-NODE-9457-length-4060-cov-3.541823
712432	ERZ1758079_FASTA_CLST_273	10	sanntis	189	18205	Saccharide	root:Host-associated:Human:Digestive system	ERZ1758079_FASTA	mgnify	ERZ1758079.210-NODE-210-length-85001-cov-217.486733
712434	ERZ1758079_FASTA_CLST_275	0	sanntis	42972	75251	Saccharide	root:Host-associated:Human:Digestive system	ERZ1758079_FASTA	mgnify	ERZ1758079.42-NODE-42-length-167253-cov-75.720236
712438	ERZ1758079_FASTA_CLST_279	10	sanntis	230	7221	Saccharide	root:Host-associated:Human:Digestive system	ERZ1758079_FASTA	mgnify	ERZ1758079.455-NODE-455-length-55853-cov-6.626259
712439	ERZ1758079_FASTA_CLST_280	0	sanntis	45292	64063	Other	root:Host-associated:Human:Digestive system	ERZ1758079_FASTA	mgnify	ERZ1758079.176-NODE-176-length-94404-cov-16.556095
712440	ERZ1758079_FASTA_CLST_281	10	sanntis	45	5708	Other	root:Host-associated:Human:Digestive system	ERZ1758079_FASTA	mgnify	ERZ1758079.5117-NODE-5117-length-7611-cov-3.263632
712441	ERZ1758079_FASTA_CLST_282	1	sanntis	7894	13319	RiPP	root:Host-associated:Human:Digestive system	ERZ1758079_FASTA	mgnify	ERZ1758079.2929-NODE-2929-length-13321-cov-5.086839
712442	ERZ1758079_FASTA_CLST_283	0	sanntis	10699	14449	RiPP	root:Host-associated:Human:Digestive system	ERZ1758079_FASTA	mgnify	ERZ1758079.2460-NODE-2460-length-15764-cov-5.529251
712443	ERZ1758079_FASTA_CLST_284	10	sanntis	56	23500	Polyketide	root:Host-associated:Human:Digestive system	ERZ1758079_FASTA	mgnify	ERZ1758079.514-NODE-514-length-52113-cov-5.342637
712444	ERZ1758079_FASTA_CLST_285	10	sanntis	1	10823	Polyketide	root:Host-associated:Human:Digestive system	ERZ1758079_FASTA	mgnify	ERZ1758079.512-NODE-512-length-52315-cov-5.529430
712446	ERZ1758079_FASTA_CLST_287	0	sanntis	3998	14392	Saccharide	root:Host-associated:Human:Digestive system	ERZ1758079_FASTA	mgnify	ERZ1758079.2079-NODE-2079-length-18394-cov-27.240144
712449	ERZ1758079_FASTA_CLST_290	11	sanntis	2	12346	Saccharide	root:Host-associated:Human:Digestive system	ERZ1758079_FASTA	mgnify	ERZ1758079.3080-NODE-3080-length-12643-cov-5.414125
712450	ERZ1758079_FASTA_CLST_291	10	sanntis	3	16979	Saccharide	root:Host-associated:Human:Digestive system	ERZ1758079_FASTA	mgnify	ERZ1758079.222-NODE-222-length-81861-cov-9.461800
712451	ERZ1758079_FASTA_CLST_292	10	sanntis	2	2457	Saccharide	root:Host-associated:Human:Digestive system	ERZ1758079_FASTA	mgnify	ERZ1758079.7974-NODE-7974-length-4829-cov-7.046711
712452	ERZ1758079_FASTA_CLST_293	10	sanntis	3	20092	Saccharide	root:Host-associated:Human:Digestive system	ERZ1758079_FASTA	mgnify	ERZ1758079.1295-NODE-1295-length-27457-cov-45.532954
712894	ERZ841161_FASTA_CLST_0	10	sanntis	3	19056	Saccharide	root:Host-associated:Human:Digestive system:Large intestine:Fecal	ERZ841161_FASTA	mgnify	ERZ841161.73-NODE-73-length-151438-cov-4.695791
712895	ERZ841161_FASTA_CLST_1	0	sanntis	20097	32380	Saccharide	root:Host-associated:Human:Digestive system:Large intestine:Fecal	ERZ841161_FASTA	mgnify	ERZ841161.406-NODE-406-length-58037-cov-4.371840
712896	ERZ841161_FASTA_CLST_2	1	sanntis	22168	49952	Saccharide	root:Host-associated:Human:Digestive system:Large intestine:Fecal	ERZ841161_FASTA	mgnify	ERZ841161.515-NODE-515-length-49954-cov-5.052065
712897	ERZ841161_FASTA_CLST_3	0	sanntis	10609	25245	NRP	root:Host-associated:Human:Digestive system:Large intestine:Fecal	ERZ841161_FASTA	mgnify	ERZ841161.895-NODE-895-length-32004-cov-5.505211
712900	ERZ841161_FASTA_CLST_6	1	sanntis	15927	19350	Polyketide	root:Host-associated:Human:Digestive system:Large intestine:Fecal	ERZ841161_FASTA	mgnify	ERZ841161.1575-NODE-1575-length-19352-cov-3.334249
712903	ERZ841161_FASTA_CLST_9	11	sanntis	2	8432	Saccharide	root:Host-associated:Human:Digestive system:Large intestine:Fecal	ERZ841161_FASTA	mgnify	ERZ841161.3954-NODE-3954-length-8434-cov-3.265187
712906	ERZ841161_FASTA_CLST_12	0	sanntis	9168	15238	Saccharide	root:Host-associated:Human:Digestive system:Large intestine:Fecal	ERZ841161_FASTA	mgnify	ERZ841161.142-NODE-142-length-111702-cov-5.975933
712908	ERZ841161_FASTA_CLST_14	11	sanntis	307	6676	RiPP	root:Host-associated:Human:Digestive system:Large intestine:Fecal	ERZ841161_FASTA	mgnify	ERZ841161.4852-NODE-4852-length-6970-cov-4.390022
712912	ERZ841161_FASTA_CLST_18	11	sanntis	3	3220	NRP	root:Host-associated:Human:Digestive system:Large intestine:Fecal	ERZ841161_FASTA	mgnify	ERZ841161.11063-NODE-11063-length-3220-cov-2.019273
712914	ERZ841161_FASTA_CLST_20	0	sanntis	91280	94182	RiPP	root:Host-associated:Human:Digestive system:Large intestine:Fecal	ERZ841161_FASTA	mgnify	ERZ841161.37-NODE-37-length-222344-cov-18.977466
712921	ERZ841161_FASTA_CLST_27	11	sanntis	1	7246	Saccharide	root:Host-associated:Human:Digestive system:Large intestine:Fecal	ERZ841161_FASTA	mgnify	ERZ841161.4664-NODE-4664-length-7248-cov-5.408314
712922	ERZ841161_FASTA_CLST_28	0	sanntis	122098	140815	Saccharide	root:Host-associated:Human:Digestive system:Large intestine:Fecal	ERZ841161_FASTA	mgnify	ERZ841161.75-NODE-75-length-149065-cov-30.363888
712924	ERZ841161_FASTA_CLST_30	11	sanntis	3	4038	RiPP	root:Host-associated:Human:Digestive system:Large intestine:Fecal	ERZ841161_FASTA	mgnify	ERZ841161.8666-NODE-8666-length-4040-cov-3.008532
712925	ERZ841161_FASTA_CLST_31	11	sanntis	210	92521	Other	root:Host-associated:Human:Digestive system:Large intestine:Fecal	ERZ841161_FASTA	mgnify	ERZ841161.210-NODE-210-length-92787-cov-5.983242
712926	ERZ841161_FASTA_CLST_32	10	sanntis	2	10013	Saccharide	root:Host-associated:Human:Digestive system:Large intestine:Fecal	ERZ841161_FASTA	mgnify	ERZ841161.3218-NODE-3218-length-10174-cov-2.852555
712929	ERZ841161_FASTA_CLST_35	11	sanntis	2	6064	NRP|Polyketide	root:Host-associated:Human:Digestive system:Large intestine:Fecal	ERZ841161_FASTA	mgnify	ERZ841161.5668-NODE-5668-length-6066-cov-2.833638
712931	ERZ841161_FASTA_CLST_37	0	sanntis	5093	19506	Saccharide	root:Host-associated:Human:Digestive system:Large intestine:Fecal	ERZ841161_FASTA	mgnify	ERZ841161.66-NODE-66-length-157457-cov-25.967942
712933	ERZ841161_FASTA_CLST_39	0	sanntis	15338	28782	Polyketide	root:Host-associated:Human:Digestive system:Large intestine:Fecal	ERZ841161_FASTA	mgnify	ERZ841161.596-NODE-596-length-45102-cov-6.453682
712934	ERZ841161_FASTA_CLST_40	0	sanntis	74346	157143	Saccharide	root:Host-associated:Human:Digestive system:Large intestine:Fecal	ERZ841161_FASTA	mgnify	ERZ841161.14-NODE-14-length-294907-cov-6.041695
712935	ERZ841161_FASTA_CLST_41	10	sanntis	2	2606	RiPP	root:Host-associated:Human:Digestive system:Large intestine:Fecal	ERZ841161_FASTA	mgnify	ERZ841161.5829-NODE-5829-length-5921-cov-2.229287
712936	ERZ841161_FASTA_CLST_42	11	sanntis	3	15212	Saccharide	root:Host-associated:Human:Digestive system:Large intestine:Fecal	ERZ841161_FASTA	mgnify	ERZ841161.2045-NODE-2045-length-15214-cov-3.805330
712937	ERZ841161_FASTA_CLST_43	0	sanntis	18881	33348	Saccharide	root:Host-associated:Human:Digestive system:Large intestine:Fecal	ERZ841161_FASTA	mgnify	ERZ841161.650-NODE-650-length-42133-cov-4.272684
712939	ERZ841161_FASTA_CLST_45	11	sanntis	2	4048	Saccharide	root:Host-associated:Human:Digestive system:Large intestine:Fecal	ERZ841161_FASTA	mgnify	ERZ841161.8640-NODE-8640-length-4050-cov-5.838548
712942	ERZ841161_FASTA_CLST_48	0	sanntis	145408	151913	NRP|Saccharide	root:Host-associated:Human:Digestive system:Large intestine:Fecal	ERZ841161_FASTA	mgnify	ERZ841161.48-NODE-48-length-186784-cov-48.678657
712944	ERZ841161_FASTA_CLST_50	1	sanntis	13089	31444	Other	root:Host-associated:Human:Digestive system:Large intestine:Fecal	ERZ841161_FASTA	mgnify	ERZ841161.914-NODE-914-length-31444-cov-3.486540
712946	ERZ841161_FASTA_CLST_52	10	sanntis	2	6056	RiPP	root:Host-associated:Human:Digestive system:Large intestine:Fecal	ERZ841161_FASTA	mgnify	ERZ841161.1308-NODE-1308-length-22914-cov-2.424078
712948	ERZ841161_FASTA_CLST_54	10	sanntis	41	7308	RiPP	root:Host-associated:Human:Digestive system:Large intestine:Fecal	ERZ841161_FASTA	mgnify	ERZ841161.4278-NODE-4278-length-7811-cov-2.471119
712949	ERZ841161_FASTA_CLST_55	1	sanntis	14786	20324	Saccharide	root:Host-associated:Human:Digestive system:Large intestine:Fecal	ERZ841161_FASTA	mgnify	ERZ841161.1430-NODE-1430-length-21191-cov-6.359292
712951	ERZ841161_FASTA_CLST_57	1	sanntis	80110	101478	Saccharide	root:Host-associated:Human:Digestive system:Large intestine:Fecal	ERZ841161_FASTA	mgnify	ERZ841161.172-NODE-172-length-101566-cov-4.393878
712952	ERZ841161_FASTA_CLST_58	11	sanntis	2	4335	Saccharide	root:Host-associated:Human:Digestive system:Large intestine:Fecal	ERZ841161_FASTA	mgnify	ERZ841161.8070-NODE-8070-length-4337-cov-2.953293
712953	ERZ841161_FASTA_CLST_59	10	sanntis	1	14977	Other	root:Host-associated:Human:Digestive system:Large intestine:Fecal	ERZ841161_FASTA	mgnify	ERZ841161.844-NODE-844-length-33637-cov-3.611905
712954	ERZ841161_FASTA_CLST_60	11	sanntis	2	3772	Saccharide	root:Host-associated:Human:Digestive system:Large intestine:Fecal	ERZ841161_FASTA	mgnify	ERZ841161.8626-NODE-8626-length-4057-cov-3.990005
712956	ERZ841161_FASTA_CLST_62	0	sanntis	19707	36737	RiPP	root:Host-associated:Human:Digestive system:Large intestine:Fecal	ERZ841161_FASTA	mgnify	ERZ841161.122-NODE-122-length-119225-cov-6.231199
712958	ERZ841161_FASTA_CLST_64	11	sanntis	29	18460	Other	root:Host-associated:Human:Digestive system:Large intestine:Fecal	ERZ841161_FASTA	mgnify	ERZ841161.1607-NODE-1607-length-18839-cov-5.066493
712959	ERZ841161_FASTA_CLST_65	0	sanntis	25157	38965	Polyketide	root:Host-associated:Human:Digestive system:Large intestine:Fecal	ERZ841161_FASTA	mgnify	ERZ841161.226-NODE-226-length-88245-cov-8.306146
712960	ERZ841161_FASTA_CLST_66	0	sanntis	15994	32786	NRP	root:Host-associated:Human:Digestive system:Large intestine:Fecal	ERZ841161_FASTA	mgnify	ERZ841161.317-NODE-317-length-69967-cov-4.982721
712962	ERZ841161_FASTA_CLST_68	0	sanntis	11820	25563	NRP	root:Host-associated:Human:Digestive system:Large intestine:Fecal	ERZ841161_FASTA	mgnify	ERZ841161.1012-NODE-1012-length-28736-cov-3.314564
712963	ERZ841161_FASTA_CLST_69	10	sanntis	2	13715	Other	root:Host-associated:Human:Digestive system:Large intestine:Fecal	ERZ841161_FASTA	mgnify	ERZ841161.98-NODE-98-length-134382-cov-5.899365
712964	ERZ841161_FASTA_CLST_70	1	sanntis	125598	134141	Other	root:Host-associated:Human:Digestive system:Large intestine:Fecal	ERZ841161_FASTA	mgnify	ERZ841161.98-NODE-98-length-134382-cov-5.899365
712965	ERZ841161_FASTA_CLST_71	0	sanntis	12522	27897	NRP	root:Host-associated:Human:Digestive system:Large intestine:Fecal	ERZ841161_FASTA	mgnify	ERZ841161.452-NODE-452-length-54667-cov-37.817037
712967	ERZ841161_FASTA_CLST_73	11	sanntis	1	5873	Saccharide	root:Host-associated:Human:Digestive system:Large intestine:Fecal	ERZ841161_FASTA	mgnify	ERZ841161.5873-NODE-5873-length-5875-cov-2.790206
712968	ERZ841161_FASTA_CLST_74	0	sanntis	15066	21429	NRP	root:Host-associated:Human:Digestive system:Large intestine:Fecal	ERZ841161_FASTA	mgnify	ERZ841161.685-NODE-685-length-40322-cov-7.001565
712969	ERZ841161_FASTA_CLST_75	11	sanntis	1	4456	NRP	root:Host-associated:Human:Digestive system:Large intestine:Fecal	ERZ841161_FASTA	mgnify	ERZ841161.7852-NODE-7852-length-4456-cov-2.182459
712971	ERZ841161_FASTA_CLST_77	11	sanntis	3	7576	RiPP	root:Host-associated:Human:Digestive system:Large intestine:Fecal	ERZ841161_FASTA	mgnify	ERZ841161.4436-NODE-4436-length-7578-cov-8.211485
712972	ERZ841161_FASTA_CLST_78	11	sanntis	55	6626	NRP	root:Host-associated:Human:Digestive system:Large intestine:Fecal	ERZ841161_FASTA	mgnify	ERZ841161.4925-NODE-4925-length-6877-cov-7.995749
712973	ERZ841161_FASTA_CLST_79	11	sanntis	3	5469	RiPP	root:Host-associated:Human:Digestive system:Large intestine:Fecal	ERZ841161_FASTA	mgnify	ERZ841161.6279-NODE-6279-length-5522-cov-4.717212
712974	ERZ841161_FASTA_CLST_80	0	sanntis	41581	75818	Saccharide	root:Host-associated:Human:Digestive system:Large intestine:Fecal	ERZ841161_FASTA	mgnify	ERZ841161.56-NODE-56-length-172899-cov-47.122475
712975	ERZ841161_FASTA_CLST_81	0	sanntis	125672	140799	RiPP	root:Host-associated:Human:Digestive system:Large intestine:Fecal	ERZ841161_FASTA	mgnify	ERZ841161.56-NODE-56-length-172899-cov-47.122475
712978	ERZ841161_FASTA_CLST_84	11	sanntis	3	6273	RiPP	root:Host-associated:Human:Digestive system:Large intestine:Fecal	ERZ841161_FASTA	mgnify	ERZ841161.5462-NODE-5462-length-6273-cov-2.152943
712980	ERZ841161_FASTA_CLST_86	11	sanntis	1	5538	RiPP	root:Host-associated:Human:Digestive system:Large intestine:Fecal	ERZ841161_FASTA	mgnify	ERZ841161.5946-NODE-5946-length-5802-cov-2.771011
712981	ERZ841161_FASTA_CLST_87	10	sanntis	244	2750	RiPP	root:Host-associated:Human:Digestive system:Large intestine:Fecal	ERZ841161_FASTA	mgnify	ERZ841161.10664-NODE-10664-length-3332-cov-3.370766
712982	ERZ841161_FASTA_CLST_88	11	sanntis	95	6095	RiPP	root:Host-associated:Human:Digestive system:Large intestine:Fecal	ERZ841161_FASTA	mgnify	ERZ841161.5641-NODE-5641-length-6097-cov-2.744621
712983	ERZ841161_FASTA_CLST_89	0	sanntis	62465	77578	Other	root:Host-associated:Human:Digestive system:Large intestine:Fecal	ERZ841161_FASTA	mgnify	ERZ841161.113-NODE-113-length-122715-cov-6.087029
712990	ERZ841161_FASTA_CLST_96	11	sanntis	1	16915	Saccharide	root:Host-associated:Human:Digestive system:Large intestine:Fecal	ERZ841161_FASTA	mgnify	ERZ841161.1822-NODE-1822-length-16965-cov-3.975163
712991	ERZ841161_FASTA_CLST_97	0	sanntis	4221	16361	Saccharide	root:Host-associated:Human:Digestive system:Large intestine:Fecal	ERZ841161_FASTA	mgnify	ERZ841161.1350-NODE-1350-length-22370-cov-4.613354
712992	ERZ841161_FASTA_CLST_98	11	sanntis	3	11128	NRP	root:Host-associated:Human:Digestive system:Large intestine:Fecal	ERZ841161_FASTA	mgnify	ERZ841161.2710-NODE-2710-length-11840-cov-2.628596
712994	ERZ841161_FASTA_CLST_100	1	sanntis	94879	105471	Polyketide	root:Host-associated:Human:Digestive system:Large intestine:Fecal	ERZ841161_FASTA	mgnify	ERZ841161.158-NODE-158-length-105636-cov-7.198217
712995	ERZ841161_FASTA_CLST_101	0	sanntis	16064	22554	NRP	root:Host-associated:Human:Digestive system:Large intestine:Fecal	ERZ841161_FASTA	mgnify	ERZ841161.1210-NODE-1210-length-24613-cov-2.951706
712996	ERZ841161_FASTA_CLST_102	11	sanntis	82	8064	Other	root:Host-associated:Human:Digestive system:Large intestine:Fecal	ERZ841161_FASTA	mgnify	ERZ841161.4137-NODE-4137-length-8065-cov-4.479401
712997	ERZ841161_FASTA_CLST_103	10	sanntis	21	3917	Polyketide	root:Host-associated:Human:Digestive system:Large intestine:Fecal	ERZ841161_FASTA	mgnify	ERZ841161.2670-NODE-2670-length-12068-cov-2.931574
712998	ERZ841161_FASTA_CLST_104	11	sanntis	2	3424	Other	root:Host-associated:Human:Digestive system:Large intestine:Fecal	ERZ841161_FASTA	mgnify	ERZ841161.10364-NODE-10364-length-3425-cov-1.762611
713000	ERZ841161_FASTA_CLST_106	0	sanntis	111174	118516	RiPP	root:Host-associated:Human:Digestive system:Large intestine:Fecal	ERZ841161_FASTA	mgnify	ERZ841161.62-NODE-62-length-165909-cov-33.248116
713001	ERZ841161_FASTA_CLST_107	0	sanntis	65350	78998	Other	root:Host-associated:Human:Digestive system:Large intestine:Fecal	ERZ841161_FASTA	mgnify	ERZ841161.11-NODE-11-length-308590-cov-18.242102
713003	ERZ841161_FASTA_CLST_109	10	sanntis	160	19252	NRP|Saccharide	root:Host-associated:Human:Digestive system:Large intestine:Fecal	ERZ841161_FASTA	mgnify	ERZ841161.815-NODE-815-length-34581-cov-8.254417
713004	ERZ841161_FASTA_CLST_110	10	sanntis	3	21814	Saccharide	root:Host-associated:Human:Digestive system:Large intestine:Fecal	ERZ841161_FASTA	mgnify	ERZ841161.1075-NODE-1075-length-27522-cov-4.957221
713005	ERZ841161_FASTA_CLST_111	0	sanntis	72650	99122	Saccharide	root:Host-associated:Human:Digestive system:Large intestine:Fecal	ERZ841161_FASTA	mgnify	ERZ841161.61-NODE-61-length-169356-cov-6.165085
713008	ERZ841161_FASTA_CLST_114	10	sanntis	2	4356	Saccharide	root:Host-associated:Human:Digestive system:Large intestine:Fecal	ERZ841161_FASTA	mgnify	ERZ841161.7160-NODE-7160-length-4880-cov-2.984456
713009	ERZ841161_FASTA_CLST_115	10	sanntis	3	6060	Polyketide	root:Host-associated:Human:Digestive system:Large intestine:Fecal	ERZ841161_FASTA	mgnify	ERZ841161.4219-NODE-4219-length-7901-cov-2.343105
713010	ERZ841161_FASTA_CLST_116	10	sanntis	3	18051	NRP	root:Host-associated:Human:Digestive system:Large intestine:Fecal	ERZ841161_FASTA	mgnify	ERZ841161.1592-NODE-1592-length-19146-cov-2.843067
713012	ERZ841161_FASTA_CLST_118	0	sanntis	12506	16776	NRP	root:Host-associated:Human:Digestive system:Large intestine:Fecal	ERZ841161_FASTA	mgnify	ERZ841161.1621-NODE-1621-length-18676-cov-6.427313
713014	ERZ841161_FASTA_CLST_120	10	sanntis	2	3170	RiPP	root:Host-associated:Human:Digestive system:Large intestine:Fecal	ERZ841161_FASTA	mgnify	ERZ841161.1241-NODE-1241-length-24238-cov-3.003474
713016	ERZ841161_FASTA_CLST_122	0	sanntis	64779	78417	Saccharide	root:Host-associated:Human:Digestive system:Large intestine:Fecal	ERZ841161_FASTA	mgnify	ERZ841161.177-NODE-177-length-99551-cov-16.555057
713018	ERZ841161_FASTA_CLST_124	11	sanntis	25	3781	NRP	root:Host-associated:Human:Digestive system:Large intestine:Fecal	ERZ841161_FASTA	mgnify	ERZ841161.9303-NODE-9303-length-3781-cov-3.807837
713021	ERZ841161_FASTA_CLST_127	10	sanntis	3	6180	Polyketide	root:Host-associated:Human:Digestive system:Large intestine:Fecal	ERZ841161_FASTA	mgnify	ERZ841161.2479-NODE-2479-length-12959-cov-2.945908
713023	ERZ841161_FASTA_CLST_129	1	sanntis	16464	28314	Other	root:Host-associated:Human:Digestive system:Large intestine:Fecal	ERZ841161_FASTA	mgnify	ERZ841161.1018-NODE-1018-length-28572-cov-4.213732
713025	ERZ841161_FASTA_CLST_131	10	sanntis	3	6673	Saccharide	root:Host-associated:Human:Digestive system:Large intestine:Fecal	ERZ841161_FASTA	mgnify	ERZ841161.4630-NODE-4630-length-7286-cov-4.000277
713027	ERZ841161_FASTA_CLST_133	0	sanntis	59160	62192	RiPP	root:Host-associated:Human:Digestive system:Large intestine:Fecal	ERZ841161_FASTA	mgnify	ERZ841161.273-NODE-273-length-78655-cov-46.254046
713029	ERZ841161_FASTA_CLST_135	0	sanntis	116646	132542	Saccharide	root:Host-associated:Human:Digestive system:Large intestine:Fecal	ERZ841161_FASTA	mgnify	ERZ841161.99-NODE-99-length-132916-cov-194.938470
713030	ERZ841161_FASTA_CLST_136	10	sanntis	115	3887	RiPP	root:Host-associated:Human:Digestive system:Large intestine:Fecal	ERZ841161_FASTA	mgnify	ERZ841161.7585-NODE-7585-length-4608-cov-4.421700
713031	ERZ841161_FASTA_CLST_137	11	sanntis	158	10144	NRP	root:Host-associated:Human:Digestive system:Large intestine:Fecal	ERZ841161_FASTA	mgnify	ERZ841161.3167-NODE-3167-length-10334-cov-6.120245
713033	ERZ841161_FASTA_CLST_139	11	sanntis	667	3183	RiPP	root:Host-associated:Human:Digestive system:Large intestine:Fecal	ERZ841161_FASTA	mgnify	ERZ841161.11207-NODE-11207-length-3184-cov-1.695110
713035	ERZ841161_FASTA_CLST_141	0	sanntis	64728	90235	Saccharide	root:Host-associated:Human:Digestive system:Large intestine:Fecal	ERZ841161_FASTA	mgnify	ERZ841161.110-NODE-110-length-124097-cov-14.495888
713038	ERZ841161_FASTA_CLST_144	0	sanntis	4679	11142	RiPP	root:Host-associated:Human:Digestive system:Large intestine:Fecal	ERZ841161_FASTA	mgnify	ERZ841161.2097-NODE-2097-length-14902-cov-286.271099
713039	ERZ841161_FASTA_CLST_145	1	sanntis	4629	11612	RiPP	root:Host-associated:Human:Digestive system:Large intestine:Fecal	ERZ841161_FASTA	mgnify	ERZ841161.2774-NODE-2774-length-11614-cov-4.381953
713042	ERZ841161_FASTA_CLST_148	10	sanntis	3	13298	Polyketide	root:Host-associated:Human:Digestive system:Large intestine:Fecal	ERZ841161_FASTA	mgnify	ERZ841161.836-NODE-836-length-34019-cov-4.847868
713043	ERZ841161_FASTA_CLST_149	11	sanntis	3	9123	NRP	root:Host-associated:Human:Digestive system:Large intestine:Fecal	ERZ841161_FASTA	mgnify	ERZ841161.3572-NODE-3572-length-9211-cov-4.272062
713045	ERZ841161_FASTA_CLST_151	0	sanntis	20481	36852	Other	root:Host-associated:Human:Digestive system:Large intestine:Fecal	ERZ841161_FASTA	mgnify	ERZ841161.380-NODE-380-length-60853-cov-3.510806
713048	ERZ841161_FASTA_CLST_154	11	sanntis	3	19548	Saccharide	root:Host-associated:Human:Digestive system:Large intestine:Fecal	ERZ841161_FASTA	mgnify	ERZ841161.1559-NODE-1559-length-19597-cov-3.759748
713052	ERZ841161_FASTA_CLST_158	11	sanntis	3	4718	NRP	root:Host-associated:Human:Digestive system:Large intestine:Fecal	ERZ841161_FASTA	mgnify	ERZ841161.7403-NODE-7403-length-4718-cov-2.546000
713053	ERZ841161_FASTA_CLST_159	11	sanntis	29	6547	NRP	root:Host-associated:Human:Digestive system:Large intestine:Fecal	ERZ841161_FASTA	mgnify	ERZ841161.5075-NODE-5075-length-6691-cov-2.790386
713054	ERZ841161_FASTA_CLST_160	1	sanntis	19295	31073	Saccharide	root:Host-associated:Human:Digestive system:Large intestine:Fecal	ERZ841161_FASTA	mgnify	ERZ841161.928-NODE-928-length-31094-cov-23.963562
713055	ERZ841161_FASTA_CLST_161	11	sanntis	261	37413	Saccharide	root:Host-associated:Human:Digestive system:Large intestine:Fecal	ERZ841161_FASTA	mgnify	ERZ841161.741-NODE-741-length-37715-cov-5.668534
713058	ERZ841161_FASTA_CLST_164	11	sanntis	3	7022	RiPP	root:Host-associated:Human:Digestive system:Large intestine:Fecal	ERZ841161_FASTA	mgnify	ERZ841161.4827-NODE-4827-length-7022-cov-3.258935
713060	ERZ841161_FASTA_CLST_166	10	sanntis	1	25912	Other	root:Host-associated:Human:Digestive system:Large intestine:Fecal	ERZ841161_FASTA	mgnify	ERZ841161.718-NODE-718-length-38532-cov-5.759935
713063	ERZ841161_FASTA_CLST_169	0	sanntis	35480	84055	Saccharide	root:Host-associated:Human:Digestive system:Large intestine:Fecal	ERZ841161_FASTA	mgnify	ERZ841161.223-NODE-223-length-89859-cov-6.964612
713064	ERZ841161_FASTA_CLST_170	10	sanntis	68	12369	Saccharide	root:Host-associated:Human:Digestive system:Large intestine:Fecal	ERZ841161_FASTA	mgnify	ERZ841161.2431-NODE-2431-length-13190-cov-208.086791
713065	ERZ841161_FASTA_CLST_171	1	sanntis	2054	4875	Saccharide	root:Host-associated:Human:Digestive system:Large intestine:Fecal	ERZ841161_FASTA	mgnify	ERZ841161.7165-NODE-7165-length-4877-cov-2.052883
713066	ERZ841161_FASTA_CLST_172	0	sanntis	71638	78415	NRP	root:Host-associated:Human:Digestive system:Large intestine:Fecal	ERZ841161_FASTA	mgnify	ERZ841161.59-NODE-59-length-170451-cov-43.707405
713070	ERZ841161_FASTA_CLST_176	10	sanntis	1	2682	Saccharide	root:Host-associated:Human:Digestive system:Large intestine:Fecal	ERZ841161_FASTA	mgnify	ERZ841161.10965-NODE-10965-length-3243-cov-2.062108
713072	ERZ841161_FASTA_CLST_178	0	sanntis	24349	28967	RiPP	root:Host-associated:Human:Digestive system:Large intestine:Fecal	ERZ841161_FASTA	mgnify	ERZ841161.965-NODE-965-length-30044-cov-5.601087
713074	ERZ841161_FASTA_CLST_180	10	sanntis	1	4249	RiPP	root:Host-associated:Human:Digestive system:Large intestine:Fecal	ERZ841161_FASTA	mgnify	ERZ841161.6822-NODE-6822-length-5121-cov-2.204698
713079	ERZ841161_FASTA_CLST_185	0	sanntis	134505	147283	Saccharide	root:Host-associated:Human:Digestive system:Large intestine:Fecal	ERZ841161_FASTA	mgnify	ERZ841161.19-NODE-19-length-276700-cov-5.970594
713081	ERZ841161_FASTA_CLST_187	11	sanntis	1	3068	RiPP	root:Host-associated:Human:Digestive system:Large intestine:Fecal	ERZ841161_FASTA	mgnify	ERZ841161.11668-NODE-11668-length-3070-cov-2.225539
713082	ERZ841161_FASTA_CLST_188	11	sanntis	1	4366	NRP	root:Host-associated:Human:Digestive system:Large intestine:Fecal	ERZ841161_FASTA	mgnify	ERZ841161.8011-NODE-8011-length-4368-cov-1.541155
713083	ERZ841161_FASTA_CLST_189	0	sanntis	124201	155045	Other	root:Host-associated:Human:Digestive system:Large intestine:Fecal	ERZ841161_FASTA	mgnify	ERZ841161.36-NODE-36-length-222689-cov-29.672485
713086	ERZ841161_FASTA_CLST_192	11	sanntis	3	10239	NRP	root:Host-associated:Human:Digestive system:Large intestine:Fecal	ERZ841161_FASTA	mgnify	ERZ841161.3206-NODE-3206-length-10241-cov-2.659631
713088	ERZ841161_FASTA_CLST_194	10	sanntis	2	2081	RiPP	root:Host-associated:Human:Digestive system:Large intestine:Fecal	ERZ841161_FASTA	mgnify	ERZ841161.11589-NODE-11589-length-3090-cov-26.959473
713089	ERZ841161_FASTA_CLST_195	10	sanntis	2	22184	Saccharide	root:Host-associated:Human:Digestive system:Large intestine:Fecal	ERZ841161_FASTA	mgnify	ERZ841161.1359-NODE-1359-length-22259-cov-3.105431
713090	ERZ841161_FASTA_CLST_196	10	sanntis	333	18853	NRP	root:Host-associated:Human:Digestive system:Large intestine:Fecal	ERZ841161_FASTA	mgnify	ERZ841161.1588-NODE-1588-length-19225-cov-5.401669
713093	ERZ841161_FASTA_CLST_199	10	sanntis	3	13017	RiPP	root:Host-associated:Human:Digestive system:Large intestine:Fecal	ERZ841161_FASTA	mgnify	ERZ841161.2302-NODE-2302-length-13927-cov-4.855608
713095	ERZ841161_FASTA_CLST_201	0	sanntis	5041	10919	RiPP	root:Host-associated:Human:Digestive system:Large intestine:Fecal	ERZ841161_FASTA	mgnify	ERZ841161.1901-NODE-1901-length-16217-cov-16.456565
713098	ERZ841161_FASTA_CLST_204	11	sanntis	2	14415	Saccharide	root:Host-associated:Human:Digestive system:Large intestine:Fecal	ERZ841161_FASTA	mgnify	ERZ841161.2162-NODE-2162-length-14535-cov-2.937500
713099	ERZ841161_FASTA_CLST_205	1	sanntis	11851	39142	Saccharide	root:Host-associated:Human:Digestive system:Large intestine:Fecal	ERZ841161_FASTA	mgnify	ERZ841161.707-NODE-707-length-39142-cov-23.656638
713100	ERZ841161_FASTA_CLST_206	1	sanntis	5082	10302	Saccharide	root:Host-associated:Human:Digestive system:Large intestine:Fecal	ERZ841161_FASTA	mgnify	ERZ841161.3117-NODE-3117-length-10475-cov-22.961036
713104	ERZ841161_FASTA_CLST_210	11	sanntis	97	6214	Saccharide	root:Host-associated:Human:Digestive system:Large intestine:Fecal	ERZ841161_FASTA	mgnify	ERZ841161.5519-NODE-5519-length-6216-cov-2.721311
713106	ERZ841161_FASTA_CLST_212	0	sanntis	36142	45027	RiPP	root:Host-associated:Human:Digestive system:Large intestine:Fecal	ERZ841161_FASTA	mgnify	ERZ841161.16-NODE-16-length-285361-cov-22.148472
713108	ERZ841161_FASTA_CLST_214	0	sanntis	4954	20649	Polyketide	root:Host-associated:Human:Digestive system:Large intestine:Fecal	ERZ841161_FASTA	mgnify	ERZ841161.1220-NODE-1220-length-24480-cov-4.057482
713109	ERZ841161_FASTA_CLST_215	10	sanntis	2	7310	NRP|Saccharide	root:Host-associated:Human:Digestive system:Large intestine:Fecal	ERZ841161_FASTA	mgnify	ERZ841161.3826-NODE-3826-length-8671-cov-3.799327
713111	ERZ841161_FASTA_CLST_217	0	sanntis	7303	19307	Other	root:Host-associated:Human:Digestive system:Large intestine:Fecal	ERZ841161_FASTA	mgnify	ERZ841161.1548-NODE-1548-length-19747-cov-4.524832
713113	ERZ841161_FASTA_CLST_219	11	sanntis	2	3149	Other	root:Host-associated:Human:Digestive system:Large intestine:Fecal	ERZ841161_FASTA	mgnify	ERZ841161.9993-NODE-9993-length-3533-cov-3.002300
713114	ERZ841161_FASTA_CLST_220	11	sanntis	3	10365	NRP	root:Host-associated:Human:Digestive system:Large intestine:Fecal	ERZ841161_FASTA	mgnify	ERZ841161.3156-NODE-3156-length-10367-cov-9.717320
713116	ERZ841161_FASTA_CLST_222	0	sanntis	35943	45864	Saccharide	root:Host-associated:Human:Digestive system:Large intestine:Fecal	ERZ841161_FASTA	mgnify	ERZ841161.577-NODE-577-length-45979-cov-4.109747
713117	ERZ841161_FASTA_CLST_223	11	sanntis	466	4804	Saccharide	root:Host-associated:Human:Digestive system:Large intestine:Fecal	ERZ841161_FASTA	mgnify	ERZ841161.7270-NODE-7270-length-4804-cov-2.230996
713119	ERZ841161_FASTA_CLST_225	11	sanntis	1	3521	Saccharide	root:Host-associated:Human:Digestive system:Large intestine:Fecal	ERZ841161_FASTA	mgnify	ERZ841161.10036-NODE-10036-length-3521-cov-2.250144
713120	ERZ841161_FASTA_CLST_226	0	sanntis	126891	211836	Saccharide	root:Host-associated:Human:Digestive system:Large intestine:Fecal	ERZ841161_FASTA	mgnify	ERZ841161.8-NODE-8-length-362485-cov-45.753409
713123	ERZ841161_FASTA_CLST_229	11	sanntis	81	4301	RiPP	root:Host-associated:Human:Digestive system:Large intestine:Fecal	ERZ841161_FASTA	mgnify	ERZ841161.8027-NODE-8027-length-4358-cov-121.670927
713125	ERZ841161_FASTA_CLST_231	10	sanntis	2	6480	Saccharide	root:Host-associated:Human:Digestive system:Large intestine:Fecal	ERZ841161_FASTA	mgnify	ERZ841161.1067-NODE-1067-length-27649-cov-10.399181
713126	ERZ841161_FASTA_CLST_232	10	sanntis	2	7204	RiPP	root:Host-associated:Human:Digestive system:Large intestine:Fecal	ERZ841161_FASTA	mgnify	ERZ841161.2974-NODE-2974-length-10933-cov-6.930226
713127	ERZ841161_FASTA_CLST_233	10	sanntis	3	6775	Saccharide	root:Host-associated:Human:Digestive system:Large intestine:Fecal	ERZ841161_FASTA	mgnify	ERZ841161.2278-NODE-2278-length-14052-cov-3.206616
713128	ERZ841161_FASTA_CLST_234	0	sanntis	7699	16830	Polyketide	root:Host-associated:Human:Digestive system:Large intestine:Fecal	ERZ841161_FASTA	mgnify	ERZ841161.108-NODE-108-length-126450-cov-45.208924
713129	ERZ841161_FASTA_CLST_235	0	sanntis	50039	53478	Other	root:Host-associated:Human:Digestive system:Large intestine:Fecal	ERZ841161_FASTA	mgnify	ERZ841161.108-NODE-108-length-126450-cov-45.208924
713130	ERZ841161_FASTA_CLST_236	0	sanntis	7453	14081	NRP	root:Host-associated:Human:Digestive system:Large intestine:Fecal	ERZ841161_FASTA	mgnify	ERZ841161.599-NODE-599-length-45009-cov-24.466633
713131	ERZ841161_FASTA_CLST_237	1	sanntis	15498	34434	Saccharide	root:Host-associated:Human:Digestive system:Large intestine:Fecal	ERZ841161_FASTA	mgnify	ERZ841161.822-NODE-822-length-34435-cov-5.983770
713132	ERZ841161_FASTA_CLST_238	10	sanntis	3	16605	Other	root:Host-associated:Human:Digestive system:Large intestine:Fecal	ERZ841161_FASTA	mgnify	ERZ841161.687-NODE-687-length-40281-cov-3.871551
713133	ERZ841161_FASTA_CLST_239	11	sanntis	85	6327	RiPP	root:Host-associated:Human:Digestive system:Large intestine:Fecal	ERZ841161_FASTA	mgnify	ERZ841161.5385-NODE-5385-length-6346-cov-3.756636
713138	ERZ841161_FASTA_CLST_244	10	sanntis	300	15234	RiPP	root:Host-associated:Human:Digestive system:Large intestine:Fecal	ERZ841161_FASTA	mgnify	ERZ841161.1773-NODE-1773-length-17356-cov-5.118086
713140	ERZ841161_FASTA_CLST_246	1	sanntis	51382	59224	Saccharide	root:Host-associated:Human:Digestive system:Large intestine:Fecal	ERZ841161_FASTA	mgnify	ERZ841161.394-NODE-394-length-59297-cov-22.809156
713141	ERZ841161_FASTA_CLST_247	0	sanntis	6260	10994	RiPP	root:Host-associated:Human:Digestive system:Large intestine:Fecal	ERZ841161_FASTA	mgnify	ERZ841161.561-NODE-561-length-46769-cov-239.888663
713142	ERZ841161_FASTA_CLST_248	0	sanntis	114539	136751	Saccharide	root:Host-associated:Human:Digestive system:Large intestine:Fecal	ERZ841161_FASTA	mgnify	ERZ841161.87-NODE-87-length-140392-cov-4.641214
713144	ERZ841161_FASTA_CLST_250	11	sanntis	1	3130	Polyketide	root:Host-associated:Human:Digestive system:Large intestine:Fecal	ERZ841161_FASTA	mgnify	ERZ841161.11417-NODE-11417-length-3131-cov-3.429454
713145	ERZ841161_FASTA_CLST_251	10	sanntis	3	6969	Alkaloid	root:Host-associated:Human:Digestive system:Large intestine:Fecal	ERZ841161_FASTA	mgnify	ERZ841161.1760-NODE-1760-length-17446-cov-4.316543
713146	ERZ841161_FASTA_CLST_252	10	sanntis	2	26887	Saccharide	root:Host-associated:Human:Digestive system:Large intestine:Fecal	ERZ841161_FASTA	mgnify	ERZ841161.268-NODE-268-length-80055-cov-5.522862
713147	ERZ841161_FASTA_CLST_253	10	sanntis	2	4166	Saccharide	root:Host-associated:Human:Digestive system:Large intestine:Fecal	ERZ841161_FASTA	mgnify	ERZ841161.5489-NODE-5489-length-6243-cov-2.544279
713148	ERZ841161_FASTA_CLST_254	11	sanntis	46	8754	RiPP	root:Host-associated:Human:Digestive system:Large intestine:Fecal	ERZ841161_FASTA	mgnify	ERZ841161.3481-NODE-3481-length-9416-cov-4.576968
713149	ERZ841161_FASTA_CLST_255	0	sanntis	6776	25699	Saccharide	root:Host-associated:Human:Digestive system:Large intestine:Fecal	ERZ841161_FASTA	mgnify	ERZ841161.578-NODE-578-length-45961-cov-4.413846
713150	ERZ841161_FASTA_CLST_256	11	sanntis	3	4190	NRP	root:Host-associated:Human:Digestive system:Large intestine:Fecal	ERZ841161_FASTA	mgnify	ERZ841161.8361-NODE-8361-length-4190-cov-2.899154
713151	ERZ841161_FASTA_CLST_257	10	sanntis	2	27910	RiPP	root:Host-associated:Human:Digestive system:Large intestine:Fecal	ERZ841161_FASTA	mgnify	ERZ841161.869-NODE-869-length-32859-cov-3.195708
713154	ERZ841161_FASTA_CLST_260	10	sanntis	1	4243	Other	root:Host-associated:Human:Digestive system:Large intestine:Fecal	ERZ841161_FASTA	mgnify	ERZ841161.7566-NODE-7566-length-4619-cov-3.061131
713155	ERZ841161_FASTA_CLST_261	0	sanntis	45356	54973	RiPP	root:Host-associated:Human:Digestive system:Large intestine:Fecal	ERZ841161_FASTA	mgnify	ERZ841161.415-NODE-415-length-57147-cov-7.019775
713157	ERZ841161_FASTA_CLST_263	0	sanntis	62374	99919	Saccharide	root:Host-associated:Human:Digestive system:Large intestine:Fecal	ERZ841161_FASTA	mgnify	ERZ841161.18-NODE-18-length-283887-cov-10.312223
713158	ERZ841161_FASTA_CLST_264	0	sanntis	105928	137385	Saccharide	root:Host-associated:Human:Digestive system:Large intestine:Fecal	ERZ841161_FASTA	mgnify	ERZ841161.18-NODE-18-length-283887-cov-10.312223
713160	ERZ841161_FASTA_CLST_266	0	sanntis	27717	34278	RiPP	root:Host-associated:Human:Digestive system:Large intestine:Fecal	ERZ841161_FASTA	mgnify	ERZ841161.560-NODE-560-length-46792-cov-3.296660
713161	ERZ841161_FASTA_CLST_267	0	sanntis	44054	57621	Saccharide	root:Host-associated:Human:Digestive system:Large intestine:Fecal	ERZ841161_FASTA	mgnify	ERZ841161.269-NODE-269-length-79050-cov-22.350655
713164	ERZ841161_FASTA_CLST_270	0	sanntis	34843	48298	Other	root:Host-associated:Human:Digestive system:Large intestine:Fecal	ERZ841161_FASTA	mgnify	ERZ841161.408-NODE-408-length-57680-cov-7.452703
713165	ERZ841161_FASTA_CLST_271	11	sanntis	3	10661	Saccharide	root:Host-associated:Human:Digestive system:Large intestine:Fecal	ERZ841161_FASTA	mgnify	ERZ841161.3053-NODE-3053-length-10661-cov-3.338771
713166	ERZ841161_FASTA_CLST_272	11	sanntis	2	19215	Other	root:Host-associated:Human:Digestive system:Large intestine:Fecal	ERZ841161_FASTA	mgnify	ERZ841161.1589-NODE-1589-length-19217-cov-3.420311
713168	ERZ841161_FASTA_CLST_274	11	sanntis	169	6672	RiPP	root:Host-associated:Human:Digestive system:Large intestine:Fecal	ERZ841161_FASTA	mgnify	ERZ841161.4727-NODE-4727-length-7149-cov-4.274739
713169	ERZ841161_FASTA_CLST_275	10	sanntis	267	13467	NRP|Polyketide	root:Host-associated:Human:Digestive system:Large intestine:Fecal	ERZ841161_FASTA	mgnify	ERZ841161.2279-NODE-2279-length-14050-cov-3.732047
713170	ERZ841161_FASTA_CLST_276	0	sanntis	111510	122140	Polyketide|Saccharide	root:Host-associated:Human:Digestive system:Large intestine:Fecal	ERZ841161_FASTA	mgnify	ERZ841161.58-NODE-58-length-171755-cov-8.381497
713171	ERZ841161_FASTA_CLST_277	10	sanntis	1	2424	Polyketide	root:Host-associated:Human:Digestive system:Large intestine:Fecal	ERZ841161_FASTA	mgnify	ERZ841161.7460-NODE-7460-length-4680-cov-3.821405
713173	ERZ841161_FASTA_CLST_279	1	sanntis	14129	17467	RiPP	root:Host-associated:Human:Digestive system:Large intestine:Fecal	ERZ841161_FASTA	mgnify	ERZ841161.1706-NODE-1706-length-17943-cov-3.947283
713175	ERZ841161_FASTA_CLST_281	0	sanntis	11832	14006	Polyketide	root:Host-associated:Human:Digestive system:Large intestine:Fecal	ERZ841161_FASTA	mgnify	ERZ841161.881-NODE-881-length-32481-cov-4.488404
713176	ERZ841161_FASTA_CLST_282	11	sanntis	645	11258	NRP	root:Host-associated:Human:Digestive system:Large intestine:Fecal	ERZ841161_FASTA	mgnify	ERZ841161.2873-NODE-2873-length-11258-cov-2.531197
713178	ERZ841161_FASTA_CLST_284	10	sanntis	2	7520	RiPP	root:Host-associated:Human:Digestive system:Large intestine:Fecal	ERZ841161_FASTA	mgnify	ERZ841161.3836-NODE-3836-length-8660-cov-5.956304
713179	ERZ841161_FASTA_CLST_285	11	sanntis	3	3387	Terpene	root:Host-associated:Human:Digestive system:Large intestine:Fecal	ERZ841161_FASTA	mgnify	ERZ841161.10494-NODE-10494-length-3387-cov-2.416567
713180	ERZ841161_FASTA_CLST_286	0	sanntis	16928	22604	Saccharide	root:Host-associated:Human:Digestive system:Large intestine:Fecal	ERZ841161_FASTA	mgnify	ERZ841161.1302-NODE-1302-length-22993-cov-3.152062
713182	ERZ841161_FASTA_CLST_288	10	sanntis	58	12822	RiPP	root:Host-associated:Human:Digestive system:Large intestine:Fecal	ERZ841161_FASTA	mgnify	ERZ841161.275-NODE-275-length-77916-cov-6.909826
713183	ERZ841161_FASTA_CLST_289	1	sanntis	21613	40913	Saccharide	root:Host-associated:Human:Digestive system:Large intestine:Fecal	ERZ841161_FASTA	mgnify	ERZ841161.673-NODE-673-length-40913-cov-15.478780
713184	ERZ841161_FASTA_CLST_290	1	sanntis	10485	32141	Saccharide	root:Host-associated:Human:Digestive system:Large intestine:Fecal	ERZ841161_FASTA	mgnify	ERZ841161.850-NODE-850-length-33498-cov-9.682385
713186	ERZ841161_FASTA_CLST_292	0	sanntis	63677	102780	Polyketide	root:Host-associated:Human:Digestive system:Large intestine:Fecal	ERZ841161_FASTA	mgnify	ERZ841161.155-NODE-155-length-106197-cov-348.863975
713191	ERZ841161_FASTA_CLST_297	0	sanntis	9350	21662	RiPP	root:Host-associated:Human:Digestive system:Large intestine:Fecal	ERZ841161_FASTA	mgnify	ERZ841161.1001-NODE-1001-length-29140-cov-44.279354
713192	ERZ841161_FASTA_CLST_298	0	sanntis	14625	20519	RiPP	root:Host-associated:Human:Digestive system:Large intestine:Fecal	ERZ841161_FASTA	mgnify	ERZ841161.1367-NODE-1367-length-22163-cov-50.836123
713194	ERZ841161_FASTA_CLST_300	0	sanntis	10080	47291	Other	root:Host-associated:Human:Digestive system:Large intestine:Fecal	ERZ841161_FASTA	mgnify	ERZ841161.382-NODE-382-length-60533-cov-24.155197
713196	ERZ841161_FASTA_CLST_302	10	sanntis	1	9107	Other	root:Host-associated:Human:Digestive system:Large intestine:Fecal	ERZ841161_FASTA	mgnify	ERZ841161.2935-NODE-2935-length-11045-cov-3.589263
713198	ERZ841161_FASTA_CLST_304	1	sanntis	12942	50340	Saccharide	root:Host-associated:Human:Digestive system:Large intestine:Fecal	ERZ841161_FASTA	mgnify	ERZ841161.496-NODE-496-length-50854-cov-5.401189
713199	ERZ841161_FASTA_CLST_305	11	sanntis	98	4564	RiPP	root:Host-associated:Human:Digestive system:Large intestine:Fecal	ERZ841161_FASTA	mgnify	ERZ841161.7487-NODE-7487-length-4660-cov-3.835179
713200	ERZ841161_FASTA_CLST_306	0	sanntis	56866	73795	Saccharide	root:Host-associated:Human:Digestive system:Large intestine:Fecal	ERZ841161_FASTA	mgnify	ERZ841161.151-NODE-151-length-106813-cov-251.715337
713201	ERZ841161_FASTA_CLST_307	0	sanntis	98719	101014	NRP	root:Host-associated:Human:Digestive system:Large intestine:Fecal	ERZ841161_FASTA	mgnify	ERZ841161.2-NODE-2-length-610143-cov-8.021689
713202	ERZ841161_FASTA_CLST_308	0	sanntis	284659	299258	Saccharide	root:Host-associated:Human:Digestive system:Large intestine:Fecal	ERZ841161_FASTA	mgnify	ERZ841161.2-NODE-2-length-610143-cov-8.021689
713204	ERZ841161_FASTA_CLST_310	10	sanntis	1	20632	Saccharide	root:Host-associated:Human:Digestive system:Large intestine:Fecal	ERZ841161_FASTA	mgnify	ERZ841161.421-NODE-421-length-56789-cov-8.801160
713207	ERZ841161_FASTA_CLST_313	11	sanntis	20	12722	Saccharide	root:Host-associated:Human:Digestive system:Large intestine:Fecal	ERZ841161_FASTA	mgnify	ERZ841161.2525-NODE-2525-length-12724-cov-190.881206
713208	ERZ841161_FASTA_CLST_314	10	sanntis	106	17693	Other	root:Host-associated:Human:Digestive system:Large intestine:Fecal	ERZ841161_FASTA	mgnify	ERZ841161.459-NODE-459-length-53945-cov-6.313509
713210	ERZ841161_FASTA_CLST_316	0	sanntis	34725	39889	Polyketide	root:Host-associated:Human:Digestive system:Large intestine:Fecal	ERZ841161_FASTA	mgnify	ERZ841161.228-NODE-228-length-87650-cov-6.917472
713211	ERZ841161_FASTA_CLST_317	11	sanntis	115	4023	RiPP	root:Host-associated:Human:Digestive system:Large intestine:Fecal	ERZ841161_FASTA	mgnify	ERZ841161.8723-NODE-8723-length-4023-cov-2.309980
713212	ERZ841161_FASTA_CLST_318	0	sanntis	18110	27708	Saccharide	root:Host-associated:Human:Digestive system:Large intestine:Fecal	ERZ841161_FASTA	mgnify	ERZ841161.565-NODE-565-length-46527-cov-48.254605
713213	ERZ841161_FASTA_CLST_319	11	sanntis	21	15822	RiPP	root:Host-associated:Human:Digestive system:Large intestine:Fecal	ERZ841161_FASTA	mgnify	ERZ841161.1954-NODE-1954-length-15824-cov-4.182193
713214	ERZ841161_FASTA_CLST_320	11	sanntis	1	14377	Saccharide	root:Host-associated:Human:Digestive system:Large intestine:Fecal	ERZ841161_FASTA	mgnify	ERZ841161.2170-NODE-2170-length-14482-cov-16.762529
713215	ERZ841161_FASTA_CLST_321	11	sanntis	3	9263	Saccharide	root:Host-associated:Human:Digestive system:Large intestine:Fecal	ERZ841161_FASTA	mgnify	ERZ841161.3540-NODE-3540-length-9263-cov-3.154105
713216	ERZ841161_FASTA_CLST_322	1	sanntis	12210	25167	Other	root:Host-associated:Human:Digestive system:Large intestine:Fecal	ERZ841161_FASTA	mgnify	ERZ841161.1176-NODE-1176-length-25311-cov-4.260215
713217	ERZ841161_FASTA_CLST_323	10	sanntis	2	18589	Saccharide	root:Host-associated:Human:Digestive system:Large intestine:Fecal	ERZ841161_FASTA	mgnify	ERZ841161.342-NODE-342-length-66685-cov-41.103272
713218	ERZ9422074_FASTA_CLST_0	10	sanntis	66	2628	Terpene	root:Environmental:Aquatic:Marine	ERZ9422074_FASTA	mgnify	ERZ9422074.39-NODE-39-length-3131-cov-6.624512
713220	ERZ1690157_FASTA_CLST_0	11	sanntis	2	4098	NRP	root:Host-associated:Mammals:Digestive system:Large intestine:Fecal	ERZ1690157_FASTA	mgnify	ERZ1690157.4450-NODE-4450-length-4156-cov-1.811266
713222	ERZ1690157_FASTA_CLST_2	0	sanntis	8261	28609	Saccharide	root:Host-associated:Mammals:Digestive system:Large intestine:Fecal	ERZ1690157_FASTA	mgnify	ERZ1690157.149-NODE-149-length-56788-cov-4.503957
713223	ERZ1690157_FASTA_CLST_3	11	sanntis	2	22695	Saccharide	root:Host-associated:Mammals:Digestive system:Large intestine:Fecal	ERZ1690157_FASTA	mgnify	ERZ1690157.572-NODE-572-length-22908-cov-5.921455
713225	ERZ1690157_FASTA_CLST_5	0	sanntis	17971	52336	RiPP	root:Host-associated:Mammals:Digestive system:Large intestine:Fecal	ERZ1690157_FASTA	mgnify	ERZ1690157.16-NODE-16-length-155784-cov-5.400414
713229	ERZ1690157_FASTA_CLST_9	10	sanntis	3	5910	RiPP	root:Host-associated:Mammals:Digestive system:Large intestine:Fecal	ERZ1690157_FASTA	mgnify	ERZ1690157.1979-NODE-1979-length-8101-cov-2.696495
713230	ERZ1690157_FASTA_CLST_10	10	sanntis	3	31675	Saccharide	root:Host-associated:Mammals:Digestive system:Large intestine:Fecal	ERZ1690157_FASTA	mgnify	ERZ1690157.168-NODE-168-length-52161-cov-8.131693
713231	ERZ1690157_FASTA_CLST_11	10	sanntis	99	31022	RiPP	root:Host-associated:Mammals:Digestive system:Large intestine:Fecal	ERZ1690157_FASTA	mgnify	ERZ1690157.3-NODE-3-length-269569-cov-7.195047
713232	ERZ1690157_FASTA_CLST_12	10	sanntis	26	6818	RiPP	root:Host-associated:Mammals:Digestive system:Large intestine:Fecal	ERZ1690157_FASTA	mgnify	ERZ1690157.153-NODE-153-length-54903-cov-23.001021
713233	ERZ1690157_FASTA_CLST_13	0	sanntis	10488	14614	RiPP	root:Host-associated:Mammals:Digestive system:Large intestine:Fecal	ERZ1690157_FASTA	mgnify	ERZ1690157.60-NODE-60-length-91960-cov-10.438039
713234	ERZ1690157_FASTA_CLST_14	0	sanntis	46274	50400	RiPP	root:Host-associated:Mammals:Digestive system:Large intestine:Fecal	ERZ1690157_FASTA	mgnify	ERZ1690157.60-NODE-60-length-91960-cov-10.438039
713235	ERZ1690157_FASTA_CLST_15	11	sanntis	95	3357	RiPP	root:Host-associated:Mammals:Digestive system:Large intestine:Fecal	ERZ1690157_FASTA	mgnify	ERZ1690157.5772-NODE-5772-length-3357-cov-3.728649
713239	ERZ1690157_FASTA_CLST_19	10	sanntis	2	11869	RiPP	root:Host-associated:Mammals:Digestive system:Large intestine:Fecal	ERZ1690157_FASTA	mgnify	ERZ1690157.1151-NODE-1151-length-12873-cov-3.487908
713240	ERZ1690157_FASTA_CLST_20	10	sanntis	3	4325	NRP	root:Host-associated:Mammals:Digestive system:Large intestine:Fecal	ERZ1690157_FASTA	mgnify	ERZ1690157.3119-NODE-3119-length-5570-cov-2.038803
713242	ERZ1690157_FASTA_CLST_22	10	sanntis	18	6486	RiPP	root:Host-associated:Mammals:Digestive system:Large intestine:Fecal	ERZ1690157_FASTA	mgnify	ERZ1690157.2094-NODE-2094-length-7706-cov-2.081035
713244	ERZ1690157_FASTA_CLST_24	11	sanntis	2	3959	NRP	root:Host-associated:Mammals:Digestive system:Large intestine:Fecal	ERZ1690157_FASTA	mgnify	ERZ1690157.4733-NODE-4733-length-3961-cov-2.497952
713250	ERZ1690157_FASTA_CLST_30	0	sanntis	4272	20106	NRP	root:Host-associated:Mammals:Digestive system:Large intestine:Fecal	ERZ1690157_FASTA	mgnify	ERZ1690157.42-NODE-42-length-107426-cov-3.323635
713251	ERZ1690157_FASTA_CLST_31	0	sanntis	45702	52665	Polyketide	root:Host-associated:Mammals:Digestive system:Large intestine:Fecal	ERZ1690157_FASTA	mgnify	ERZ1690157.42-NODE-42-length-107426-cov-3.323635
713254	ERZ1690157_FASTA_CLST_34	0	sanntis	8537	24289	Other	root:Host-associated:Mammals:Digestive system:Large intestine:Fecal	ERZ1690157_FASTA	mgnify	ERZ1690157.453-NODE-453-length-26789-cov-4.720019
713256	ERZ1690157_FASTA_CLST_36	10	sanntis	3	14487	RiPP	root:Host-associated:Mammals:Digestive system:Large intestine:Fecal	ERZ1690157_FASTA	mgnify	ERZ1690157.856-NODE-856-length-16900-cov-2.207064
713260	ERZ1690157_FASTA_CLST_40	11	sanntis	379	6483	NRP	root:Host-associated:Mammals:Digestive system:Large intestine:Fecal	ERZ1690157_FASTA	mgnify	ERZ1690157.2519-NODE-2519-length-6621-cov-4.263174
713261	ERZ1690157_FASTA_CLST_41	1	sanntis	93112	119029	NRP	root:Host-associated:Mammals:Digestive system:Large intestine:Fecal	ERZ1690157_FASTA	mgnify	ERZ1690157.31-NODE-31-length-119189-cov-5.913727
713264	ERZ1690157_FASTA_CLST_44	11	sanntis	1	3235	NRP	root:Host-associated:Mammals:Digestive system:Large intestine:Fecal	ERZ1690157_FASTA	mgnify	ERZ1690157.5884-NODE-5884-length-3303-cov-2.455357
713268	ERZ1690157_FASTA_CLST_48	10	sanntis	2	5380	Saccharide	root:Host-associated:Mammals:Digestive system:Large intestine:Fecal	ERZ1690157_FASTA	mgnify	ERZ1690157.914-NODE-914-length-16015-cov-4.540288
713270	ERZ1690157_FASTA_CLST_50	0	sanntis	48812	55198	RiPP	root:Host-associated:Mammals:Digestive system:Large intestine:Fecal	ERZ1690157_FASTA	mgnify	ERZ1690157.90-NODE-90-length-74981-cov-7.018952
713272	ERZ1690157_FASTA_CLST_52	0	sanntis	3885	13008	Polyketide	root:Host-associated:Mammals:Digestive system:Large intestine:Fecal	ERZ1690157_FASTA	mgnify	ERZ1690157.874-NODE-874-length-16541-cov-12.377654
713273	ERZ1690157_FASTA_CLST_53	10	sanntis	204	8307	NRP	root:Host-associated:Mammals:Digestive system:Large intestine:Fecal	ERZ1690157_FASTA	mgnify	ERZ1690157.954-NODE-954-length-15316-cov-2.688749
713274	ERZ1690157_FASTA_CLST_54	1	sanntis	5246	25668	NRP|Polyketide	root:Host-associated:Mammals:Digestive system:Large intestine:Fecal	ERZ1690157_FASTA	mgnify	ERZ1690157.478-NODE-478-length-25668-cov-6.053293
713278	ERZ1690157_FASTA_CLST_58	11	sanntis	2	4588	NRP	root:Host-associated:Mammals:Digestive system:Large intestine:Fecal	ERZ1690157_FASTA	mgnify	ERZ1690157.3947-NODE-3947-length-4588-cov-1.848004
713281	ERZ1690157_FASTA_CLST_61	11	sanntis	2	9374	Saccharide	root:Host-associated:Mammals:Digestive system:Large intestine:Fecal	ERZ1690157_FASTA	mgnify	ERZ1690157.1676-NODE-1676-length-9375-cov-1.961159
713283	ERZ1690157_FASTA_CLST_63	10	sanntis	3	4777	Other	root:Host-associated:Mammals:Digestive system:Large intestine:Fecal	ERZ1690157_FASTA	mgnify	ERZ1690157.407-NODE-407-length-28792-cov-5.835787
713285	ERZ1690157_FASTA_CLST_65	0	sanntis	59088	75614	Saccharide	root:Host-associated:Mammals:Digestive system:Large intestine:Fecal	ERZ1690157_FASTA	mgnify	ERZ1690157.85-NODE-85-length-75870-cov-5.779252
713288	ERZ1690157_FASTA_CLST_68	10	sanntis	59	5940	NRP|Saccharide	root:Host-associated:Mammals:Digestive system:Large intestine:Fecal	ERZ1690157_FASTA	mgnify	ERZ1690157.173-NODE-173-length-51388-cov-5.393431
713289	ERZ1690157_FASTA_CLST_69	10	sanntis	3	10749	NRP	root:Host-associated:Mammals:Digestive system:Large intestine:Fecal	ERZ1690157_FASTA	mgnify	ERZ1690157.1177-NODE-1177-length-12639-cov-3.087095
713290	ERZ1690157_FASTA_CLST_70	10	sanntis	109	7997	RiPP	root:Host-associated:Mammals:Digestive system:Large intestine:Fecal	ERZ1690157_FASTA	mgnify	ERZ1690157.1106-NODE-1106-length-13324-cov-2.586103
713292	ERZ1690157_FASTA_CLST_72	1	sanntis	3433	14915	Saccharide	root:Host-associated:Mammals:Digestive system:Large intestine:Fecal	ERZ1690157_FASTA	mgnify	ERZ1690157.988-NODE-988-length-14917-cov-3.943480
713293	ERZ1690157_FASTA_CLST_73	0	sanntis	2457	8391	Other	root:Host-associated:Mammals:Digestive system:Large intestine:Fecal	ERZ1690157_FASTA	mgnify	ERZ1690157.1771-NODE-1771-length-8897-cov-2.683103
713294	ERZ1690157_FASTA_CLST_74	11	sanntis	1	5002	NRP	root:Host-associated:Mammals:Digestive system:Large intestine:Fecal	ERZ1690157_FASTA	mgnify	ERZ1690157.3558-NODE-3558-length-5003-cov-2.329426
713295	ERZ1690157_FASTA_CLST_75	11	sanntis	2	23285	NRP	root:Host-associated:Mammals:Digestive system:Large intestine:Fecal	ERZ1690157_FASTA	mgnify	ERZ1690157.549-NODE-549-length-23477-cov-6.092349
713297	ERZ1690157_FASTA_CLST_77	0	sanntis	92640	103666	NRP	root:Host-associated:Mammals:Digestive system:Large intestine:Fecal	ERZ1690157_FASTA	mgnify	ERZ1690157.39-NODE-39-length-108847-cov-4.486819
713298	ERZ1690157_FASTA_CLST_78	0	sanntis	32200	43252	RiPP	root:Host-associated:Mammals:Digestive system:Large intestine:Fecal	ERZ1690157_FASTA	mgnify	ERZ1690157.158-NODE-158-length-53543-cov-4.461225
713300	ERZ1690157_FASTA_CLST_80	11	sanntis	2	3124	NRP|Saccharide	root:Host-associated:Mammals:Digestive system:Large intestine:Fecal	ERZ1690157_FASTA	mgnify	ERZ1690157.6228-NODE-6228-length-3125-cov-2.078176
713301	ERZ1690157_FASTA_CLST_81	11	sanntis	2	15795	NRP	root:Host-associated:Mammals:Digestive system:Large intestine:Fecal	ERZ1690157_FASTA	mgnify	ERZ1690157.923-NODE-923-length-15797-cov-2.870728
713303	ERZ1690157_FASTA_CLST_83	0	sanntis	12840	15805	NRP|Saccharide	root:Host-associated:Mammals:Digestive system:Large intestine:Fecal	ERZ1690157_FASTA	mgnify	ERZ1690157.88-NODE-88-length-75586-cov-5.469688
713304	ERZ1690157_FASTA_CLST_84	11	sanntis	3	3094	RiPP	root:Host-associated:Mammals:Digestive system:Large intestine:Fecal	ERZ1690157_FASTA	mgnify	ERZ1690157.6295-NODE-6295-length-3095-cov-2.118750
713307	ERZ1690157_FASTA_CLST_87	11	sanntis	1	10888	RiPP	root:Host-associated:Mammals:Digestive system:Large intestine:Fecal	ERZ1690157_FASTA	mgnify	ERZ1690157.1393-NODE-1393-length-10890-cov-5.603230
713309	ERZ1690157_FASTA_CLST_89	10	sanntis	213	6655	NRP	root:Host-associated:Mammals:Digestive system:Large intestine:Fecal	ERZ1690157_FASTA	mgnify	ERZ1690157.309-NODE-309-length-34893-cov-3.117831
713310	ERZ1690157_FASTA_CLST_90	10	sanntis	2	46125	Other	root:Host-associated:Mammals:Digestive system:Large intestine:Fecal	ERZ1690157_FASTA	mgnify	ERZ1690157.162-NODE-162-length-53192-cov-5.716883
713311	ERZ1690157_FASTA_CLST_91	11	sanntis	149	4949	RiPP	root:Host-associated:Mammals:Digestive system:Large intestine:Fecal	ERZ1690157_FASTA	mgnify	ERZ1690157.3597-NODE-3597-length-4950-cov-3.756282
713312	ERZ1690157_FASTA_CLST_92	10	sanntis	3	8162	RiPP	root:Host-associated:Mammals:Digestive system:Large intestine:Fecal	ERZ1690157_FASTA	mgnify	ERZ1690157.1684-NODE-1684-length-9350-cov-2.854223
713313	ERZ1690157_FASTA_CLST_93	0	sanntis	7431	8971	NRP	root:Host-associated:Mammals:Digestive system:Large intestine:Fecal	ERZ1690157_FASTA	mgnify	ERZ1690157.1467-NODE-1467-length-10383-cov-3.209431
713314	ERZ1690157_FASTA_CLST_94	1	sanntis	7301	23748	Saccharide	root:Host-associated:Mammals:Digestive system:Large intestine:Fecal	ERZ1690157_FASTA	mgnify	ERZ1690157.523-NODE-523-length-24022-cov-2.868945
713315	ERZ1690157_FASTA_CLST_95	10	sanntis	1	2668	Saccharide	root:Host-associated:Mammals:Digestive system:Large intestine:Fecal	ERZ1690157_FASTA	mgnify	ERZ1690157.3596-NODE-3596-length-4952-cov-2.238513
713316	ERZ1690157_FASTA_CLST_96	0	sanntis	15845	103254	Saccharide	root:Host-associated:Mammals:Digestive system:Large intestine:Fecal	ERZ1690157_FASTA	mgnify	ERZ1690157.37-NODE-37-length-109641-cov-8.816947
713317	ERZ1690157_FASTA_CLST_97	0	sanntis	12840	27008	Saccharide	root:Host-associated:Mammals:Digestive system:Large intestine:Fecal	ERZ1690157_FASTA	mgnify	ERZ1690157.263-NODE-263-length-38464-cov-4.303731
713318	ERZ1690157_FASTA_CLST_98	0	sanntis	37190	45520	RiPP	root:Host-associated:Mammals:Digestive system:Large intestine:Fecal	ERZ1690157_FASTA	mgnify	ERZ1690157.200-NODE-200-length-45925-cov-15.339503
713319	ERZ1690157_FASTA_CLST_99	11	sanntis	73	13526	Saccharide	root:Host-associated:Mammals:Digestive system:Large intestine:Fecal	ERZ1690157_FASTA	mgnify	ERZ1690157.1060-NODE-1060-length-13773-cov-4.412378
713320	ERZ1690157_FASTA_CLST_100	10	sanntis	1	24074	RiPP	root:Host-associated:Mammals:Digestive system:Large intestine:Fecal	ERZ1690157_FASTA	mgnify	ERZ1690157.508-NODE-508-length-24505-cov-3.746421
713322	ERZ1690157_FASTA_CLST_102	0	sanntis	32333	48771	NRP	root:Host-associated:Mammals:Digestive system:Large intestine:Fecal	ERZ1690157_FASTA	mgnify	ERZ1690157.46-NODE-46-length-104167-cov-5.033426
713324	ERZ1690157_FASTA_CLST_104	11	sanntis	2	13038	Saccharide	root:Host-associated:Mammals:Digestive system:Large intestine:Fecal	ERZ1690157_FASTA	mgnify	ERZ1690157.1124-NODE-1124-length-13167-cov-3.782184
713325	ERZ1690157_FASTA_CLST_105	1	sanntis	32127	39776	NRP|Saccharide	root:Host-associated:Mammals:Digestive system:Large intestine:Fecal	ERZ1690157_FASTA	mgnify	ERZ1690157.242-NODE-242-length-39816-cov-4.161490
713327	ERZ1690157_FASTA_CLST_107	11	sanntis	210	20427	Saccharide	root:Host-associated:Mammals:Digestive system:Large intestine:Fecal	ERZ1690157_FASTA	mgnify	ERZ1690157.680-NODE-680-length-20429-cov-2.743349
713328	ERZ1690157_FASTA_CLST_108	10	sanntis	57	13087	Saccharide	root:Host-associated:Mammals:Digestive system:Large intestine:Fecal	ERZ1690157_FASTA	mgnify	ERZ1690157.1058-NODE-1058-length-13803-cov-3.912642
713330	ERZ1690157_FASTA_CLST_110	0	sanntis	6952	24728	Saccharide	root:Host-associated:Mammals:Digestive system:Large intestine:Fecal	ERZ1690157_FASTA	mgnify	ERZ1690157.87-NODE-87-length-75668-cov-6.544443
713333	ERZ1690157_FASTA_CLST_113	10	sanntis	2	5430	NRP	root:Host-associated:Mammals:Digestive system:Large intestine:Fecal	ERZ1690157_FASTA	mgnify	ERZ1690157.2154-NODE-2154-length-7535-cov-2.232487
713336	ERZ1690157_FASTA_CLST_116	0	sanntis	22735	42653	Saccharide	root:Host-associated:Mammals:Digestive system:Large intestine:Fecal	ERZ1690157_FASTA	mgnify	ERZ1690157.12-NODE-12-length-172837-cov-7.501024
713337	ERZ1690157_FASTA_CLST_117	11	sanntis	3	4707	RiPP	root:Host-associated:Mammals:Digestive system:Large intestine:Fecal	ERZ1690157_FASTA	mgnify	ERZ1690157.3770-NODE-3770-length-4763-cov-32.877230
713339	ERZ1690157_FASTA_CLST_119	1	sanntis	3575	11060	Saccharide	root:Host-associated:Mammals:Digestive system:Large intestine:Fecal	ERZ1690157_FASTA	mgnify	ERZ1690157.1370-NODE-1370-length-11062-cov-4.617244
713342	ERZ1690157_FASTA_CLST_122	10	sanntis	122	19346	RiPP	root:Host-associated:Mammals:Digestive system:Large intestine:Fecal	ERZ1690157_FASTA	mgnify	ERZ1690157.420-NODE-420-length-28321-cov-6.155452
713345	ERZ1690157_FASTA_CLST_125	10	sanntis	1	17929	Saccharide	root:Host-associated:Mammals:Digestive system:Large intestine:Fecal	ERZ1690157_FASTA	mgnify	ERZ1690157.788-NODE-788-length-18075-cov-8.204994
713346	ERZ1690157_FASTA_CLST_126	10	sanntis	1	3069	RiPP	root:Host-associated:Mammals:Digestive system:Large intestine:Fecal	ERZ1690157_FASTA	mgnify	ERZ1690157.5283-NODE-5283-length-3617-cov-1.856541
713349	ERZ1690157_FASTA_CLST_129	0	sanntis	111816	125539	Saccharide	root:Host-associated:Mammals:Digestive system:Large intestine:Fecal	ERZ1690157_FASTA	mgnify	ERZ1690157.13-NODE-13-length-167592-cov-5.731988
713352	ERZ1690157_FASTA_CLST_132	1	sanntis	21194	28254	NRP	root:Host-associated:Mammals:Digestive system:Large intestine:Fecal	ERZ1690157_FASTA	mgnify	ERZ1690157.412-NODE-412-length-28602-cov-3.370302
713354	ERZ1690157_FASTA_CLST_134	1	sanntis	8130	14425	Polyketide	root:Host-associated:Mammals:Digestive system:Large intestine:Fecal	ERZ1690157_FASTA	mgnify	ERZ1690157.998-NODE-998-length-14731-cov-4.498637
713355	ERZ1690157_FASTA_CLST_135	11	sanntis	3	3747	NRP	root:Host-associated:Mammals:Digestive system:Large intestine:Fecal	ERZ1690157_FASTA	mgnify	ERZ1690157.5085-NODE-5085-length-3748-cov-1.555646
713357	ERZ1690157_FASTA_CLST_137	11	sanntis	1	8502	NRP|Polyketide	root:Host-associated:Mammals:Digestive system:Large intestine:Fecal	ERZ1690157_FASTA	mgnify	ERZ1690157.1873-NODE-1873-length-8504-cov-2.925198
713359	ERZ1690157_FASTA_CLST_139	11	sanntis	38	12015	Saccharide	root:Host-associated:Mammals:Digestive system:Large intestine:Fecal	ERZ1690157_FASTA	mgnify	ERZ1690157.1244-NODE-1244-length-12134-cov-6.227751
713361	ERZ1690157_FASTA_CLST_141	10	sanntis	2	4616	RiPP	root:Host-associated:Mammals:Digestive system:Large intestine:Fecal	ERZ1690157_FASTA	mgnify	ERZ1690157.1234-NODE-1234-length-12201-cov-2.843405
713362	ERZ1690157_FASTA_CLST_142	11	sanntis	1	3769	Polyketide	root:Host-associated:Mammals:Digestive system:Large intestine:Fecal	ERZ1690157_FASTA	mgnify	ERZ1690157.5042-NODE-5042-length-3769-cov-2.002962
713363	ERZ1690157_FASTA_CLST_143	0	sanntis	64035	72169	NRP	root:Host-associated:Mammals:Digestive system:Large intestine:Fecal	ERZ1690157_FASTA	mgnify	ERZ1690157.4-NODE-4-length-244226-cov-6.083159
713364	ERZ1690157_FASTA_CLST_144	0	sanntis	125279	134156	Other	root:Host-associated:Mammals:Digestive system:Large intestine:Fecal	ERZ1690157_FASTA	mgnify	ERZ1690157.4-NODE-4-length-244226-cov-6.083159
713365	ERZ1690157_FASTA_CLST_145	10	sanntis	148	4364	Terpene	root:Host-associated:Mammals:Digestive system:Large intestine:Fecal	ERZ1690157_FASTA	mgnify	ERZ1690157.592-NODE-592-length-22394-cov-6.843458
713368	ERZ1690157_FASTA_CLST_148	11	sanntis	3	8291	RiPP	root:Host-associated:Mammals:Digestive system:Large intestine:Fecal	ERZ1690157_FASTA	mgnify	ERZ1690157.1932-NODE-1932-length-8291-cov-2.422414
713369	ERZ1690157_FASTA_CLST_149	11	sanntis	3	5799	NRP	root:Host-associated:Mammals:Digestive system:Large intestine:Fecal	ERZ1690157_FASTA	mgnify	ERZ1690157.2921-NODE-2921-length-5872-cov-3.843218
713370	ERZ1690157_FASTA_CLST_150	11	sanntis	332	7365	NRP|Saccharide	root:Host-associated:Mammals:Digestive system:Large intestine:Fecal	ERZ1690157_FASTA	mgnify	ERZ1690157.2135-NODE-2135-length-7602-cov-5.443355
713371	ERZ1690157_FASTA_CLST_151	10	sanntis	3	2902	Polyketide	root:Host-associated:Mammals:Digestive system:Large intestine:Fecal	ERZ1690157_FASTA	mgnify	ERZ1690157.2645-NODE-2645-length-6367-cov-2.573986
713372	ERZ1690157_FASTA_CLST_152	0	sanntis	15687	80683	Saccharide	root:Host-associated:Mammals:Digestive system:Large intestine:Fecal	ERZ1690157_FASTA	mgnify	ERZ1690157.70-NODE-70-length-83788-cov-4.692869
713373	ERZ1690157_FASTA_CLST_153	0	sanntis	52521	83299	Saccharide	root:Host-associated:Mammals:Digestive system:Large intestine:Fecal	ERZ1690157_FASTA	mgnify	ERZ1690157.56-NODE-56-length-94235-cov-6.722298
713374	ERZ1690157_FASTA_CLST_154	0	sanntis	7429	16433	NRP	root:Host-associated:Mammals:Digestive system:Large intestine:Fecal	ERZ1690157_FASTA	mgnify	ERZ1690157.782-NODE-782-length-18208-cov-2.705063
713375	ERZ1690157_FASTA_CLST_155	10	sanntis	2	10679	NRP	root:Host-associated:Mammals:Digestive system:Large intestine:Fecal	ERZ1690157_FASTA	mgnify	ERZ1690157.812-NODE-812-length-17653-cov-5.981475
713377	ERZ1690157_FASTA_CLST_157	1	sanntis	16505	18143	Polyketide	root:Host-associated:Mammals:Digestive system:Large intestine:Fecal	ERZ1690157_FASTA	mgnify	ERZ1690157.786-NODE-786-length-18145-cov-3.030404
713378	ERZ1690157_FASTA_CLST_158	11	sanntis	3	11154	Saccharide	root:Host-associated:Mammals:Digestive system:Large intestine:Fecal	ERZ1690157_FASTA	mgnify	ERZ1690157.1352-NODE-1352-length-11233-cov-5.849705
713379	ERZ1690157_FASTA_CLST_159	11	sanntis	1	13643	Saccharide	root:Host-associated:Mammals:Digestive system:Large intestine:Fecal	ERZ1690157_FASTA	mgnify	ERZ1690157.1072-NODE-1072-length-13644-cov-10.697549
713380	ERZ1690157_FASTA_CLST_160	1	sanntis	14182	24131	NRP	root:Host-associated:Mammals:Digestive system:Large intestine:Fecal	ERZ1690157_FASTA	mgnify	ERZ1690157.520-NODE-520-length-24131-cov-5.896328
713381	ERZ1690157_FASTA_CLST_161	10	sanntis	2	37791	Saccharide	root:Host-associated:Mammals:Digestive system:Large intestine:Fecal	ERZ1690157_FASTA	mgnify	ERZ1690157.99-NODE-99-length-70849-cov-4.943526
713383	ERZ1690159_FASTA_CLST_1	11	sanntis	2	3158	NRP	root:Host-associated:Mammals:Digestive system:Large intestine:Fecal	ERZ1690159_FASTA	mgnify	ERZ1690159.4841-NODE-4841-length-3160-cov-1.992915
713386	ERZ1690159_FASTA_CLST_4	11	sanntis	3	3157	RiPP	root:Host-associated:Mammals:Digestive system:Large intestine:Fecal	ERZ1690159_FASTA	mgnify	ERZ1690159.4844-NODE-4844-length-3159-cov-2.104381
713389	ERZ1690159_FASTA_CLST_7	1	sanntis	6410	8530	Saccharide	root:Host-associated:Mammals:Digestive system:Large intestine:Fecal	ERZ1690159_FASTA	mgnify	ERZ1690159.1584-NODE-1584-length-8532-cov-2.921434
713392	ERZ1690159_FASTA_CLST_10	10	sanntis	2	4473	Other	root:Host-associated:Mammals:Digestive system:Large intestine:Fecal	ERZ1690159_FASTA	mgnify	ERZ1690159.2774-NODE-2774-length-5134-cov-1.669423
713393	ERZ1690159_FASTA_CLST_11	0	sanntis	5495	18906	Saccharide	root:Host-associated:Mammals:Digestive system:Large intestine:Fecal	ERZ1690159_FASTA	mgnify	ERZ1690159.384-NODE-384-length-23644-cov-4.927212
713394	ERZ1690159_FASTA_CLST_12	0	sanntis	2822	25918	NRP	root:Host-associated:Mammals:Digestive system:Large intestine:Fecal	ERZ1690159_FASTA	mgnify	ERZ1690159.88-NODE-88-length-51690-cov-3.399419
713395	ERZ1690159_FASTA_CLST_13	11	sanntis	3	14699	Other	root:Host-associated:Mammals:Digestive system:Large intestine:Fecal	ERZ1690159_FASTA	mgnify	ERZ1690159.793-NODE-793-length-14701-cov-3.144203
713397	ERZ1690159_FASTA_CLST_15	10	sanntis	502	12803	RiPP	root:Host-associated:Mammals:Digestive system:Large intestine:Fecal	ERZ1690159_FASTA	mgnify	ERZ1690159.30-NODE-30-length-102668-cov-6.798359
713399	ERZ1690159_FASTA_CLST_17	11	sanntis	62	6798	RiPP	root:Host-associated:Mammals:Digestive system:Large intestine:Fecal	ERZ1690159_FASTA	mgnify	ERZ1690159.2010-NODE-2010-length-6885-cov-2.570717
713400	ERZ1690159_FASTA_CLST_18	0	sanntis	15475	23513	RiPP	root:Host-associated:Mammals:Digestive system:Large intestine:Fecal	ERZ1690159_FASTA	mgnify	ERZ1690159.349-NODE-349-length-25232-cov-3.629702
713402	ERZ1690159_FASTA_CLST_20	0	sanntis	12046	24928	NRP	root:Host-associated:Mammals:Digestive system:Large intestine:Fecal	ERZ1690159_FASTA	mgnify	ERZ1690159.39-NODE-39-length-90284-cov-5.962130
713406	ERZ1690159_FASTA_CLST_24	10	sanntis	605	6626	RiPP	root:Host-associated:Mammals:Digestive system:Large intestine:Fecal	ERZ1690159_FASTA	mgnify	ERZ1690159.1977-NODE-1977-length-6975-cov-2.542919
713409	ERZ1690159_FASTA_CLST_27	0	sanntis	35223	58186	Saccharide	root:Host-associated:Mammals:Digestive system:Large intestine:Fecal	ERZ1690159_FASTA	mgnify	ERZ1690159.12-NODE-12-length-157637-cov-6.933425
713410	ERZ1690159_FASTA_CLST_28	11	sanntis	3	3893	NRP	root:Host-associated:Mammals:Digestive system:Large intestine:Fecal	ERZ1690159_FASTA	mgnify	ERZ1690159.3766-NODE-3766-length-3906-cov-1.720073
713412	ERZ1690159_FASTA_CLST_30	0	sanntis	4846	9647	Saccharide	root:Host-associated:Mammals:Digestive system:Large intestine:Fecal	ERZ1690159_FASTA	mgnify	ERZ1690159.653-NODE-653-length-16654-cov-3.917405
713413	ERZ1690159_FASTA_CLST_31	10	sanntis	2	9220	Other	root:Host-associated:Mammals:Digestive system:Large intestine:Fecal	ERZ1690159_FASTA	mgnify	ERZ1690159.1429-NODE-1429-length-9343-cov-4.923450
713415	ERZ1690159_FASTA_CLST_33	10	sanntis	502	5185	RiPP	root:Host-associated:Mammals:Digestive system:Large intestine:Fecal	ERZ1690159_FASTA	mgnify	ERZ1690159.2214-NODE-2214-length-6358-cov-13.267492
713416	ERZ1690159_FASTA_CLST_34	10	sanntis	3	8834	NRP	root:Host-associated:Mammals:Digestive system:Large intestine:Fecal	ERZ1690159_FASTA	mgnify	ERZ1690159.1421-NODE-1421-length-9386-cov-5.754260
713419	ERZ1690159_FASTA_CLST_37	0	sanntis	127336	134360	NRP	root:Host-associated:Mammals:Digestive system:Large intestine:Fecal	ERZ1690159_FASTA	mgnify	ERZ1690159.7-NODE-7-length-165494-cov-5.588217
713423	ERZ1690159_FASTA_CLST_41	10	sanntis	1	3544	RiPP	root:Host-associated:Mammals:Digestive system:Large intestine:Fecal	ERZ1690159_FASTA	mgnify	ERZ1690159.3671-NODE-3671-length-3992-cov-1.897638
713424	ERZ1690159_FASTA_CLST_42	10	sanntis	114	2987	NRP	root:Host-associated:Mammals:Digestive system:Large intestine:Fecal	ERZ1690159_FASTA	mgnify	ERZ1690159.4124-NODE-4124-length-3609-cov-2.067530
713425	ERZ1690159_FASTA_CLST_43	11	sanntis	1	11537	RiPP	root:Host-associated:Mammals:Digestive system:Large intestine:Fecal	ERZ1690159_FASTA	mgnify	ERZ1690159.1090-NODE-1090-length-11538-cov-3.573892
713426	ERZ1690159_FASTA_CLST_44	11	sanntis	2	3113	RiPP	root:Host-associated:Mammals:Digestive system:Large intestine:Fecal	ERZ1690159_FASTA	mgnify	ERZ1690159.4920-NODE-4920-length-3114-cov-2.752534
713427	ERZ1690159_FASTA_CLST_45	0	sanntis	25946	32909	Polyketide	root:Host-associated:Mammals:Digestive system:Large intestine:Fecal	ERZ1690159_FASTA	mgnify	ERZ1690159.99-NODE-99-length-48771-cov-5.719168
713429	ERZ1690159_FASTA_CLST_47	10	sanntis	2	6487	RiPP	root:Host-associated:Mammals:Digestive system:Large intestine:Fecal	ERZ1690159_FASTA	mgnify	ERZ1690159.1361-NODE-1361-length-9721-cov-2.883095
713430	ERZ1690159_FASTA_CLST_48	11	sanntis	2	5606	RiPP	root:Host-associated:Mammals:Digestive system:Large intestine:Fecal	ERZ1690159_FASTA	mgnify	ERZ1690159.2519-NODE-2519-length-5627-cov-2.077172
713433	ERZ1690159_FASTA_CLST_51	11	sanntis	1	10050	Saccharide	root:Host-associated:Mammals:Digestive system:Large intestine:Fecal	ERZ1690159_FASTA	mgnify	ERZ1690159.1295-NODE-1295-length-10051-cov-4.706283
713434	ERZ1690159_FASTA_CLST_52	11	sanntis	779	6663	NRP	root:Host-associated:Mammals:Digestive system:Large intestine:Fecal	ERZ1690159_FASTA	mgnify	ERZ1690159.1901-NODE-1901-length-7228-cov-4.089642
713437	ERZ1690159_FASTA_CLST_55	11	sanntis	2	3188	RiPP	root:Host-associated:Mammals:Digestive system:Large intestine:Fecal	ERZ1690159_FASTA	mgnify	ERZ1690159.4776-NODE-4776-length-3189-cov-2.629866
713440	ERZ1690159_FASTA_CLST_58	10	sanntis	1	10147	Saccharide	root:Host-associated:Mammals:Digestive system:Large intestine:Fecal	ERZ1690159_FASTA	mgnify	ERZ1690159.823-NODE-823-length-14437-cov-4.784870
713441	ERZ1690159_FASTA_CLST_59	10	sanntis	1	6816	RiPP	root:Host-associated:Mammals:Digestive system:Large intestine:Fecal	ERZ1690159_FASTA	mgnify	ERZ1690159.1927-NODE-1927-length-7138-cov-3.339828
713442	ERZ1690159_FASTA_CLST_60	11	sanntis	1	19355	Saccharide	root:Host-associated:Mammals:Digestive system:Large intestine:Fecal	ERZ1690159_FASTA	mgnify	ERZ1690159.510-NODE-510-length-19549-cov-3.006361
713443	ERZ1690159_FASTA_CLST_61	10	sanntis	3	8394	Polyketide	root:Host-associated:Mammals:Digestive system:Large intestine:Fecal	ERZ1690159_FASTA	mgnify	ERZ1690159.1210-NODE-1210-length-10583-cov-3.414419
713444	ERZ1690159_FASTA_CLST_62	0	sanntis	89592	116663	Other	root:Host-associated:Mammals:Digestive system:Large intestine:Fecal	ERZ1690159_FASTA	mgnify	ERZ1690159.1-NODE-1-length-378393-cov-31.839424
713445	ERZ1690159_FASTA_CLST_63	0	sanntis	141942	164653	Saccharide	root:Host-associated:Mammals:Digestive system:Large intestine:Fecal	ERZ1690159_FASTA	mgnify	ERZ1690159.1-NODE-1-length-378393-cov-31.839424
713448	ERZ1690159_FASTA_CLST_66	11	sanntis	3	4745	Polyketide	root:Host-associated:Mammals:Digestive system:Large intestine:Fecal	ERZ1690159_FASTA	mgnify	ERZ1690159.2974-NODE-2974-length-4778-cov-6.069236
713449	ERZ1690159_FASTA_CLST_67	10	sanntis	2	16473	NRP	root:Host-associated:Mammals:Digestive system:Large intestine:Fecal	ERZ1690159_FASTA	mgnify	ERZ1690159.563-NODE-563-length-18318-cov-3.335323
713452	ERZ1690159_FASTA_CLST_70	10	sanntis	74	4868	Saccharide	root:Host-associated:Mammals:Digestive system:Large intestine:Fecal	ERZ1690159_FASTA	mgnify	ERZ1690159.2801-NODE-2801-length-5075-cov-3.756773
713454	ERZ1690159_FASTA_CLST_72	0	sanntis	167613	184821	NRP|Polyketide	root:Host-associated:Mammals:Digestive system:Large intestine:Fecal	ERZ1690159_FASTA	mgnify	ERZ1690159.4-NODE-4-length-274720-cov-37.619664
713455	ERZ1690159_FASTA_CLST_73	10	sanntis	201	8396	NRP	root:Host-associated:Mammals:Digestive system:Large intestine:Fecal	ERZ1690159_FASTA	mgnify	ERZ1690159.1404-NODE-1404-length-9451-cov-2.565134
713458	ERZ1690159_FASTA_CLST_76	10	sanntis	799	11887	RiPP	root:Host-associated:Mammals:Digestive system:Large intestine:Fecal	ERZ1690159_FASTA	mgnify	ERZ1690159.299-NODE-299-length-27026-cov-3.319899
713459	ERZ1690159_FASTA_CLST_77	11	sanntis	1	19165	Other	root:Host-associated:Mammals:Digestive system:Large intestine:Fecal	ERZ1690159_FASTA	mgnify	ERZ1690159.502-NODE-502-length-19728-cov-6.065725
713460	ERZ1690159_FASTA_CLST_78	0	sanntis	4381	20892	NRP	root:Host-associated:Mammals:Digestive system:Large intestine:Fecal	ERZ1690159_FASTA	mgnify	ERZ1690159.275-NODE-275-length-28296-cov-3.658511
713462	ERZ1690159_FASTA_CLST_80	0	sanntis	76542	84566	NRP	root:Host-associated:Mammals:Digestive system:Large intestine:Fecal	ERZ1690159_FASTA	mgnify	ERZ1690159.14-NODE-14-length-152752-cov-29.759137
713465	ERZ1690159_FASTA_CLST_83	10	sanntis	310	16976	Other	root:Host-associated:Mammals:Digestive system:Large intestine:Fecal	ERZ1690159_FASTA	mgnify	ERZ1690159.579-NODE-579-length-18033-cov-7.240016
713467	ERZ1690159_FASTA_CLST_85	10	sanntis	3	16577	Other	root:Host-associated:Mammals:Digestive system:Large intestine:Fecal	ERZ1690159_FASTA	mgnify	ERZ1690159.548-NODE-548-length-18802-cov-2.998080
713470	ERZ1690159_FASTA_CLST_88	10	sanntis	155	16119	Saccharide	root:Host-associated:Mammals:Digestive system:Large intestine:Fecal	ERZ1690159_FASTA	mgnify	ERZ1690159.549-NODE-549-length-18797-cov-4.931331
713471	ERZ1690159_FASTA_CLST_89	0	sanntis	5769	10990	Saccharide	root:Host-associated:Mammals:Digestive system:Large intestine:Fecal	ERZ1690159_FASTA	mgnify	ERZ1690159.1137-NODE-1137-length-11129-cov-2.459003
713472	ERZ1690159_FASTA_CLST_90	11	sanntis	2	7065	Polyketide	root:Host-associated:Mammals:Digestive system:Large intestine:Fecal	ERZ1690159_FASTA	mgnify	ERZ1690159.1906-NODE-1906-length-7202-cov-2.950329
713473	ERZ1690159_FASTA_CLST_91	10	sanntis	58	5748	RiPP	root:Host-associated:Mammals:Digestive system:Large intestine:Fecal	ERZ1690159_FASTA	mgnify	ERZ1690159.2349-NODE-2349-length-6004-cov-3.254497
713474	ERZ1690159_FASTA_CLST_92	11	sanntis	81	4301	RiPP	root:Host-associated:Mammals:Digestive system:Large intestine:Fecal	ERZ1690159_FASTA	mgnify	ERZ1690159.3292-NODE-3292-length-4361-cov-34.000232
713475	ERZ1690159_FASTA_CLST_93	0	sanntis	8164	11443	RiPP	root:Host-associated:Mammals:Digestive system:Large intestine:Fecal	ERZ1690159_FASTA	mgnify	ERZ1690159.964-NODE-964-length-12689-cov-4.541396
713478	ERZ1690159_FASTA_CLST_96	0	sanntis	8483	12500	Polyketide	root:Host-associated:Mammals:Digestive system:Large intestine:Fecal	ERZ1690159_FASTA	mgnify	ERZ1690159.229-NODE-229-length-31113-cov-4.096400
713479	ERZ1690159_FASTA_CLST_97	0	sanntis	2593	12763	NRP	root:Host-associated:Mammals:Digestive system:Large intestine:Fecal	ERZ1690159_FASTA	mgnify	ERZ1690159.409-NODE-409-length-22574-cov-3.025445
713481	ERZ1690159_FASTA_CLST_99	10	sanntis	1	2809	RiPP	root:Host-associated:Mammals:Digestive system:Large intestine:Fecal	ERZ1690159_FASTA	mgnify	ERZ1690159.3723-NODE-3723-length-3938-cov-6.250064
713484	ERZ1690159_FASTA_CLST_102	10	sanntis	2	20913	Saccharide	root:Host-associated:Mammals:Digestive system:Large intestine:Fecal	ERZ1690159_FASTA	mgnify	ERZ1690159.198-NODE-198-length-33121-cov-3.544910
713485	ERZ1690159_FASTA_CLST_103	10	sanntis	541	7469	RiPP	root:Host-associated:Mammals:Digestive system:Large intestine:Fecal	ERZ1690159_FASTA	mgnify	ERZ1690159.1578-NODE-1578-length-8566-cov-19.442721
713486	ERZ1690159_FASTA_CLST_104	0	sanntis	30553	56846	Other	root:Host-associated:Mammals:Digestive system:Large intestine:Fecal	ERZ1690159_FASTA	mgnify	ERZ1690159.76-NODE-76-length-57729-cov-3.158477
713488	ERZ1690159_FASTA_CLST_106	1	sanntis	9787	13195	NRP|Saccharide	root:Host-associated:Mammals:Digestive system:Large intestine:Fecal	ERZ1690159_FASTA	mgnify	ERZ1690159.920-NODE-920-length-13197-cov-7.718764
713489	ERZ1690159_FASTA_CLST_107	10	sanntis	1	2784	NRP	root:Host-associated:Mammals:Digestive system:Large intestine:Fecal	ERZ1690159_FASTA	mgnify	ERZ1690159.4147-NODE-4147-length-3598-cov-2.267005
713493	ERZ1690159_FASTA_CLST_111	11	sanntis	3	6676	Saccharide	root:Host-associated:Mammals:Digestive system:Large intestine:Fecal	ERZ1690159_FASTA	mgnify	ERZ1690159.2090-NODE-2090-length-6676-cov-2.598550
713494	ERZ1690159_FASTA_CLST_112	0	sanntis	36457	42086	RiPP	root:Host-associated:Mammals:Digestive system:Large intestine:Fecal	ERZ1690159_FASTA	mgnify	ERZ1690159.38-NODE-38-length-91648-cov-6.703962
713495	ERZ1690159_FASTA_CLST_113	10	sanntis	1	5146	Saccharide	root:Host-associated:Mammals:Digestive system:Large intestine:Fecal	ERZ1690159_FASTA	mgnify	ERZ1690159.1459-NODE-1459-length-9163-cov-3.663373
713496	ERZ1690159_FASTA_CLST_114	11	sanntis	3	3017	Polyketide	root:Host-associated:Mammals:Digestive system:Large intestine:Fecal	ERZ1690159_FASTA	mgnify	ERZ1690159.5123-NODE-5123-length-3019-cov-1.596829
713498	ERZ1690160_FASTA_CLST_0	0	sanntis	33212	40471	NRP|Saccharide	root:Host-associated:Mammals:Digestive system:Large intestine:Fecal	ERZ1690160_FASTA	mgnify	ERZ1690160.139-NODE-139-length-51225-cov-7.747039
713499	ERZ1690160_FASTA_CLST_1	10	sanntis	280	25510	Saccharide	root:Host-associated:Mammals:Digestive system:Large intestine:Fecal	ERZ1690160_FASTA	mgnify	ERZ1690160.366-NODE-366-length-26052-cov-7.937454
713502	ERZ1690160_FASTA_CLST_4	1	sanntis	6843	33685	NRP|Polyketide	root:Host-associated:Mammals:Digestive system:Large intestine:Fecal	ERZ1690160_FASTA	mgnify	ERZ1690160.263-NODE-263-length-33687-cov-2.869053
713503	ERZ1690160_FASTA_CLST_5	11	sanntis	28	4943	RiPP	root:Host-associated:Mammals:Digestive system:Large intestine:Fecal	ERZ1690160_FASTA	mgnify	ERZ1690160.3242-NODE-3242-length-4944-cov-3.400082
713505	ERZ1690160_FASTA_CLST_7	0	sanntis	4492	12251	NRP	root:Host-associated:Mammals:Digestive system:Large intestine:Fecal	ERZ1690160_FASTA	mgnify	ERZ1690160.713-NODE-713-length-15657-cov-2.647802
713506	ERZ1690160_FASTA_CLST_8	10	sanntis	145	6667	RiPP	root:Host-associated:Mammals:Digestive system:Large intestine:Fecal	ERZ1690160_FASTA	mgnify	ERZ1690160.2103-NODE-2103-length-6988-cov-2.171931
713507	ERZ1690160_FASTA_CLST_9	1	sanntis	3480	9469	RiPP	root:Host-associated:Mammals:Digestive system:Large intestine:Fecal	ERZ1690160_FASTA	mgnify	ERZ1690160.1401-NODE-1401-length-9469-cov-2.856278
713508	ERZ1690160_FASTA_CLST_10	10	sanntis	23	6065	Saccharide	root:Host-associated:Mammals:Digestive system:Large intestine:Fecal	ERZ1690160_FASTA	mgnify	ERZ1690160.701-NODE-701-length-15872-cov-2.981855
713510	ERZ1690160_FASTA_CLST_12	11	sanntis	109	25593	Other	root:Host-associated:Mammals:Digestive system:Large intestine:Fecal	ERZ1690160_FASTA	mgnify	ERZ1690160.369-NODE-369-length-25595-cov-4.856500
713511	ERZ1690160_FASTA_CLST_13	0	sanntis	9717	17377	NRP	root:Host-associated:Mammals:Digestive system:Large intestine:Fecal	ERZ1690160_FASTA	mgnify	ERZ1690160.85-NODE-85-length-69902-cov-4.240755
713513	ERZ1690160_FASTA_CLST_15	0	sanntis	20192	22757	RiPP	root:Host-associated:Mammals:Digestive system:Large intestine:Fecal	ERZ1690160_FASTA	mgnify	ERZ1690160.347-NODE-347-length-26945-cov-3.341688
713514	ERZ1690160_FASTA_CLST_16	11	sanntis	1	8131	NRP	root:Host-associated:Mammals:Digestive system:Large intestine:Fecal	ERZ1690160_FASTA	mgnify	ERZ1690160.1724-NODE-1724-length-8133-cov-2.557440
713515	ERZ1690160_FASTA_CLST_17	10	sanntis	657	14176	RiPP	root:Host-associated:Mammals:Digestive system:Large intestine:Fecal	ERZ1690160_FASTA	mgnify	ERZ1690160.119-NODE-119-length-56249-cov-4.434157
713516	ERZ1690160_FASTA_CLST_18	0	sanntis	11937	23958	Saccharide	root:Host-associated:Mammals:Digestive system:Large intestine:Fecal	ERZ1690160_FASTA	mgnify	ERZ1690160.121-NODE-121-length-56040-cov-4.046173
713517	ERZ1690160_FASTA_CLST_19	10	sanntis	2	16295	Saccharide	root:Host-associated:Mammals:Digestive system:Large intestine:Fecal	ERZ1690160_FASTA	mgnify	ERZ1690160.431-NODE-431-length-22723-cov-2.627581
713519	ERZ1690160_FASTA_CLST_21	10	sanntis	2	9933	RiPP	root:Host-associated:Mammals:Digestive system:Large intestine:Fecal	ERZ1690160_FASTA	mgnify	ERZ1690160.1082-NODE-1082-length-11580-cov-3.095011
713520	ERZ1690160_FASTA_CLST_22	11	sanntis	3	5990	RiPP	root:Host-associated:Mammals:Digestive system:Large intestine:Fecal	ERZ1690160_FASTA	mgnify	ERZ1690160.2498-NODE-2498-length-6114-cov-3.000330
713523	ERZ1690160_FASTA_CLST_25	10	sanntis	2	3706	Polyketide	root:Host-associated:Mammals:Digestive system:Large intestine:Fecal	ERZ1690160_FASTA	mgnify	ERZ1690160.166-NODE-166-length-44950-cov-3.489854
713524	ERZ1690160_FASTA_CLST_26	0	sanntis	4022	16162	Saccharide	root:Host-associated:Mammals:Digestive system:Large intestine:Fecal	ERZ1690160_FASTA	mgnify	ERZ1690160.449-NODE-449-length-22170-cov-3.726023
713526	ERZ1690160_FASTA_CLST_28	10	sanntis	65	4851	RiPP	root:Host-associated:Mammals:Digestive system:Large intestine:Fecal	ERZ1690160_FASTA	mgnify	ERZ1690160.2699-NODE-2699-length-5738-cov-10.589653
713527	ERZ1690160_FASTA_CLST_29	11	sanntis	1	8396	Saccharide	root:Host-associated:Mammals:Digestive system:Large intestine:Fecal	ERZ1690160_FASTA	mgnify	ERZ1690160.1662-NODE-1662-length-8397-cov-1.953009
713528	ERZ1690160_FASTA_CLST_30	1	sanntis	21261	29138	RiPP	root:Host-associated:Mammals:Digestive system:Large intestine:Fecal	ERZ1690160_FASTA	mgnify	ERZ1690160.326-NODE-326-length-29138-cov-2.744387
713531	ERZ1690160_FASTA_CLST_33	0	sanntis	19904	32422	Other	root:Host-associated:Mammals:Digestive system:Large intestine:Fecal	ERZ1690160_FASTA	mgnify	ERZ1690160.230-NODE-230-length-35902-cov-7.634307
713532	ERZ1690160_FASTA_CLST_34	11	sanntis	3	6091	NRP	root:Host-associated:Mammals:Digestive system:Large intestine:Fecal	ERZ1690160_FASTA	mgnify	ERZ1690160.2270-NODE-2270-length-6593-cov-2.914959
713533	ERZ1690160_FASTA_CLST_35	11	sanntis	81	10406	RiPP	root:Host-associated:Mammals:Digestive system:Large intestine:Fecal	ERZ1690160_FASTA	mgnify	ERZ1690160.1244-NODE-1244-length-10407-cov-3.285355
713535	ERZ1690160_FASTA_CLST_37	0	sanntis	17040	45759	Other	root:Host-associated:Mammals:Digestive system:Large intestine:Fecal	ERZ1690160_FASTA	mgnify	ERZ1690160.157-NODE-157-length-46266-cov-3.056502
713538	ERZ1690160_FASTA_CLST_40	10	sanntis	7	5293	Saccharide	root:Host-associated:Mammals:Digestive system:Large intestine:Fecal	ERZ1690160_FASTA	mgnify	ERZ1690160.2652-NODE-2652-length-5828-cov-2.212021
713539	ERZ1690160_FASTA_CLST_41	10	sanntis	3	1853	RiPP	root:Host-associated:Mammals:Digestive system:Large intestine:Fecal	ERZ1690160_FASTA	mgnify	ERZ1690160.5374-NODE-5374-length-3161-cov-1.686735
713540	ERZ1690160_FASTA_CLST_42	11	sanntis	1	4588	RiPP	root:Host-associated:Mammals:Digestive system:Large intestine:Fecal	ERZ1690160_FASTA	mgnify	ERZ1690160.3497-NODE-3497-length-4650-cov-2.769750
713541	ERZ1690160_FASTA_CLST_43	11	sanntis	1	2931	NRP	root:Host-associated:Mammals:Digestive system:Large intestine:Fecal	ERZ1690160_FASTA	mgnify	ERZ1690160.5037-NODE-5037-length-3351-cov-2.577973
713542	ERZ1690160_FASTA_CLST_44	0	sanntis	25590	41638	Saccharide	root:Host-associated:Mammals:Digestive system:Large intestine:Fecal	ERZ1690160_FASTA	mgnify	ERZ1690160.153-NODE-153-length-47106-cov-9.141634
713543	ERZ1690160_FASTA_CLST_45	0	sanntis	53058	77117	Saccharide	root:Host-associated:Mammals:Digestive system:Large intestine:Fecal	ERZ1690160_FASTA	mgnify	ERZ1690160.6-NODE-6-length-190229-cov-8.799941
713544	ERZ1690160_FASTA_CLST_46	11	sanntis	50	24124	NRP|Polyketide	root:Host-associated:Mammals:Digestive system:Large intestine:Fecal	ERZ1690160_FASTA	mgnify	ERZ1690160.395-NODE-395-length-24124-cov-2.586190
713545	ERZ1690160_FASTA_CLST_47	0	sanntis	4239	10252	RiPP	root:Host-associated:Mammals:Digestive system:Large intestine:Fecal	ERZ1690160_FASTA	mgnify	ERZ1690160.1236-NODE-1236-length-10465-cov-3.494140
713546	ERZ1690160_FASTA_CLST_48	10	sanntis	3	19882	Saccharide	root:Host-associated:Mammals:Digestive system:Large intestine:Fecal	ERZ1690160_FASTA	mgnify	ERZ1690160.240-NODE-240-length-35364-cov-3.548529
713547	ERZ1690160_FASTA_CLST_49	11	sanntis	336	13978	RiPP	root:Host-associated:Mammals:Digestive system:Large intestine:Fecal	ERZ1690160_FASTA	mgnify	ERZ1690160.839-NODE-839-length-13978-cov-1.930403
713551	ERZ1690160_FASTA_CLST_53	10	sanntis	2	3945	NRP	root:Host-associated:Mammals:Digestive system:Large intestine:Fecal	ERZ1690160_FASTA	mgnify	ERZ1690160.2641-NODE-2641-length-5852-cov-2.462136
713554	ERZ1690160_FASTA_CLST_56	10	sanntis	1	6342	NRP	root:Host-associated:Mammals:Digestive system:Large intestine:Fecal	ERZ1690160_FASTA	mgnify	ERZ1690160.1328-NODE-1328-length-9925-cov-2.697974
713555	ERZ1690160_FASTA_CLST_57	10	sanntis	1	10195	Other	root:Host-associated:Mammals:Digestive system:Large intestine:Fecal	ERZ1690160_FASTA	mgnify	ERZ1690160.1126-NODE-1126-length-11222-cov-2.571595
713558	ERZ1690160_FASTA_CLST_60	10	sanntis	1	4830	RiPP	root:Host-associated:Mammals:Digestive system:Large intestine:Fecal	ERZ1690160_FASTA	mgnify	ERZ1690160.2553-NODE-2553-length-6009-cov-3.075244
713559	ERZ1690160_FASTA_CLST_61	0	sanntis	43722	51008	Saccharide	root:Host-associated:Mammals:Digestive system:Large intestine:Fecal	ERZ1690160_FASTA	mgnify	ERZ1690160.53-NODE-53-length-88548-cov-7.356198
713561	ERZ1690160_FASTA_CLST_63	11	sanntis	1	4642	Saccharide	root:Host-associated:Mammals:Digestive system:Large intestine:Fecal	ERZ1690160_FASTA	mgnify	ERZ1690160.3504-NODE-3504-length-4644-cov-2.384397
713562	ERZ1690160_FASTA_CLST_64	0	sanntis	58598	69068	NRP	root:Host-associated:Mammals:Digestive system:Large intestine:Fecal	ERZ1690160_FASTA	mgnify	ERZ1690160.29-NODE-29-length-108219-cov-3.738675
713563	ERZ1690160_FASTA_CLST_65	1	sanntis	101801	108181	Polyketide	root:Host-associated:Mammals:Digestive system:Large intestine:Fecal	ERZ1690160_FASTA	mgnify	ERZ1690160.29-NODE-29-length-108219-cov-3.738675
713567	ERZ1690160_FASTA_CLST_69	11	sanntis	3	18444	Saccharide	root:Host-associated:Mammals:Digestive system:Large intestine:Fecal	ERZ1690160_FASTA	mgnify	ERZ1690160.564-NODE-564-length-18445-cov-3.017074
713568	ERZ1690160_FASTA_CLST_70	1	sanntis	9817	13156	Polyketide	root:Host-associated:Mammals:Digestive system:Large intestine:Fecal	ERZ1690160_FASTA	mgnify	ERZ1690160.897-NODE-897-length-13262-cov-3.294541
713570	ERZ1690160_FASTA_CLST_72	0	sanntis	9272	11031	NRP	root:Host-associated:Mammals:Digestive system:Large intestine:Fecal	ERZ1690160_FASTA	mgnify	ERZ1690160.766-NODE-766-length-14977-cov-8.988540
713571	ERZ1690160_FASTA_CLST_73	11	sanntis	1	5003	Other	root:Host-associated:Mammals:Digestive system:Large intestine:Fecal	ERZ1690160_FASTA	mgnify	ERZ1690160.3196-NODE-3196-length-5003-cov-1.724535
713572	ERZ1690160_FASTA_CLST_74	0	sanntis	53803	86078	Saccharide	root:Host-associated:Mammals:Digestive system:Large intestine:Fecal	ERZ1690160_FASTA	mgnify	ERZ1690160.19-NODE-19-length-133456-cov-7.182945
713574	ERZ1690160_FASTA_CLST_76	1	sanntis	49597	56657	NRP	root:Host-associated:Mammals:Digestive system:Large intestine:Fecal	ERZ1690160_FASTA	mgnify	ERZ1690160.113-NODE-113-length-56953-cov-3.734209
713576	ERZ1690160_FASTA_CLST_78	11	sanntis	3	3203	Polyketide	root:Host-associated:Mammals:Digestive system:Large intestine:Fecal	ERZ1690160_FASTA	mgnify	ERZ1690160.5288-NODE-5288-length-3205-cov-1.826667
713577	ERZ1690160_FASTA_CLST_79	11	sanntis	2	4440	RiPP	root:Host-associated:Mammals:Digestive system:Large intestine:Fecal	ERZ1690160_FASTA	mgnify	ERZ1690160.3680-NODE-3680-length-4442-cov-1.595851
713578	ERZ1690160_FASTA_CLST_80	11	sanntis	63	15167	NRP	root:Host-associated:Mammals:Digestive system:Large intestine:Fecal	ERZ1690160_FASTA	mgnify	ERZ1690160.747-NODE-747-length-15168-cov-2.773903
713580	ERZ1690160_FASTA_CLST_82	0	sanntis	4706	18667	RiPP	root:Host-associated:Mammals:Digestive system:Large intestine:Fecal	ERZ1690160_FASTA	mgnify	ERZ1690160.315-NODE-315-length-30093-cov-10.863639
713582	ERZ1690160_FASTA_CLST_84	11	sanntis	550	16001	RiPP	root:Host-associated:Mammals:Digestive system:Large intestine:Fecal	ERZ1690160_FASTA	mgnify	ERZ1690160.682-NODE-682-length-16038-cov-9.874367
713583	ERZ1690160_FASTA_CLST_85	1	sanntis	16493	21985	NRP	root:Host-associated:Mammals:Digestive system:Large intestine:Fecal	ERZ1690160_FASTA	mgnify	ERZ1690160.451-NODE-451-length-22108-cov-3.239967
713584	ERZ1690160_FASTA_CLST_86	10	sanntis	3	3018	RiPP	root:Host-associated:Mammals:Digestive system:Large intestine:Fecal	ERZ1690160_FASTA	mgnify	ERZ1690160.4401-NODE-4401-length-3781-cov-2.911165
713586	ERZ1690160_FASTA_CLST_88	0	sanntis	18356	34731	Other	root:Host-associated:Mammals:Digestive system:Large intestine:Fecal	ERZ1690160_FASTA	mgnify	ERZ1690160.243-NODE-243-length-35112-cov-4.266680
713587	ERZ1690160_FASTA_CLST_89	11	sanntis	2	3327	NRP	root:Host-associated:Mammals:Digestive system:Large intestine:Fecal	ERZ1690160_FASTA	mgnify	ERZ1690160.5075-NODE-5075-length-3327-cov-1.677567
713588	ERZ1690160_FASTA_CLST_90	1	sanntis	5382	13376	RiPP	root:Host-associated:Mammals:Digestive system:Large intestine:Fecal	ERZ1690160_FASTA	mgnify	ERZ1690160.875-NODE-875-length-13500-cov-4.173819
713591	ERZ1690160_FASTA_CLST_93	1	sanntis	6096	10639	RiPP	root:Host-associated:Mammals:Digestive system:Large intestine:Fecal	ERZ1690160_FASTA	mgnify	ERZ1690160.1178-NODE-1178-length-10829-cov-2.856692
713592	ERZ1690160_FASTA_CLST_94	11	sanntis	425	17529	Saccharide	root:Host-associated:Mammals:Digestive system:Large intestine:Fecal	ERZ1690160_FASTA	mgnify	ERZ1690160.599-NODE-599-length-17619-cov-6.928604
713593	ERZ1690160_FASTA_CLST_95	10	sanntis	3	8499	Saccharide	root:Host-associated:Mammals:Digestive system:Large intestine:Fecal	ERZ1690160_FASTA	mgnify	ERZ1690160.72-NODE-72-length-73225-cov-3.701121
713594	ERZ1690160_FASTA_CLST_96	1	sanntis	15459	29975	Other	root:Host-associated:Mammals:Digestive system:Large intestine:Fecal	ERZ1690160_FASTA	mgnify	ERZ1690160.308-NODE-308-length-30385-cov-8.835509
713598	ERZ1690160_FASTA_CLST_100	11	sanntis	2	15911	Saccharide	root:Host-associated:Mammals:Digestive system:Large intestine:Fecal	ERZ1690160_FASTA	mgnify	ERZ1690160.696-NODE-696-length-15913-cov-2.462606
713599	ERZ1690160_FASTA_CLST_101	11	sanntis	3	5488	RiPP	root:Host-associated:Mammals:Digestive system:Large intestine:Fecal	ERZ1690160_FASTA	mgnify	ERZ1690160.2865-NODE-2865-length-5488-cov-6.173753
713600	ERZ1690160_FASTA_CLST_102	11	sanntis	2	4082	Polyketide	root:Host-associated:Mammals:Digestive system:Large intestine:Fecal	ERZ1690160_FASTA	mgnify	ERZ1690160.4063-NODE-4063-length-4082-cov-1.632481
713602	ERZ1690160_FASTA_CLST_104	0	sanntis	57351	83596	RiPP	root:Host-associated:Mammals:Digestive system:Large intestine:Fecal	ERZ1690160_FASTA	mgnify	ERZ1690160.43-NODE-43-length-92917-cov-10.096552
713604	ERZ1690160_FASTA_CLST_106	0	sanntis	5976	26613	Other	root:Host-associated:Mammals:Digestive system:Large intestine:Fecal	ERZ1690160_FASTA	mgnify	ERZ1690160.76-NODE-76-length-71643-cov-7.665531
713605	ERZ1690160_FASTA_CLST_107	0	sanntis	3243	6553	Other	root:Host-associated:Mammals:Digestive system:Large intestine:Fecal	ERZ1690160_FASTA	mgnify	ERZ1690160.1932-NODE-1932-length-7478-cov-2.017109
713606	ERZ1690160_FASTA_CLST_108	1	sanntis	20521	23654	RiPP	root:Host-associated:Mammals:Digestive system:Large intestine:Fecal	ERZ1690160_FASTA	mgnify	ERZ1690160.408-NODE-408-length-23655-cov-2.631441
713607	ERZ1690160_FASTA_CLST_109	0	sanntis	44446	82608	Saccharide	root:Host-associated:Mammals:Digestive system:Large intestine:Fecal	ERZ1690160_FASTA	mgnify	ERZ1690160.16-NODE-16-length-147369-cov-6.939809
713608	ERZ1690160_FASTA_CLST_110	0	sanntis	108414	135089	Other	root:Host-associated:Mammals:Digestive system:Large intestine:Fecal	ERZ1690160_FASTA	mgnify	ERZ1690160.16-NODE-16-length-147369-cov-6.939809
713609	ERZ1690160_FASTA_CLST_111	1	sanntis	21519	30112	RiPP	root:Host-associated:Mammals:Digestive system:Large intestine:Fecal	ERZ1690160_FASTA	mgnify	ERZ1690160.314-NODE-314-length-30113-cov-3.487624
713610	ERZ1690160_FASTA_CLST_112	10	sanntis	3	19191	Other	root:Host-associated:Mammals:Digestive system:Large intestine:Fecal	ERZ1690160_FASTA	mgnify	ERZ1690160.426-NODE-426-length-22876-cov-4.242102
713612	ERZ1690160_FASTA_CLST_114	0	sanntis	115195	139933	Saccharide	root:Host-associated:Mammals:Digestive system:Large intestine:Fecal	ERZ1690160_FASTA	mgnify	ERZ1690160.14-NODE-14-length-152175-cov-7.017105
713616	ERZ1690160_FASTA_CLST_118	11	sanntis	3	3393	Polyketide	root:Host-associated:Mammals:Digestive system:Large intestine:Fecal	ERZ1690160_FASTA	mgnify	ERZ1690160.4972-NODE-4972-length-3393-cov-1.489814
713618	ERZ1690160_FASTA_CLST_120	0	sanntis	148379	159430	RiPP	root:Host-associated:Mammals:Digestive system:Large intestine:Fecal	ERZ1690160_FASTA	mgnify	ERZ1690160.5-NODE-5-length-198197-cov-8.525744
713620	ERZ1690161_FASTA_CLST_0	10	sanntis	3	10048	Other	root:Host-associated:Mammals:Digestive system:Large intestine:Fecal	ERZ1690161_FASTA	mgnify	ERZ1690161.16-NODE-16-length-10343-cov-3.516621
713622	ERZ1690161_FASTA_CLST_2	10	sanntis	2	4966	NRP	root:Host-associated:Mammals:Digestive system:Large intestine:Fecal	ERZ1690161_FASTA	mgnify	ERZ1690161.65-NODE-65-length-6486-cov-2.514383
713623	ERZ1690161_FASTA_CLST_3	11	sanntis	3	9393	RiPP	root:Host-associated:Mammals:Digestive system:Large intestine:Fecal	ERZ1690161_FASTA	mgnify	ERZ1690161.19-NODE-19-length-9395-cov-2.577944
713624	ERZ1690161_FASTA_CLST_4	10	sanntis	2	3380	RiPP	root:Host-associated:Mammals:Digestive system:Large intestine:Fecal	ERZ1690161_FASTA	mgnify	ERZ1690161.190-NODE-190-length-4448-cov-2.300023
713625	ERZ1690161_FASTA_CLST_5	10	sanntis	57	31047	NRP	root:Host-associated:Mammals:Digestive system:Large intestine:Fecal	ERZ1690161_FASTA	mgnify	ERZ1690161.2-NODE-2-length-34153-cov-4.816206
713627	ERZ1690161_FASTA_CLST_7	11	sanntis	2	4655	Polyketide	root:Host-associated:Mammals:Digestive system:Large intestine:Fecal	ERZ1690161_FASTA	mgnify	ERZ1690161.171-NODE-171-length-4657-cov-2.462842
713629	ERZ1690162_FASTA_CLST_1	1	sanntis	3430	6899	RiPP	root:Host-associated:Mammals:Digestive system:Large intestine:Fecal	ERZ1690162_FASTA	mgnify	ERZ1690162.433-NODE-433-length-6900-cov-4.155588
713630	ERZ1690162_FASTA_CLST_2	10	sanntis	2	2767	Polyketide	root:Host-associated:Mammals:Digestive system:Large intestine:Fecal	ERZ1690162_FASTA	mgnify	ERZ1690162.1519-NODE-1519-length-3265-cov-1.586604
713632	ERZ1690162_FASTA_CLST_4	10	sanntis	154	5632	RiPP	root:Host-associated:Mammals:Digestive system:Large intestine:Fecal	ERZ1690162_FASTA	mgnify	ERZ1690162.577-NODE-577-length-5934-cov-28.767988
713634	ERZ1690162_FASTA_CLST_6	10	sanntis	338	12641	RiPP	root:Host-associated:Mammals:Digestive system:Large intestine:Fecal	ERZ1690162_FASTA	mgnify	ERZ1690162.8-NODE-8-length-33089-cov-4.838348
713637	ERZ1690162_FASTA_CLST_9	11	sanntis	64	4080	RiPP	root:Host-associated:Mammals:Digestive system:Large intestine:Fecal	ERZ1690162_FASTA	mgnify	ERZ1690162.1071-NODE-1071-length-4081-cov-12.563338
713638	ERZ1690162_FASTA_CLST_10	11	sanntis	2	4879	Polyketide	root:Host-associated:Mammals:Digestive system:Large intestine:Fecal	ERZ1690162_FASTA	mgnify	ERZ1690162.801-NODE-801-length-4880-cov-3.526010
713640	ERZ1690162_FASTA_CLST_12	11	sanntis	2	5174	Saccharide	root:Host-associated:Mammals:Digestive system:Large intestine:Fecal	ERZ1690162_FASTA	mgnify	ERZ1690162.725-NODE-725-length-5175-cov-2.433594
713641	ERZ1690162_FASTA_CLST_13	11	sanntis	229	4912	RiPP	root:Host-associated:Mammals:Digestive system:Large intestine:Fecal	ERZ1690162_FASTA	mgnify	ERZ1690162.671-NODE-671-length-5459-cov-10.489267
713642	ERZ1690163_FASTA_CLST_0	10	sanntis	3	8255	Saccharide	root:Host-associated:Mammals:Digestive system:Large intestine:Fecal	ERZ1690163_FASTA	mgnify	ERZ1690163.1084-NODE-1084-length-10770-cov-2.437331
713643	ERZ1690163_FASTA_CLST_1	10	sanntis	2	10502	Other	root:Host-associated:Mammals:Digestive system:Large intestine:Fecal	ERZ1690163_FASTA	mgnify	ERZ1690163.819-NODE-819-length-13330-cov-3.197665
713645	ERZ1690163_FASTA_CLST_3	10	sanntis	1	15890	Saccharide	root:Host-associated:Mammals:Digestive system:Large intestine:Fecal	ERZ1690163_FASTA	mgnify	ERZ1690163.664-NODE-664-length-15967-cov-4.602250
713646	ERZ1690163_FASTA_CLST_4	10	sanntis	237	27143	Saccharide	root:Host-associated:Mammals:Digestive system:Large intestine:Fecal	ERZ1690163_FASTA	mgnify	ERZ1690163.55-NODE-55-length-85741-cov-11.753110
713649	ERZ1690163_FASTA_CLST_7	11	sanntis	3	26605	Saccharide	root:Host-associated:Mammals:Digestive system:Large intestine:Fecal	ERZ1690163_FASTA	mgnify	ERZ1690163.370-NODE-370-length-26807-cov-5.693107
713650	ERZ1690163_FASTA_CLST_8	0	sanntis	27328	75438	Saccharide	root:Host-associated:Mammals:Digestive system:Large intestine:Fecal	ERZ1690163_FASTA	mgnify	ERZ1690163.14-NODE-14-length-144366-cov-4.959761
713651	ERZ1690163_FASTA_CLST_9	10	sanntis	804	4977	NRP	root:Host-associated:Mammals:Digestive system:Large intestine:Fecal	ERZ1690163_FASTA	mgnify	ERZ1690163.566-NODE-566-length-17884-cov-7.355769
713652	ERZ1690163_FASTA_CLST_10	10	sanntis	70	6209	RiPP	root:Host-associated:Mammals:Digestive system:Large intestine:Fecal	ERZ1690163_FASTA	mgnify	ERZ1690163.814-NODE-814-length-13427-cov-4.341460
713654	ERZ1690163_FASTA_CLST_12	11	sanntis	173	4904	RiPP	root:Host-associated:Mammals:Digestive system:Large intestine:Fecal	ERZ1690163_FASTA	mgnify	ERZ1690163.2847-NODE-2847-length-4904-cov-16.806352
713655	ERZ1690163_FASTA_CLST_13	0	sanntis	10659	18181	RiPP	root:Host-associated:Mammals:Digestive system:Large intestine:Fecal	ERZ1690163_FASTA	mgnify	ERZ1690163.490-NODE-490-length-20566-cov-3.805519
713657	ERZ1690163_FASTA_CLST_15	11	sanntis	3	3322	NRP	root:Host-associated:Mammals:Digestive system:Large intestine:Fecal	ERZ1690163_FASTA	mgnify	ERZ1690163.4599-NODE-4599-length-3372-cov-3.720832
713658	ERZ1690163_FASTA_CLST_16	10	sanntis	3	17673	Saccharide	root:Host-associated:Mammals:Digestive system:Large intestine:Fecal	ERZ1690163_FASTA	mgnify	ERZ1690163.478-NODE-478-length-21063-cov-4.526561
713659	ERZ1690163_FASTA_CLST_17	0	sanntis	5263	11151	Other	root:Host-associated:Mammals:Digestive system:Large intestine:Fecal	ERZ1690163_FASTA	mgnify	ERZ1690163.897-NODE-897-length-12345-cov-3.435639
713661	ERZ1690163_FASTA_CLST_19	11	sanntis	2	25406	Saccharide	root:Host-associated:Mammals:Digestive system:Large intestine:Fecal	ERZ1690163_FASTA	mgnify	ERZ1690163.390-NODE-390-length-25407-cov-3.593050
713662	ERZ1690163_FASTA_CLST_20	11	sanntis	1	15123	Other	root:Host-associated:Mammals:Digestive system:Large intestine:Fecal	ERZ1690163_FASTA	mgnify	ERZ1690163.704-NODE-704-length-15124-cov-3.858119
713663	ERZ1690163_FASTA_CLST_21	10	sanntis	1	6550	Polyketide	root:Host-associated:Mammals:Digestive system:Large intestine:Fecal	ERZ1690163_FASTA	mgnify	ERZ1690163.1699-NODE-1699-length-7505-cov-3.478658
713668	ERZ1690163_FASTA_CLST_26	11	sanntis	3	4208	RiPP	root:Host-associated:Mammals:Digestive system:Large intestine:Fecal	ERZ1690163_FASTA	mgnify	ERZ1690163.3357-NODE-3357-length-4311-cov-56.440085
713669	ERZ1690163_FASTA_CLST_27	11	sanntis	2	16744	RiPP	root:Host-associated:Mammals:Digestive system:Large intestine:Fecal	ERZ1690163_FASTA	mgnify	ERZ1690163.619-NODE-619-length-16745-cov-4.694608
713670	ERZ1690163_FASTA_CLST_28	0	sanntis	29497	42999	RiPP	root:Host-associated:Mammals:Digestive system:Large intestine:Fecal	ERZ1690163_FASTA	mgnify	ERZ1690163.168-NODE-168-length-47788-cov-11.904531
713672	ERZ1690163_FASTA_CLST_30	10	sanntis	384	21009	NRP	root:Host-associated:Mammals:Digestive system:Large intestine:Fecal	ERZ1690163_FASTA	mgnify	ERZ1690163.393-NODE-393-length-25041-cov-3.766629
713675	ERZ1690163_FASTA_CLST_33	10	sanntis	2	9056	RiPP	root:Host-associated:Mammals:Digestive system:Large intestine:Fecal	ERZ1690163_FASTA	mgnify	ERZ1690163.1015-NODE-1015-length-11333-cov-2.582373
713677	ERZ1690163_FASTA_CLST_35	0	sanntis	42155	51168	NRP	root:Host-associated:Mammals:Digestive system:Large intestine:Fecal	ERZ1690163_FASTA	mgnify	ERZ1690163.142-NODE-142-length-51626-cov-11.125458
713678	ERZ1690163_FASTA_CLST_36	11	sanntis	1	3205	NRP	root:Host-associated:Mammals:Digestive system:Large intestine:Fecal	ERZ1690163_FASTA	mgnify	ERZ1690163.4903-NODE-4903-length-3207-cov-2.204949
713679	ERZ1690163_FASTA_CLST_37	1	sanntis	17239	22939	Polyketide	root:Host-associated:Mammals:Digestive system:Large intestine:Fecal	ERZ1690163_FASTA	mgnify	ERZ1690163.426-NODE-426-length-22940-cov-6.963775
713680	ERZ1690163_FASTA_CLST_38	10	sanntis	42	11726	NRP|Polyketide	root:Host-associated:Mammals:Digestive system:Large intestine:Fecal	ERZ1690163_FASTA	mgnify	ERZ1690163.890-NODE-890-length-12471-cov-4.171150
713682	ERZ1690163_FASTA_CLST_40	0	sanntis	56330	63885	RiPP	root:Host-associated:Mammals:Digestive system:Large intestine:Fecal	ERZ1690163_FASTA	mgnify	ERZ1690163.96-NODE-96-length-64941-cov-9.426579
713684	ERZ1690163_FASTA_CLST_42	10	sanntis	3	14423	Saccharide	root:Host-associated:Mammals:Digestive system:Large intestine:Fecal	ERZ1690163_FASTA	mgnify	ERZ1690163.452-NODE-452-length-21990-cov-4.785047
713686	ERZ1690163_FASTA_CLST_44	0	sanntis	130217	145161	NRP	root:Host-associated:Mammals:Digestive system:Large intestine:Fecal	ERZ1690163_FASTA	mgnify	ERZ1690163.1-NODE-1-length-417481-cov-10.549276
713687	ERZ1690163_FASTA_CLST_45	0	sanntis	176503	185440	Polyketide	root:Host-associated:Mammals:Digestive system:Large intestine:Fecal	ERZ1690163_FASTA	mgnify	ERZ1690163.1-NODE-1-length-417481-cov-10.549276
713688	ERZ1690163_FASTA_CLST_46	0	sanntis	372554	381178	NRP	root:Host-associated:Mammals:Digestive system:Large intestine:Fecal	ERZ1690163_FASTA	mgnify	ERZ1690163.1-NODE-1-length-417481-cov-10.549276
713690	ERZ1690163_FASTA_CLST_48	10	sanntis	118	3294	NRP|Saccharide	root:Host-associated:Mammals:Digestive system:Large intestine:Fecal	ERZ1690163_FASTA	mgnify	ERZ1690163.1641-NODE-1641-length-7720-cov-3.698239
713691	ERZ1690163_FASTA_CLST_49	0	sanntis	7099	11498	RiPP	root:Host-associated:Mammals:Digestive system:Large intestine:Fecal	ERZ1690163_FASTA	mgnify	ERZ1690163.753-NODE-753-length-14210-cov-13.568986
713693	ERZ1690163_FASTA_CLST_51	0	sanntis	8827	23148	Saccharide	root:Host-associated:Mammals:Digestive system:Large intestine:Fecal	ERZ1690163_FASTA	mgnify	ERZ1690163.6-NODE-6-length-249194-cov-12.026026
713694	ERZ1690163_FASTA_CLST_52	0	sanntis	10622	47871	Saccharide	root:Host-associated:Mammals:Digestive system:Large intestine:Fecal	ERZ1690163_FASTA	mgnify	ERZ1690163.86-NODE-86-length-68273-cov-4.805359
713697	ERZ1690163_FASTA_CLST_55	1	sanntis	10389	24754	NRP	root:Host-associated:Mammals:Digestive system:Large intestine:Fecal	ERZ1690163_FASTA	mgnify	ERZ1690163.394-NODE-394-length-25017-cov-3.759034
713699	ERZ1690163_FASTA_CLST_57	11	sanntis	769	9055	NRP	root:Host-associated:Mammals:Digestive system:Large intestine:Fecal	ERZ1690163_FASTA	mgnify	ERZ1690163.1247-NODE-1247-length-9766-cov-4.046545
713700	ERZ1690163_FASTA_CLST_58	0	sanntis	28488	51614	Saccharide	root:Host-associated:Mammals:Digestive system:Large intestine:Fecal	ERZ1690163_FASTA	mgnify	ERZ1690163.138-NODE-138-length-52480-cov-5.243071
713701	ERZ1690163_FASTA_CLST_59	11	sanntis	158	34239	Saccharide	root:Host-associated:Mammals:Digestive system:Large intestine:Fecal	ERZ1690163_FASTA	mgnify	ERZ1690163.279-NODE-279-length-34371-cov-5.539661
713703	ERZ1690163_FASTA_CLST_61	0	sanntis	3777	7206	RiPP	root:Host-associated:Mammals:Digestive system:Large intestine:Fecal	ERZ1690163_FASTA	mgnify	ERZ1690163.1665-NODE-1665-length-7641-cov-3.343264
713704	ERZ1690163_FASTA_CLST_62	1	sanntis	1878	10123	RiPP	root:Host-associated:Mammals:Digestive system:Large intestine:Fecal	ERZ1690163_FASTA	mgnify	ERZ1690163.1102-NODE-1102-length-10666-cov-10.104420
713706	ERZ1690163_FASTA_CLST_64	11	sanntis	2	10116	Saccharide	root:Host-associated:Mammals:Digestive system:Large intestine:Fecal	ERZ1690163_FASTA	mgnify	ERZ1690163.1185-NODE-1185-length-10116-cov-3.408607
713709	ERZ1690163_FASTA_CLST_67	0	sanntis	16412	22989	Saccharide	root:Host-associated:Mammals:Digestive system:Large intestine:Fecal	ERZ1690163_FASTA	mgnify	ERZ1690163.194-NODE-194-length-44325-cov-4.292365
713710	ERZ1690163_FASTA_CLST_68	0	sanntis	11705	33109	Other	root:Host-associated:Mammals:Digestive system:Large intestine:Fecal	ERZ1690163_FASTA	mgnify	ERZ1690163.74-NODE-74-length-76619-cov-7.950460
713715	ERZ1690163_FASTA_CLST_73	11	sanntis	1	3109	NRP	root:Host-associated:Mammals:Digestive system:Large intestine:Fecal	ERZ1690163_FASTA	mgnify	ERZ1690163.5078-NODE-5078-length-3109-cov-1.633595
713716	ERZ1690163_FASTA_CLST_74	0	sanntis	18085	25955	RiPP	root:Host-associated:Mammals:Digestive system:Large intestine:Fecal	ERZ1690163_FASTA	mgnify	ERZ1690163.123-NODE-123-length-56090-cov-5.259070
713718	ERZ1690163_FASTA_CLST_76	11	sanntis	30	11578	Saccharide	root:Host-associated:Mammals:Digestive system:Large intestine:Fecal	ERZ1690163_FASTA	mgnify	ERZ1690163.988-NODE-988-length-11578-cov-4.110822
713719	ERZ1690163_FASTA_CLST_77	1	sanntis	8418	10886	NRP	root:Host-associated:Mammals:Digestive system:Large intestine:Fecal	ERZ1690163_FASTA	mgnify	ERZ1690163.1065-NODE-1065-length-10919-cov-4.648932
713724	ERZ1690163_FASTA_CLST_82	1	sanntis	29966	47561	Other	root:Host-associated:Mammals:Digestive system:Large intestine:Fecal	ERZ1690163_FASTA	mgnify	ERZ1690163.171-NODE-171-length-47562-cov-12.758099
713725	ERZ1690163_FASTA_CLST_83	10	sanntis	2	25870	Saccharide	root:Host-associated:Mammals:Digestive system:Large intestine:Fecal	ERZ1690163_FASTA	mgnify	ERZ1690163.224-NODE-224-length-39373-cov-9.375070
713726	ERZ1690163_FASTA_CLST_84	0	sanntis	20259	23254	NRP	root:Host-associated:Mammals:Digestive system:Large intestine:Fecal	ERZ1690163_FASTA	mgnify	ERZ1690163.35-NODE-35-length-96311-cov-3.763287
713727	ERZ1690163_FASTA_CLST_85	10	sanntis	3	8843	Other	root:Host-associated:Mammals:Digestive system:Large intestine:Fecal	ERZ1690163_FASTA	mgnify	ERZ1690163.574-NODE-574-length-17611-cov-5.345808
713728	ERZ1690163_FASTA_CLST_86	10	sanntis	141	8945	RiPP	root:Host-associated:Mammals:Digestive system:Large intestine:Fecal	ERZ1690163_FASTA	mgnify	ERZ1690163.1320-NODE-1320-length-9300-cov-5.396539
713729	ERZ1690163_FASTA_CLST_87	10	sanntis	1	4541	NRP	root:Host-associated:Mammals:Digestive system:Large intestine:Fecal	ERZ1690163_FASTA	mgnify	ERZ1690163.2833-NODE-2833-length-4923-cov-2.982950
713730	ERZ1690163_FASTA_CLST_88	1	sanntis	5635	16950	NRP	root:Host-associated:Mammals:Digestive system:Large intestine:Fecal	ERZ1690163_FASTA	mgnify	ERZ1690163.610-NODE-610-length-16952-cov-3.118956
713731	ERZ1690163_FASTA_CLST_89	1	sanntis	7031	17220	Other	root:Host-associated:Mammals:Digestive system:Large intestine:Fecal	ERZ1690163_FASTA	mgnify	ERZ1690163.579-NODE-579-length-17545-cov-3.062264
713734	ERZ1690163_FASTA_CLST_92	10	sanntis	1	14198	Other	root:Host-associated:Mammals:Digestive system:Large intestine:Fecal	ERZ1690163_FASTA	mgnify	ERZ1690163.671-NODE-671-length-15918-cov-6.287903
713736	ERZ1690163_FASTA_CLST_94	0	sanntis	14365	33176	Other	root:Host-associated:Mammals:Digestive system:Large intestine:Fecal	ERZ1690163_FASTA	mgnify	ERZ1690163.267-NODE-267-length-35254-cov-3.580897
713738	ERZ1690163_FASTA_CLST_96	10	sanntis	162	13980	RiPP	root:Host-associated:Mammals:Digestive system:Large intestine:Fecal	ERZ1690163_FASTA	mgnify	ERZ1690163.400-NODE-400-length-24305-cov-4.257320
713743	ERZ1690163_FASTA_CLST_101	10	sanntis	676	5650	RiPP	root:Host-associated:Mammals:Digestive system:Large intestine:Fecal	ERZ1690163_FASTA	mgnify	ERZ1690163.273-NODE-273-length-34938-cov-11.820858
713745	ERZ1690163_FASTA_CLST_103	11	sanntis	1	11721	Saccharide	root:Host-associated:Mammals:Digestive system:Large intestine:Fecal	ERZ1690163_FASTA	mgnify	ERZ1690163.970-NODE-970-length-11722-cov-4.408931
713748	ERZ1690163_FASTA_CLST_106	10	sanntis	3	10646	Saccharide	root:Host-associated:Mammals:Digestive system:Large intestine:Fecal	ERZ1690163_FASTA	mgnify	ERZ1690163.840-NODE-840-length-13015-cov-3.557485
713750	ERZ1690163_FASTA_CLST_108	10	sanntis	3	26244	Saccharide	root:Host-associated:Mammals:Digestive system:Large intestine:Fecal	ERZ1690163_FASTA	mgnify	ERZ1690163.156-NODE-156-length-49180-cov-4.452234
713751	ERZ1690163_FASTA_CLST_109	10	sanntis	57	16574	Saccharide	root:Host-associated:Mammals:Digestive system:Large intestine:Fecal	ERZ1690163_FASTA	mgnify	ERZ1690163.552-NODE-552-length-18211-cov-6.834545
713753	ERZ1690163_FASTA_CLST_111	10	sanntis	2	3888	Other	root:Host-associated:Mammals:Digestive system:Large intestine:Fecal	ERZ1690163_FASTA	mgnify	ERZ1690163.1814-NODE-1814-length-7123-cov-15.119128
713754	ERZ1690163_FASTA_CLST_112	10	sanntis	2	6921	NRP	root:Host-associated:Mammals:Digestive system:Large intestine:Fecal	ERZ1690163_FASTA	mgnify	ERZ1690163.1583-NODE-1583-length-7927-cov-3.786077
713755	ERZ1690163_FASTA_CLST_113	10	sanntis	3	25707	Saccharide	root:Host-associated:Mammals:Digestive system:Large intestine:Fecal	ERZ1690163_FASTA	mgnify	ERZ1690163.165-NODE-165-length-48566-cov-4.847870
713759	ERZ1690163_FASTA_CLST_117	1	sanntis	4495	8468	Other	root:Host-associated:Mammals:Digestive system:Large intestine:Fecal	ERZ1690163_FASTA	mgnify	ERZ1690163.1446-NODE-1446-length-8604-cov-4.267049
713760	ERZ1690163_FASTA_CLST_118	0	sanntis	4783	10601	RiPP	root:Host-associated:Mammals:Digestive system:Large intestine:Fecal	ERZ1690163_FASTA	mgnify	ERZ1690163.99-NODE-99-length-64268-cov-4.850435
713761	ERZ1690163_FASTA_CLST_119	11	sanntis	35	17185	Saccharide	root:Host-associated:Mammals:Digestive system:Large intestine:Fecal	ERZ1690163_FASTA	mgnify	ERZ1690163.599-NODE-599-length-17185-cov-4.560829
713763	ERZ1690163_FASTA_CLST_121	0	sanntis	6358	22891	Saccharide	root:Host-associated:Mammals:Digestive system:Large intestine:Fecal	ERZ1690163_FASTA	mgnify	ERZ1690163.256-NODE-256-length-36357-cov-4.530522
713765	ERZ1690163_FASTA_CLST_123	11	sanntis	2	5357	RiPP	root:Host-associated:Mammals:Digestive system:Large intestine:Fecal	ERZ1690163_FASTA	mgnify	ERZ1690163.2548-NODE-2548-length-5358-cov-2.109749
713766	ERZ1690163_FASTA_CLST_124	11	sanntis	320	3236	RiPP	root:Host-associated:Mammals:Digestive system:Large intestine:Fecal	ERZ1690163_FASTA	mgnify	ERZ1690163.4017-NODE-4017-length-3763-cov-4.089536
713767	ERZ1690163_FASTA_CLST_125	11	sanntis	2	14740	Saccharide	root:Host-associated:Mammals:Digestive system:Large intestine:Fecal	ERZ1690163_FASTA	mgnify	ERZ1690163.719-NODE-719-length-14741-cov-4.014980
713768	ERZ1690163_FASTA_CLST_126	0	sanntis	54436	58250	NRP	root:Host-associated:Mammals:Digestive system:Large intestine:Fecal	ERZ1690163_FASTA	mgnify	ERZ1690163.94-NODE-94-length-66215-cov-11.557618
713769	ERZ1690163_FASTA_CLST_127	10	sanntis	1	4471	Saccharide	root:Host-associated:Mammals:Digestive system:Large intestine:Fecal	ERZ1690163_FASTA	mgnify	ERZ1690163.3038-NODE-3038-length-4665-cov-1.935358
713770	ERZ1690163_FASTA_CLST_128	11	sanntis	3	11731	RiPP	root:Host-associated:Mammals:Digestive system:Large intestine:Fecal	ERZ1690163_FASTA	mgnify	ERZ1690163.967-NODE-967-length-11732-cov-4.207759
713773	ERZ1690163_FASTA_CLST_131	11	sanntis	1	4885	RiPP	root:Host-associated:Mammals:Digestive system:Large intestine:Fecal	ERZ1690163_FASTA	mgnify	ERZ1690163.2864-NODE-2864-length-4886-cov-3.061064
713776	ERZ1690163_FASTA_CLST_134	0	sanntis	84844	91349	NRP	root:Host-associated:Mammals:Digestive system:Large intestine:Fecal	ERZ1690163_FASTA	mgnify	ERZ1690163.8-NODE-8-length-181410-cov-12.439486
713777	ERZ1690163_FASTA_CLST_135	0	sanntis	141938	151601	RiPP	root:Host-associated:Mammals:Digestive system:Large intestine:Fecal	ERZ1690163_FASTA	mgnify	ERZ1690163.8-NODE-8-length-181410-cov-12.439486
713779	ERZ1690163_FASTA_CLST_137	11	sanntis	2	10323	RiPP	root:Host-associated:Mammals:Digestive system:Large intestine:Fecal	ERZ1690163_FASTA	mgnify	ERZ1690163.1136-NODE-1136-length-10383-cov-4.111735
713783	ERZ1690163_FASTA_CLST_141	0	sanntis	47581	58774	NRP	root:Host-associated:Mammals:Digestive system:Large intestine:Fecal	ERZ1690163_FASTA	mgnify	ERZ1690163.9-NODE-9-length-176703-cov-11.194364
713785	ERZ1690163_FASTA_CLST_143	10	sanntis	166	16837	Saccharide	root:Host-associated:Mammals:Digestive system:Large intestine:Fecal	ERZ1690163_FASTA	mgnify	ERZ1690163.584-NODE-584-length-17435-cov-9.562773
713786	ERZ1690163_FASTA_CLST_144	10	sanntis	3	9995	RiPP	root:Host-associated:Mammals:Digestive system:Large intestine:Fecal	ERZ1690163_FASTA	mgnify	ERZ1690163.1117-NODE-1117-length-10541-cov-8.866298
713793	ERZ1690164_FASTA_CLST_0	10	sanntis	251	7393	NRP	root:Host-associated:Mammals:Digestive system:Large intestine:Fecal	ERZ1690164_FASTA	mgnify	ERZ1690164.778-NODE-778-length-11612-cov-5.517522
713796	ERZ1690164_FASTA_CLST_3	10	sanntis	1	21793	Saccharide	root:Host-associated:Mammals:Digestive system:Large intestine:Fecal	ERZ1690164_FASTA	mgnify	ERZ1690164.308-NODE-308-length-22754-cov-2.884400
713798	ERZ1690164_FASTA_CLST_5	11	sanntis	1	12609	Other	root:Host-associated:Mammals:Digestive system:Large intestine:Fecal	ERZ1690164_FASTA	mgnify	ERZ1690164.681-NODE-681-length-12729-cov-5.167666
713799	ERZ1690164_FASTA_CLST_6	0	sanntis	4314	26816	Saccharide	root:Host-associated:Mammals:Digestive system:Large intestine:Fecal	ERZ1690164_FASTA	mgnify	ERZ1690164.87-NODE-87-length-53181-cov-2.956876
713800	ERZ1690164_FASTA_CLST_7	10	sanntis	1	5189	RiPP	root:Host-associated:Mammals:Digestive system:Large intestine:Fecal	ERZ1690164_FASTA	mgnify	ERZ1690164.1826-NODE-1826-length-5811-cov-2.433634
713801	ERZ1690164_FASTA_CLST_8	10	sanntis	1	9630	Saccharide	root:Host-associated:Mammals:Digestive system:Large intestine:Fecal	ERZ1690164_FASTA	mgnify	ERZ1690164.623-NODE-623-length-13574-cov-2.385753
713803	ERZ1690164_FASTA_CLST_10	0	sanntis	106118	113070	Polyketide	root:Host-associated:Mammals:Digestive system:Large intestine:Fecal	ERZ1690164_FASTA	mgnify	ERZ1690164.2-NODE-2-length-560770-cov-10.598033
713804	ERZ1690164_FASTA_CLST_11	0	sanntis	143712	157756	NRP	root:Host-associated:Mammals:Digestive system:Large intestine:Fecal	ERZ1690164_FASTA	mgnify	ERZ1690164.2-NODE-2-length-560770-cov-10.598033
713806	ERZ1690164_FASTA_CLST_13	10	sanntis	1	8103	Alkaloid	root:Host-associated:Mammals:Digestive system:Large intestine:Fecal	ERZ1690164_FASTA	mgnify	ERZ1690164.521-NODE-521-length-15390-cov-2.715487
713807	ERZ1690164_FASTA_CLST_14	11	sanntis	3	4553	NRP	root:Host-associated:Mammals:Digestive system:Large intestine:Fecal	ERZ1690164_FASTA	mgnify	ERZ1690164.2446-NODE-2446-length-4646-cov-2.311043
713808	ERZ1690164_FASTA_CLST_15	10	sanntis	608	18161	Saccharide	root:Host-associated:Mammals:Digestive system:Large intestine:Fecal	ERZ1690164_FASTA	mgnify	ERZ1690164.258-NODE-258-length-25996-cov-5.127983
713810	ERZ1690164_FASTA_CLST_17	0	sanntis	6103	20113	Saccharide	root:Host-associated:Mammals:Digestive system:Large intestine:Fecal	ERZ1690164_FASTA	mgnify	ERZ1690164.349-NODE-349-length-20615-cov-11.876994
713811	ERZ1690164_FASTA_CLST_18	11	sanntis	1	5316	RiPP	root:Host-associated:Mammals:Digestive system:Large intestine:Fecal	ERZ1690164_FASTA	mgnify	ERZ1690164.2037-NODE-2037-length-5317-cov-2.397567
713813	ERZ1690164_FASTA_CLST_20	11	sanntis	3	6964	Saccharide	root:Host-associated:Mammals:Digestive system:Large intestine:Fecal	ERZ1690164_FASTA	mgnify	ERZ1690164.1435-NODE-1435-length-6965-cov-3.480753
713816	ERZ1690164_FASTA_CLST_23	11	sanntis	420	6026	RiPP	root:Host-associated:Mammals:Digestive system:Large intestine:Fecal	ERZ1690164_FASTA	mgnify	ERZ1690164.1553-NODE-1553-length-6535-cov-2.666049
713818	ERZ1690164_FASTA_CLST_25	0	sanntis	35720	58684	Saccharide	root:Host-associated:Mammals:Digestive system:Large intestine:Fecal	ERZ1690164_FASTA	mgnify	ERZ1690164.61-NODE-61-length-65559-cov-11.325904
713819	ERZ1690164_FASTA_CLST_26	10	sanntis	79	9963	RiPP	root:Host-associated:Mammals:Digestive system:Large intestine:Fecal	ERZ1690164_FASTA	mgnify	ERZ1690164.85-NODE-85-length-53280-cov-17.010014
713824	ERZ1690164_FASTA_CLST_31	10	sanntis	617	38068	Saccharide	root:Host-associated:Mammals:Digestive system:Large intestine:Fecal	ERZ1690164_FASTA	mgnify	ERZ1690164.110-NODE-110-length-46113-cov-3.192192
713825	ERZ1690164_FASTA_CLST_32	11	sanntis	2	3527	RiPP	root:Host-associated:Mammals:Digestive system:Large intestine:Fecal	ERZ1690164_FASTA	mgnify	ERZ1690164.3460-NODE-3460-length-3529-cov-2.258492
713827	ERZ1690164_FASTA_CLST_34	11	sanntis	313	4937	RiPP	root:Host-associated:Mammals:Digestive system:Large intestine:Fecal	ERZ1690164_FASTA	mgnify	ERZ1690164.2202-NODE-2202-length-5009-cov-3.116673
713829	ERZ1690164_FASTA_CLST_36	10	sanntis	1	21056	Saccharide	root:Host-associated:Mammals:Digestive system:Large intestine:Fecal	ERZ1690164_FASTA	mgnify	ERZ1690164.307-NODE-307-length-22759-cov-4.617865
713830	ERZ1690164_FASTA_CLST_37	11	sanntis	1	4538	Saccharide	root:Host-associated:Mammals:Digestive system:Large intestine:Fecal	ERZ1690164_FASTA	mgnify	ERZ1690164.2524-NODE-2524-length-4539-cov-2.140500
713831	ERZ1690164_FASTA_CLST_38	11	sanntis	266	24627	RiPP	root:Host-associated:Mammals:Digestive system:Large intestine:Fecal	ERZ1690164_FASTA	mgnify	ERZ1690164.273-NODE-273-length-24768-cov-10.489297
713833	ERZ1690164_FASTA_CLST_40	10	sanntis	3	13430	Saccharide	root:Host-associated:Mammals:Digestive system:Large intestine:Fecal	ERZ1690164_FASTA	mgnify	ERZ1690164.455-NODE-455-length-16884-cov-2.762077
713834	ERZ1690164_FASTA_CLST_41	0	sanntis	25892	52374	Other	root:Host-associated:Mammals:Digestive system:Large intestine:Fecal	ERZ1690164_FASTA	mgnify	ERZ1690164.47-NODE-47-length-77807-cov-7.317985
713836	ERZ1690164_FASTA_CLST_43	10	sanntis	3	9446	RiPP	root:Host-associated:Mammals:Digestive system:Large intestine:Fecal	ERZ1690164_FASTA	mgnify	ERZ1690164.303-NODE-303-length-22867-cov-3.707873
713837	ERZ1690164_FASTA_CLST_44	10	sanntis	679	4877	RiPP	root:Host-associated:Mammals:Digestive system:Large intestine:Fecal	ERZ1690164_FASTA	mgnify	ERZ1690164.831-NODE-831-length-11061-cov-4.899600
713840	ERZ1690164_FASTA_CLST_47	0	sanntis	11975	22431	Saccharide	root:Host-associated:Mammals:Digestive system:Large intestine:Fecal	ERZ1690164_FASTA	mgnify	ERZ1690164.23-NODE-23-length-121189-cov-18.236969
713841	ERZ1690164_FASTA_CLST_48	1	sanntis	10459	26714	Other	root:Host-associated:Mammals:Digestive system:Large intestine:Fecal	ERZ1690164_FASTA	mgnify	ERZ1690164.250-NODE-250-length-26851-cov-5.202082
713842	ERZ1690164_FASTA_CLST_49	10	sanntis	1	16003	Other	root:Host-associated:Mammals:Digestive system:Large intestine:Fecal	ERZ1690164_FASTA	mgnify	ERZ1690164.249-NODE-249-length-26907-cov-3.021637
713843	ERZ1690164_FASTA_CLST_50	1	sanntis	4353	7912	Polyketide	root:Host-associated:Mammals:Digestive system:Large intestine:Fecal	ERZ1690164_FASTA	mgnify	ERZ1690164.1236-NODE-1236-length-7913-cov-2.540087
713846	ERZ1690164_FASTA_CLST_53	1	sanntis	9980	24957	RiPP	root:Host-associated:Mammals:Digestive system:Large intestine:Fecal	ERZ1690164_FASTA	mgnify	ERZ1690164.269-NODE-269-length-25000-cov-7.785729
713849	ERZ1690164_FASTA_CLST_56	11	sanntis	2	6105	NRP	root:Host-associated:Mammals:Digestive system:Large intestine:Fecal	ERZ1690164_FASTA	mgnify	ERZ1690164.1694-NODE-1694-length-6106-cov-2.382581
713851	ERZ1690164_FASTA_CLST_58	0	sanntis	90188	96959	NRP	root:Host-associated:Mammals:Digestive system:Large intestine:Fecal	ERZ1690164_FASTA	mgnify	ERZ1690164.33-NODE-33-length-98434-cov-9.571565
713853	ERZ1690164_FASTA_CLST_60	10	sanntis	548	4160	RiPP	root:Host-associated:Mammals:Digestive system:Large intestine:Fecal	ERZ1690164_FASTA	mgnify	ERZ1690164.2285-NODE-2285-length-4883-cov-3.527133
713854	ERZ1690164_FASTA_CLST_61	10	sanntis	1	2909	NRP	root:Host-associated:Mammals:Digestive system:Large intestine:Fecal	ERZ1690164_FASTA	mgnify	ERZ1690164.3451-NODE-3451-length-3535-cov-3.422126
713855	ERZ1690164_FASTA_CLST_62	10	sanntis	1	21802	RiPP	root:Host-associated:Mammals:Digestive system:Large intestine:Fecal	ERZ1690164_FASTA	mgnify	ERZ1690164.97-NODE-97-length-49619-cov-7.952465
713859	ERZ1690164_FASTA_CLST_66	11	sanntis	329	8625	RiPP	root:Host-associated:Mammals:Digestive system:Large intestine:Fecal	ERZ1690164_FASTA	mgnify	ERZ1690164.1101-NODE-1101-length-8627-cov-2.757583
713860	ERZ1690164_FASTA_CLST_67	0	sanntis	6462	13280	RiPP	root:Host-associated:Mammals:Digestive system:Large intestine:Fecal	ERZ1690164_FASTA	mgnify	ERZ1690164.613-NODE-613-length-13762-cov-2.621580
713864	ERZ1690164_FASTA_CLST_71	1	sanntis	11560	16950	Saccharide	root:Host-associated:Mammals:Digestive system:Large intestine:Fecal	ERZ1690164_FASTA	mgnify	ERZ1690164.444-NODE-444-length-17051-cov-4.799247
713865	ERZ1690164_FASTA_CLST_72	0	sanntis	10141	45894	Saccharide	root:Host-associated:Mammals:Digestive system:Large intestine:Fecal	ERZ1690164_FASTA	mgnify	ERZ1690164.42-NODE-42-length-83250-cov-6.719635
713867	ERZ1690164_FASTA_CLST_74	11	sanntis	108	4313	RiPP	root:Host-associated:Mammals:Digestive system:Large intestine:Fecal	ERZ1690164_FASTA	mgnify	ERZ1690164.2694-NODE-2694-length-4315-cov-25.142958
713868	ERZ1690164_FASTA_CLST_75	10	sanntis	102	24680	Saccharide	root:Host-associated:Mammals:Digestive system:Large intestine:Fecal	ERZ1690164_FASTA	mgnify	ERZ1690164.202-NODE-202-length-30597-cov-10.756041
713869	ERZ1690164_FASTA_CLST_76	0	sanntis	12004	20290	NRP	root:Host-associated:Mammals:Digestive system:Large intestine:Fecal	ERZ1690164_FASTA	mgnify	ERZ1690164.268-NODE-268-length-25089-cov-3.329592
713870	ERZ1690164_FASTA_CLST_77	1	sanntis	3479	7939	Other	root:Host-associated:Mammals:Digestive system:Large intestine:Fecal	ERZ1690164_FASTA	mgnify	ERZ1690164.1230-NODE-1230-length-7940-cov-4.309068
713871	ERZ1690164_FASTA_CLST_78	0	sanntis	73276	84736	NRP	root:Host-associated:Mammals:Digestive system:Large intestine:Fecal	ERZ1690164_FASTA	mgnify	ERZ1690164.14-NODE-14-length-142688-cov-6.372403
713873	ERZ1690164_FASTA_CLST_80	0	sanntis	94412	100546	RiPP	root:Host-associated:Mammals:Digestive system:Large intestine:Fecal	ERZ1690164_FASTA	mgnify	ERZ1690164.18-NODE-18-length-136583-cov-8.821150
713875	ERZ1690164_FASTA_CLST_82	0	sanntis	30824	51484	Other	root:Host-associated:Mammals:Digestive system:Large intestine:Fecal	ERZ1690164_FASTA	mgnify	ERZ1690164.68-NODE-68-length-60232-cov-5.260182
713876	ERZ1690164_FASTA_CLST_83	11	sanntis	1	8462	Other	root:Host-associated:Mammals:Digestive system:Large intestine:Fecal	ERZ1690164_FASTA	mgnify	ERZ1690164.1122-NODE-1122-length-8463-cov-2.401047
713878	ERZ1690164_FASTA_CLST_85	10	sanntis	313	6166	RiPP	root:Host-associated:Mammals:Digestive system:Large intestine:Fecal	ERZ1690164_FASTA	mgnify	ERZ1690164.1104-NODE-1104-length-8596-cov-7.190493
713880	ERZ1690164_FASTA_CLST_87	10	sanntis	5	10795	NRP	root:Host-associated:Mammals:Digestive system:Large intestine:Fecal	ERZ1690164_FASTA	mgnify	ERZ1690164.292-NODE-292-length-23300-cov-3.813508
713881	ERZ1690164_FASTA_CLST_88	10	sanntis	147	12100	Saccharide	root:Host-associated:Mammals:Digestive system:Large intestine:Fecal	ERZ1690164_FASTA	mgnify	ERZ1690164.81-NODE-81-length-54845-cov-4.895072
713882	ERZ1690164_FASTA_CLST_89	10	sanntis	2	3728	RiPP	root:Host-associated:Mammals:Digestive system:Large intestine:Fecal	ERZ1690164_FASTA	mgnify	ERZ1690164.937-NODE-937-length-9976-cov-3.500554
713883	ERZ1690164_FASTA_CLST_90	0	sanntis	52985	59490	NRP|Saccharide	root:Host-associated:Mammals:Digestive system:Large intestine:Fecal	ERZ1690164_FASTA	mgnify	ERZ1690164.11-NODE-11-length-161973-cov-7.200719
713884	ERZ1690164_FASTA_CLST_91	0	sanntis	118129	128992	RiPP	root:Host-associated:Mammals:Digestive system:Large intestine:Fecal	ERZ1690164_FASTA	mgnify	ERZ1690164.11-NODE-11-length-161973-cov-7.200719
713885	ERZ1690164_FASTA_CLST_92	0	sanntis	4822	14113	Other	root:Host-associated:Mammals:Digestive system:Large intestine:Fecal	ERZ1690164_FASTA	mgnify	ERZ1690164.560-NODE-560-length-14613-cov-5.295576
713886	ERZ1690164_FASTA_CLST_93	10	sanntis	15	21467	Other	root:Host-associated:Mammals:Digestive system:Large intestine:Fecal	ERZ1690164_FASTA	mgnify	ERZ1690164.229-NODE-229-length-28281-cov-3.156239
713888	ERZ1690164_FASTA_CLST_95	10	sanntis	22	9131	Saccharide	root:Host-associated:Mammals:Digestive system:Large intestine:Fecal	ERZ1690164_FASTA	mgnify	ERZ1690164.84-NODE-84-length-53787-cov-5.897175
713889	ERZ1690164_FASTA_CLST_96	0	sanntis	28821	54792	Saccharide	root:Host-associated:Mammals:Digestive system:Large intestine:Fecal	ERZ1690164_FASTA	mgnify	ERZ1690164.1-NODE-1-length-642529-cov-8.617323
713890	ERZ1690164_FASTA_CLST_97	0	sanntis	420418	433347	RiPP	root:Host-associated:Mammals:Digestive system:Large intestine:Fecal	ERZ1690164_FASTA	mgnify	ERZ1690164.1-NODE-1-length-642529-cov-8.617323
713893	ERZ1690165_FASTA_CLST_0	10	sanntis	409	5975	NRP	root:Host-associated:Mammals:Digestive system:Large intestine:Fecal	ERZ1690165_FASTA	mgnify	ERZ1690165.425-NODE-425-length-9083-cov-5.585069
713895	ERZ1690165_FASTA_CLST_2	11	sanntis	1	3246	RiPP	root:Host-associated:Mammals:Digestive system:Large intestine:Fecal	ERZ1690165_FASTA	mgnify	ERZ1690165.2348-NODE-2348-length-3247-cov-2.833960
713901	ERZ1690165_FASTA_CLST_8	11	sanntis	202	4425	RiPP	root:Host-associated:Mammals:Digestive system:Large intestine:Fecal	ERZ1690165_FASTA	mgnify	ERZ1690165.1355-NODE-1355-length-4427-cov-23.598811
713902	ERZ1690165_FASTA_CLST_9	0	sanntis	224040	233347	NRP	root:Host-associated:Mammals:Digestive system:Large intestine:Fecal	ERZ1690165_FASTA	mgnify	ERZ1690165.4-NODE-4-length-278716-cov-18.338469
713906	ERZ1690165_FASTA_CLST_13	10	sanntis	269	7123	RiPP	root:Host-associated:Mammals:Digestive system:Large intestine:Fecal	ERZ1690165_FASTA	mgnify	ERZ1690165.519-NODE-519-length-8054-cov-7.161395
713909	ERZ1690165_FASTA_CLST_16	10	sanntis	147	13236	RiPP	root:Host-associated:Mammals:Digestive system:Large intestine:Fecal	ERZ1690165_FASTA	mgnify	ERZ1690165.86-NODE-86-length-30452-cov-15.574662
713910	ERZ1690165_FASTA_CLST_17	10	sanntis	1	11817	Saccharide	root:Host-associated:Mammals:Digestive system:Large intestine:Fecal	ERZ1690165_FASTA	mgnify	ERZ1690165.119-NODE-119-length-23384-cov-5.380471
713914	ERZ1690165_FASTA_CLST_21	11	sanntis	50	7344	Saccharide	root:Host-associated:Mammals:Digestive system:Large intestine:Fecal	ERZ1690165_FASTA	mgnify	ERZ1690165.612-NODE-612-length-7346-cov-2.980112
713915	ERZ1690165_FASTA_CLST_22	10	sanntis	3	6680	RiPP	root:Host-associated:Mammals:Digestive system:Large intestine:Fecal	ERZ1690165_FASTA	mgnify	ERZ1690165.611-NODE-611-length-7349-cov-3.912120
713916	ERZ1690165_FASTA_CLST_23	10	sanntis	1	5064	Other	root:Host-associated:Mammals:Digestive system:Large intestine:Fecal	ERZ1690165_FASTA	mgnify	ERZ1690165.1019-NODE-1019-length-5258-cov-5.432635
713918	ERZ1690165_FASTA_CLST_25	11	sanntis	3	3652	RiPP	root:Host-associated:Mammals:Digestive system:Large intestine:Fecal	ERZ1690165_FASTA	mgnify	ERZ1690165.1828-NODE-1828-length-3742-cov-7.638731
713920	ERZ1690165_FASTA_CLST_27	0	sanntis	6477	15608	Polyketide	root:Host-associated:Mammals:Digestive system:Large intestine:Fecal	ERZ1690165_FASTA	mgnify	ERZ1690165.41-NODE-41-length-59841-cov-11.658984
713921	ERZ1690165_FASTA_CLST_28	0	sanntis	49077	52516	Other	root:Host-associated:Mammals:Digestive system:Large intestine:Fecal	ERZ1690165_FASTA	mgnify	ERZ1690165.41-NODE-41-length-59841-cov-11.658984
713923	ERZ1690165_FASTA_CLST_30	10	sanntis	3	2608	NRP	root:Host-associated:Mammals:Digestive system:Large intestine:Fecal	ERZ1690165_FASTA	mgnify	ERZ1690165.1511-NODE-1511-length-4168-cov-2.988087
713925	ERZ1690165_FASTA_CLST_32	0	sanntis	24064	33585	Polyketide	root:Host-associated:Mammals:Digestive system:Large intestine:Fecal	ERZ1690165_FASTA	mgnify	ERZ1690165.10-NODE-10-length-183035-cov-18.375117
713926	ERZ1690165_FASTA_CLST_33	0	sanntis	64251	78295	NRP	root:Host-associated:Mammals:Digestive system:Large intestine:Fecal	ERZ1690165_FASTA	mgnify	ERZ1690165.10-NODE-10-length-183035-cov-18.375117
713928	ERZ1690165_FASTA_CLST_35	11	sanntis	1	4537	RiPP	root:Host-associated:Mammals:Digestive system:Large intestine:Fecal	ERZ1690165_FASTA	mgnify	ERZ1690165.1240-NODE-1240-length-4672-cov-5.218973
713934	ERZ1690165_FASTA_CLST_41	10	sanntis	2	5897	Saccharide	root:Host-associated:Mammals:Digestive system:Large intestine:Fecal	ERZ1690165_FASTA	mgnify	ERZ1690165.702-NODE-702-length-6747-cov-2.493574
713938	ERZ1690165_FASTA_CLST_45	11	sanntis	3	9261	NRP	root:Host-associated:Mammals:Digestive system:Large intestine:Fecal	ERZ1690165_FASTA	mgnify	ERZ1690165.414-NODE-414-length-9281-cov-4.338392
713939	ERZ1690165_FASTA_CLST_46	0	sanntis	9192	18520	NRP	root:Host-associated:Mammals:Digestive system:Large intestine:Fecal	ERZ1690165_FASTA	mgnify	ERZ1690165.52-NODE-52-length-50844-cov-7.731851
713940	ERZ1690165_FASTA_CLST_47	0	sanntis	127317	207288	Saccharide	root:Host-associated:Mammals:Digestive system:Large intestine:Fecal	ERZ1690165_FASTA	mgnify	ERZ1690165.5-NODE-5-length-266007-cov-14.589986
713942	ERZ1690165_FASTA_CLST_49	10	sanntis	1	6658	Other	root:Host-associated:Mammals:Digestive system:Large intestine:Fecal	ERZ1690165_FASTA	mgnify	ERZ1690165.603-NODE-603-length-7403-cov-8.748367
713943	ERZ1690165_FASTA_CLST_50	11	sanntis	629	6291	RiPP	root:Host-associated:Mammals:Digestive system:Large intestine:Fecal	ERZ1690165_FASTA	mgnify	ERZ1690165.713-NODE-713-length-6670-cov-4.498262
713946	ERZ1690165_FASTA_CLST_53	0	sanntis	136252	155515	Saccharide	root:Host-associated:Mammals:Digestive system:Large intestine:Fecal	ERZ1690165_FASTA	mgnify	ERZ1690165.11-NODE-11-length-178635-cov-20.237697
713947	ERZ1690165_FASTA_CLST_54	0	sanntis	25240	35763	NRP	root:Host-associated:Mammals:Digestive system:Large intestine:Fecal	ERZ1690165_FASTA	mgnify	ERZ1690165.18-NODE-18-length-126713-cov-12.629964
713950	ERZ1690165_FASTA_CLST_57	11	sanntis	1	5105	RiPP	root:Host-associated:Mammals:Digestive system:Large intestine:Fecal	ERZ1690165_FASTA	mgnify	ERZ1690165.1060-NODE-1060-length-5106-cov-19.971887
713951	ERZ1690165_FASTA_CLST_58	10	sanntis	263	36172	RiPP	root:Host-associated:Mammals:Digestive system:Large intestine:Fecal	ERZ1690165_FASTA	mgnify	ERZ1690165.26-NODE-26-length-82011-cov-14.746339
713952	ERZ1690165_FASTA_CLST_59	0	sanntis	51713	57486	RiPP	root:Host-associated:Mammals:Digestive system:Large intestine:Fecal	ERZ1690165_FASTA	mgnify	ERZ1690165.26-NODE-26-length-82011-cov-14.746339
713955	ERZ1690165_FASTA_CLST_62	11	sanntis	3	3662	NRP	root:Host-associated:Mammals:Digestive system:Large intestine:Fecal	ERZ1690165_FASTA	mgnify	ERZ1690165.1913-NODE-1913-length-3662-cov-2.459385
713957	ERZ1690165_FASTA_CLST_64	10	sanntis	1	2770	RiPP	root:Host-associated:Mammals:Digestive system:Large intestine:Fecal	ERZ1690165_FASTA	mgnify	ERZ1690165.1429-NODE-1429-length-4296-cov-4.316435
713958	ERZ1690165_FASTA_CLST_65	11	sanntis	14	9712	Other	root:Host-associated:Mammals:Digestive system:Large intestine:Fecal	ERZ1690165_FASTA	mgnify	ERZ1690165.393-NODE-393-length-9713-cov-5.263719
713960	ERZ1690165_FASTA_CLST_67	11	sanntis	3	3047	Other	root:Host-associated:Mammals:Digestive system:Large intestine:Fecal	ERZ1690165_FASTA	mgnify	ERZ1690165.2599-NODE-2599-length-3048-cov-2.101236
713961	ERZ1690165_FASTA_CLST_68	0	sanntis	9753	26490	Saccharide	root:Host-associated:Mammals:Digestive system:Large intestine:Fecal	ERZ1690165_FASTA	mgnify	ERZ1690165.71-NODE-71-length-38691-cov-8.194689
713963	ERZ1690165_FASTA_CLST_70	11	sanntis	2	4932	NRP	root:Host-associated:Mammals:Digestive system:Large intestine:Fecal	ERZ1690165_FASTA	mgnify	ERZ1690165.1131-NODE-1131-length-4933-cov-4.653137
713967	ERZ1690169_FASTA_CLST_0	11	sanntis	213	4882	NRP	root:Host-associated:Mammals:Digestive system:Large intestine:Fecal	ERZ1690169_FASTA	mgnify	ERZ1690169.5144-NODE-5144-length-4884-cov-4.907848
713969	ERZ1690169_FASTA_CLST_2	11	sanntis	46	4700	Saccharide	root:Host-associated:Mammals:Digestive system:Large intestine:Fecal	ERZ1690169_FASTA	mgnify	ERZ1690169.4803-NODE-4803-length-5132-cov-24.564507
713970	ERZ1690169_FASTA_CLST_3	11	sanntis	46	3479	Polyketide	root:Host-associated:Mammals:Digestive system:Large intestine:Fecal	ERZ1690169_FASTA	mgnify	ERZ1690169.7938-NODE-7938-length-3500-cov-8.250798
713971	ERZ1690169_FASTA_CLST_4	10	sanntis	202	5069	Saccharide	root:Host-associated:Mammals:Digestive system:Large intestine:Fecal	ERZ1690169_FASTA	mgnify	ERZ1690169.1326-NODE-1326-length-11356-cov-5.965047
713972	ERZ1690169_FASTA_CLST_5	11	sanntis	1	5089	NRP|Saccharide	root:Host-associated:Mammals:Digestive system:Large intestine:Fecal	ERZ1690169_FASTA	mgnify	ERZ1690169.4862-NODE-4862-length-5089-cov-17.790624
713975	ERZ1690169_FASTA_CLST_8	10	sanntis	426	3945	RiPP	root:Host-associated:Mammals:Digestive system:Large intestine:Fecal	ERZ1690169_FASTA	mgnify	ERZ1690169.5600-NODE-5600-length-4609-cov-4.754721
713977	ERZ1690169_FASTA_CLST_10	11	sanntis	3	8572	Saccharide	root:Host-associated:Mammals:Digestive system:Large intestine:Fecal	ERZ1690169_FASTA	mgnify	ERZ1690169.2130-NODE-2130-length-8572-cov-8.732418
713978	ERZ1690169_FASTA_CLST_11	11	sanntis	1	6114	Polyketide	root:Host-associated:Mammals:Digestive system:Large intestine:Fecal	ERZ1690169_FASTA	mgnify	ERZ1690169.3740-NODE-3740-length-6114-cov-5.445288
713981	ERZ1690169_FASTA_CLST_14	11	sanntis	2	7270	Saccharide	root:Host-associated:Mammals:Digestive system:Large intestine:Fecal	ERZ1690169_FASTA	mgnify	ERZ1690169.2808-NODE-2808-length-7271-cov-11.139967
713983	ERZ1690169_FASTA_CLST_16	10	sanntis	3	4192	RiPP	root:Host-associated:Mammals:Digestive system:Large intestine:Fecal	ERZ1690169_FASTA	mgnify	ERZ1690169.5554-NODE-5554-length-4637-cov-8.013095
713985	ERZ1690169_FASTA_CLST_18	10	sanntis	3	4188	Other	root:Host-associated:Mammals:Digestive system:Large intestine:Fecal	ERZ1690169_FASTA	mgnify	ERZ1690169.934-NODE-934-length-13665-cov-15.411903
713987	ERZ1690169_FASTA_CLST_20	11	sanntis	2	4997	RiPP	root:Host-associated:Mammals:Digestive system:Large intestine:Fecal	ERZ1690169_FASTA	mgnify	ERZ1690169.4966-NODE-4966-length-4998-cov-14.806595
713988	ERZ1690169_FASTA_CLST_21	10	sanntis	195	13726	Other	root:Host-associated:Mammals:Digestive system:Large intestine:Fecal	ERZ1690169_FASTA	mgnify	ERZ1690169.199-NODE-199-length-27688-cov-30.229653
713990	ERZ1690169_FASTA_CLST_23	10	sanntis	64	15101	Saccharide	root:Host-associated:Mammals:Digestive system:Large intestine:Fecal	ERZ1690169_FASTA	mgnify	ERZ1690169.85-NODE-85-length-39605-cov-25.884981
713991	ERZ1690169_FASTA_CLST_24	10	sanntis	2	11559	Saccharide	root:Host-associated:Mammals:Digestive system:Large intestine:Fecal	ERZ1690169_FASTA	mgnify	ERZ1690169.43-NODE-43-length-52997-cov-25.615712
713992	ERZ1690169_FASTA_CLST_25	11	sanntis	2	6013	Saccharide	root:Host-associated:Mammals:Digestive system:Large intestine:Fecal	ERZ1690169_FASTA	mgnify	ERZ1690169.3836-NODE-3836-length-6014-cov-3.587850
713994	ERZ1690169_FASTA_CLST_27	11	sanntis	3	8056	NRP	root:Host-associated:Mammals:Digestive system:Large intestine:Fecal	ERZ1690169_FASTA	mgnify	ERZ1690169.2272-NODE-2272-length-8262-cov-5.621421
713995	ERZ1690169_FASTA_CLST_28	11	sanntis	1	9133	Saccharide	root:Host-associated:Mammals:Digestive system:Large intestine:Fecal	ERZ1690169_FASTA	mgnify	ERZ1690169.1848-NODE-1848-length-9298-cov-9.113167
713996	ERZ1690169_FASTA_CLST_29	0	sanntis	4499	10159	Saccharide	root:Host-associated:Mammals:Digestive system:Large intestine:Fecal	ERZ1690169_FASTA	mgnify	ERZ1690169.1547-NODE-1547-length-10391-cov-7.586978
713997	ERZ1690169_FASTA_CLST_30	0	sanntis	5252	9378	RiPP	root:Host-associated:Mammals:Digestive system:Large intestine:Fecal	ERZ1690169_FASTA	mgnify	ERZ1690169.1075-NODE-1075-length-12738-cov-13.437121
713998	ERZ1690169_FASTA_CLST_31	11	sanntis	21	3193	Polyketide	root:Host-associated:Mammals:Digestive system:Large intestine:Fecal	ERZ1690169_FASTA	mgnify	ERZ1690169.8896-NODE-8896-length-3204-cov-4.482693
714001	ERZ1690169_FASTA_CLST_34	11	sanntis	1	7229	Other	root:Host-associated:Mammals:Digestive system:Large intestine:Fecal	ERZ1690169_FASTA	mgnify	ERZ1690169.2653-NODE-2653-length-7535-cov-35.728476
714002	ERZ1690169_FASTA_CLST_35	11	sanntis	43	5229	NRP|Saccharide	root:Host-associated:Mammals:Digestive system:Large intestine:Fecal	ERZ1690169_FASTA	mgnify	ERZ1690169.4668-NODE-4668-length-5231-cov-2.817620
714004	ERZ1690169_FASTA_CLST_37	11	sanntis	2	10883	RiPP	root:Host-associated:Mammals:Digestive system:Large intestine:Fecal	ERZ1690169_FASTA	mgnify	ERZ1690169.1396-NODE-1396-length-11007-cov-5.309533
714005	ERZ1690169_FASTA_CLST_38	10	sanntis	2	18802	Other	root:Host-associated:Mammals:Digestive system:Large intestine:Fecal	ERZ1690169_FASTA	mgnify	ERZ1690169.481-NODE-481-length-19375-cov-10.545497
714006	ERZ1690169_FASTA_CLST_39	11	sanntis	1	5739	Saccharide	root:Host-associated:Mammals:Digestive system:Large intestine:Fecal	ERZ1690169_FASTA	mgnify	ERZ1690169.3737-NODE-3737-length-6117-cov-5.089080
714007	ERZ1690169_FASTA_CLST_40	10	sanntis	1	6287	Polyketide	root:Host-associated:Mammals:Digestive system:Large intestine:Fecal	ERZ1690169_FASTA	mgnify	ERZ1690169.2036-NODE-2036-length-8809-cov-9.347156
714008	ERZ1690169_FASTA_CLST_41	11	sanntis	30	5968	Saccharide	root:Host-associated:Mammals:Digestive system:Large intestine:Fecal	ERZ1690169_FASTA	mgnify	ERZ1690169.3886-NODE-3886-length-5970-cov-6.668301
714009	ERZ1690169_FASTA_CLST_42	11	sanntis	2	3184	Polyketide	root:Host-associated:Mammals:Digestive system:Large intestine:Fecal	ERZ1690169_FASTA	mgnify	ERZ1690169.8962-NODE-8962-length-3186-cov-2.732993
714012	ERZ1690169_FASTA_CLST_45	10	sanntis	2	2265	Polyketide	root:Host-associated:Mammals:Digestive system:Large intestine:Fecal	ERZ1690169_FASTA	mgnify	ERZ1690169.7136-NODE-7136-length-3815-cov-4.171809
714014	ERZ1690169_FASTA_CLST_47	11	sanntis	1	4181	Polyketide	root:Host-associated:Mammals:Digestive system:Large intestine:Fecal	ERZ1690169_FASTA	mgnify	ERZ1690169.6317-NODE-6317-length-4182-cov-8.850012
714017	ERZ1690169_FASTA_CLST_50	1	sanntis	18768	26110	Polyketide	root:Host-associated:Mammals:Digestive system:Large intestine:Fecal	ERZ1690169_FASTA	mgnify	ERZ1690169.244-NODE-244-length-26112-cov-13.952067
714018	ERZ1690169_FASTA_CLST_51	10	sanntis	2	8495	Other	root:Host-associated:Mammals:Digestive system:Large intestine:Fecal	ERZ1690169_FASTA	mgnify	ERZ1690169.1975-NODE-1975-length-8964-cov-5.626894
714020	ERZ1690169_FASTA_CLST_53	11	sanntis	95	10449	Saccharide	root:Host-associated:Mammals:Digestive system:Large intestine:Fecal	ERZ1690169_FASTA	mgnify	ERZ1690169.1526-NODE-1526-length-10451-cov-5.754810
714021	ERZ1690169_FASTA_CLST_54	0	sanntis	6229	9701	RiPP	root:Host-associated:Mammals:Digestive system:Large intestine:Fecal	ERZ1690169_FASTA	mgnify	ERZ1690169.1588-NODE-1588-length-10249-cov-8.412301
714023	ERZ1690169_FASTA_CLST_56	1	sanntis	6024	9463	Other	root:Host-associated:Mammals:Digestive system:Large intestine:Fecal	ERZ1690169_FASTA	mgnify	ERZ1690169.1748-NODE-1748-length-9680-cov-13.673039
714024	ERZ1690169_FASTA_CLST_57	11	sanntis	3	6447	NRP	root:Host-associated:Mammals:Digestive system:Large intestine:Fecal	ERZ1690169_FASTA	mgnify	ERZ1690169.3380-NODE-3380-length-6491-cov-9.914077
714025	ERZ1690169_FASTA_CLST_58	0	sanntis	15104	24575	RiPP	root:Host-associated:Mammals:Digestive system:Large intestine:Fecal	ERZ1690169_FASTA	mgnify	ERZ1690169.181-NODE-181-length-29056-cov-7.334333
714026	ERZ1690169_FASTA_CLST_59	10	sanntis	64	12565	RiPP	root:Host-associated:Mammals:Digestive system:Large intestine:Fecal	ERZ1690169_FASTA	mgnify	ERZ1690169.939-NODE-939-length-13641-cov-9.377889
714028	ERZ1690169_FASTA_CLST_61	0	sanntis	24425	29529	RiPP	root:Host-associated:Mammals:Digestive system:Large intestine:Fecal	ERZ1690169_FASTA	mgnify	ERZ1690169.5-NODE-5-length-104440-cov-41.497773
714030	ERZ1690169_FASTA_CLST_63	11	sanntis	2	4117	RiPP	root:Host-associated:Mammals:Digestive system:Large intestine:Fecal	ERZ1690169_FASTA	mgnify	ERZ1690169.6452-NODE-6452-length-4119-cov-82.648622
714032	ERZ1690169_FASTA_CLST_65	10	sanntis	85	25669	Saccharide	root:Host-associated:Mammals:Digestive system:Large intestine:Fecal	ERZ1690169_FASTA	mgnify	ERZ1690169.171-NODE-171-length-29938-cov-36.334739
714033	ERZ1690169_FASTA_CLST_66	11	sanntis	2	4426	RiPP	root:Host-associated:Mammals:Digestive system:Large intestine:Fecal	ERZ1690169_FASTA	mgnify	ERZ1690169.5832-NODE-5832-length-4469-cov-3.053013
714034	ERZ1690169_FASTA_CLST_67	1	sanntis	2689	6212	RiPP	root:Host-associated:Mammals:Digestive system:Large intestine:Fecal	ERZ1690169_FASTA	mgnify	ERZ1690169.3564-NODE-3564-length-6308-cov-7.619223
714037	ERZ1690169_FASTA_CLST_70	11	sanntis	2	5111	RiPP	root:Host-associated:Mammals:Digestive system:Large intestine:Fecal	ERZ1690169_FASTA	mgnify	ERZ1690169.4755-NODE-4755-length-5175-cov-4.866406
714038	ERZ1690169_FASTA_CLST_71	11	sanntis	3	3198	Other	root:Host-associated:Mammals:Digestive system:Large intestine:Fecal	ERZ1690169_FASTA	mgnify	ERZ1690169.8918-NODE-8918-length-3198-cov-3.449252
714040	ERZ1690169_FASTA_CLST_73	10	sanntis	268	5658	Saccharide	root:Host-associated:Mammals:Digestive system:Large intestine:Fecal	ERZ1690169_FASTA	mgnify	ERZ1690169.457-NODE-457-length-19836-cov-28.130428
714042	ERZ1690169_FASTA_CLST_75	11	sanntis	1	3774	RiPP	root:Host-associated:Mammals:Digestive system:Large intestine:Fecal	ERZ1690169_FASTA	mgnify	ERZ1690169.7152-NODE-7152-length-3809-cov-4.076185
714043	ERZ1690169_FASTA_CLST_76	11	sanntis	2	5592	NRP	root:Host-associated:Mammals:Digestive system:Large intestine:Fecal	ERZ1690169_FASTA	mgnify	ERZ1690169.3974-NODE-3974-length-5876-cov-4.465040
714046	ERZ1690169_FASTA_CLST_79	1	sanntis	6315	22251	Polyketide	root:Host-associated:Mammals:Digestive system:Large intestine:Fecal	ERZ1690169_FASTA	mgnify	ERZ1690169.340-NODE-340-length-22252-cov-9.481822
714048	ERZ1690169_FASTA_CLST_81	1	sanntis	15628	26294	RiPP	root:Host-associated:Mammals:Digestive system:Large intestine:Fecal	ERZ1690169_FASTA	mgnify	ERZ1690169.237-NODE-237-length-26296-cov-37.000953
714049	ERZ1690169_FASTA_CLST_82	11	sanntis	220	11220	RiPP	root:Host-associated:Mammals:Digestive system:Large intestine:Fecal	ERZ1690169_FASTA	mgnify	ERZ1690169.1340-NODE-1340-length-11289-cov-7.688446
714050	ERZ1690169_FASTA_CLST_83	10	sanntis	101	2976	RiPP	root:Host-associated:Mammals:Digestive system:Large intestine:Fecal	ERZ1690169_FASTA	mgnify	ERZ1690169.4718-NODE-4718-length-5199-cov-4.289852
714052	ERZ1690169_FASTA_CLST_85	0	sanntis	8598	33750	Other	root:Host-associated:Mammals:Digestive system:Large intestine:Fecal	ERZ1690169_FASTA	mgnify	ERZ1690169.71-NODE-71-length-43568-cov-14.364604
714056	ERZ1690169_FASTA_CLST_89	10	sanntis	61	10251	NRP	root:Host-associated:Mammals:Digestive system:Large intestine:Fecal	ERZ1690169_FASTA	mgnify	ERZ1690169.689-NODE-689-length-16094-cov-12.943263
714057	ERZ1690169_FASTA_CLST_90	11	sanntis	2	3887	Saccharide	root:Host-associated:Mammals:Digestive system:Large intestine:Fecal	ERZ1690169_FASTA	mgnify	ERZ1690169.6965-NODE-6965-length-3893-cov-6.023971
714058	ERZ1690169_FASTA_CLST_91	10	sanntis	209	32875	Saccharide	root:Host-associated:Mammals:Digestive system:Large intestine:Fecal	ERZ1690169_FASTA	mgnify	ERZ1690169.88-NODE-88-length-39056-cov-30.390759
714059	ERZ1690169_FASTA_CLST_92	1	sanntis	14964	16371	Polyketide	root:Host-associated:Mammals:Digestive system:Large intestine:Fecal	ERZ1690169_FASTA	mgnify	ERZ1690169.667-NODE-667-length-16373-cov-11.269825
714060	ERZ1690169_FASTA_CLST_93	10	sanntis	3	5522	Polyketide	root:Host-associated:Mammals:Digestive system:Large intestine:Fecal	ERZ1690169_FASTA	mgnify	ERZ1690169.3499-NODE-3499-length-6374-cov-6.398481
714062	ERZ1690169_FASTA_CLST_95	1	sanntis	8061	35566	Other	root:Host-associated:Mammals:Digestive system:Large intestine:Fecal	ERZ1690169_FASTA	mgnify	ERZ1690169.111-NODE-111-length-35639-cov-10.276276
714065	ERZ1690169_FASTA_CLST_98	0	sanntis	22592	38939	Other	root:Host-associated:Mammals:Digestive system:Large intestine:Fecal	ERZ1690169_FASTA	mgnify	ERZ1690169.83-NODE-83-length-39824-cov-25.281325
714066	ERZ1690169_FASTA_CLST_99	10	sanntis	111	15642	Saccharide	root:Host-associated:Mammals:Digestive system:Large intestine:Fecal	ERZ1690169_FASTA	mgnify	ERZ1690169.685-NODE-685-length-16160-cov-6.543185
714067	ERZ1690169_FASTA_CLST_100	1	sanntis	4700	6641	Polyketide	root:Host-associated:Mammals:Digestive system:Large intestine:Fecal	ERZ1690169_FASTA	mgnify	ERZ1690169.2917-NODE-2917-length-7102-cov-3.997730
714069	ERZ1690169_FASTA_CLST_102	11	sanntis	3	12206	Saccharide	root:Host-associated:Mammals:Digestive system:Large intestine:Fecal	ERZ1690169_FASTA	mgnify	ERZ1690169.1166-NODE-1166-length-12207-cov-7.911619
714070	ERZ1690169_FASTA_CLST_103	11	sanntis	2	6849	NRP	root:Host-associated:Mammals:Digestive system:Large intestine:Fecal	ERZ1690169_FASTA	mgnify	ERZ1690169.2965-NODE-2965-length-7044-cov-8.695522
714071	ERZ1690169_FASTA_CLST_104	10	sanntis	1	5698	Saccharide	root:Host-associated:Mammals:Digestive system:Large intestine:Fecal	ERZ1690169_FASTA	mgnify	ERZ1690169.3077-NODE-3077-length-6887-cov-3.675937
714072	ERZ1690169_FASTA_CLST_105	1	sanntis	12568	18690	RiPP	root:Host-associated:Mammals:Digestive system:Large intestine:Fecal	ERZ1690169_FASTA	mgnify	ERZ1690169.506-NODE-506-length-18926-cov-14.529225
714073	ERZ1690169_FASTA_CLST_106	11	sanntis	3	3091	Polyketide	root:Host-associated:Mammals:Digestive system:Large intestine:Fecal	ERZ1690169_FASTA	mgnify	ERZ1690169.9325-NODE-9325-length-3091-cov-3.854414
714074	ERZ1690169_FASTA_CLST_107	11	sanntis	27	5738	RiPP	root:Host-associated:Mammals:Digestive system:Large intestine:Fecal	ERZ1690169_FASTA	mgnify	ERZ1690169.4092-NODE-4092-length-5740-cov-6.519261
714076	ERZ1690169_FASTA_CLST_109	0	sanntis	32222	46817	Saccharide	root:Host-associated:Mammals:Digestive system:Large intestine:Fecal	ERZ1690169_FASTA	mgnify	ERZ1690169.58-NODE-58-length-47443-cov-8.512746
714077	ERZ1690169_FASTA_CLST_110	10	sanntis	62	11573	Saccharide	root:Host-associated:Mammals:Digestive system:Large intestine:Fecal	ERZ1690169_FASTA	mgnify	ERZ1690169.201-NODE-201-length-27671-cov-34.122574
714078	ERZ1690169_FASTA_CLST_111	1	sanntis	9667	47456	Other	root:Host-associated:Mammals:Digestive system:Large intestine:Fecal	ERZ1690169_FASTA	mgnify	ERZ1690169.57-NODE-57-length-47601-cov-15.079460
714080	ERZ1690169_FASTA_CLST_113	11	sanntis	133	7143	Other	root:Host-associated:Mammals:Digestive system:Large intestine:Fecal	ERZ1690169_FASTA	mgnify	ERZ1690169.2840-NODE-2840-length-7210-cov-9.176520
714081	ERZ1690169_FASTA_CLST_114	0	sanntis	21283	60569	Saccharide	root:Host-associated:Mammals:Digestive system:Large intestine:Fecal	ERZ1690169_FASTA	mgnify	ERZ1690169.30-NODE-30-length-62238-cov-27.619735
714083	ERZ1690169_FASTA_CLST_116	11	sanntis	43	6521	RiPP	root:Host-associated:Mammals:Digestive system:Large intestine:Fecal	ERZ1690169_FASTA	mgnify	ERZ1690169.3133-NODE-3133-length-6795-cov-30.235757
714085	ERZ1690169_FASTA_CLST_118	11	sanntis	74	19053	Saccharide	root:Host-associated:Mammals:Digestive system:Large intestine:Fecal	ERZ1690169_FASTA	mgnify	ERZ1690169.499-NODE-499-length-19055-cov-15.192316
714086	ERZ1690169_FASTA_CLST_119	11	sanntis	74	5538	RiPP	root:Host-associated:Mammals:Digestive system:Large intestine:Fecal	ERZ1690169_FASTA	mgnify	ERZ1690169.4296-NODE-4296-length-5538-cov-12.359657
714088	ERZ1690169_FASTA_CLST_121	0	sanntis	55597	87275	Other	root:Host-associated:Mammals:Digestive system:Large intestine:Fecal	ERZ1690169_FASTA	mgnify	ERZ1690169.2-NODE-2-length-125915-cov-32.306491
714090	ERZ1690169_FASTA_CLST_123	10	sanntis	305	8024	RiPP	root:Host-associated:Mammals:Digestive system:Large intestine:Fecal	ERZ1690169_FASTA	mgnify	ERZ1690169.1644-NODE-1644-length-10037-cov-27.742537
714092	ERZ1690169_FASTA_CLST_125	11	sanntis	38	12020	Saccharide	root:Host-associated:Mammals:Digestive system:Large intestine:Fecal	ERZ1690169_FASTA	mgnify	ERZ1690169.1201-NODE-1201-length-12048-cov-11.755191
714093	ERZ1690169_FASTA_CLST_126	11	sanntis	1	5968	Saccharide	root:Host-associated:Mammals:Digestive system:Large intestine:Fecal	ERZ1690169_FASTA	mgnify	ERZ1690169.3887-NODE-3887-length-5969-cov-6.831417
714094	ERZ1690169_FASTA_CLST_127	11	sanntis	36	4283	RiPP	root:Host-associated:Mammals:Digestive system:Large intestine:Fecal	ERZ1690169_FASTA	mgnify	ERZ1690169.5946-NODE-5946-length-4399-cov-6.098297
714095	ERZ1690169_FASTA_CLST_128	10	sanntis	3	5010	RiPP	root:Host-associated:Mammals:Digestive system:Large intestine:Fecal	ERZ1690169_FASTA	mgnify	ERZ1690169.3496-NODE-3496-length-6376-cov-6.548964
714096	ERZ1690169_FASTA_CLST_129	11	sanntis	3	3620	Polyketide	root:Host-associated:Mammals:Digestive system:Large intestine:Fecal	ERZ1690169_FASTA	mgnify	ERZ1690169.7630-NODE-7630-length-3622-cov-2.660499
714098	ERZ1690170_FASTA_CLST_0	10	sanntis	75	5956	Saccharide	root:Host-associated:Mammals:Digestive system:Large intestine:Fecal	ERZ1690170_FASTA	mgnify	ERZ1690170.1922-NODE-1922-length-6537-cov-3.473311
714099	ERZ1690170_FASTA_CLST_1	11	sanntis	329	15015	NRP	root:Host-associated:Mammals:Digestive system:Large intestine:Fecal	ERZ1690170_FASTA	mgnify	ERZ1690170.466-NODE-466-length-15016-cov-5.637792
714101	ERZ1690170_FASTA_CLST_3	11	sanntis	3	3390	RiPP	root:Host-associated:Mammals:Digestive system:Large intestine:Fecal	ERZ1690170_FASTA	mgnify	ERZ1690170.5428-NODE-5428-length-3392-cov-2.444711
714103	ERZ1690170_FASTA_CLST_5	11	sanntis	1	8308	NRP	root:Host-associated:Mammals:Digestive system:Large intestine:Fecal	ERZ1690170_FASTA	mgnify	ERZ1690170.1335-NODE-1335-length-8308-cov-2.295165
714105	ERZ1690170_FASTA_CLST_7	11	sanntis	1	4956	NRP	root:Host-associated:Mammals:Digestive system:Large intestine:Fecal	ERZ1690170_FASTA	mgnify	ERZ1690170.3019-NODE-3019-length-4956-cov-2.540706
714106	ERZ1690170_FASTA_CLST_8	10	sanntis	1	17981	Saccharide	root:Host-associated:Mammals:Digestive system:Large intestine:Fecal	ERZ1690170_FASTA	mgnify	ERZ1690170.268-NODE-268-length-21349-cov-4.267728
714107	ERZ1690170_FASTA_CLST_9	11	sanntis	1	3431	RiPP	root:Host-associated:Mammals:Digestive system:Large intestine:Fecal	ERZ1690170_FASTA	mgnify	ERZ1690170.5332-NODE-5332-length-3431-cov-2.107820
714108	ERZ1690170_FASTA_CLST_10	1	sanntis	4820	20986	Saccharide	root:Host-associated:Mammals:Digestive system:Large intestine:Fecal	ERZ1690170_FASTA	mgnify	ERZ1690170.275-NODE-275-length-20988-cov-2.925572
714109	ERZ1690170_FASTA_CLST_11	11	sanntis	302	4985	RiPP	root:Host-associated:Mammals:Digestive system:Large intestine:Fecal	ERZ1690170_FASTA	mgnify	ERZ1690170.2988-NODE-2988-length-4994-cov-7.630087
714110	ERZ1690170_FASTA_CLST_12	10	sanntis	250	4821	NRP	root:Host-associated:Mammals:Digestive system:Large intestine:Fecal	ERZ1690170_FASTA	mgnify	ERZ1690170.2128-NODE-2128-length-6196-cov-2.449275
714111	ERZ1690170_FASTA_CLST_13	10	sanntis	1	3612	NRP|Saccharide	root:Host-associated:Mammals:Digestive system:Large intestine:Fecal	ERZ1690170_FASTA	mgnify	ERZ1690170.2158-NODE-2158-length-6135-cov-2.080263
714113	ERZ1690170_FASTA_CLST_15	0	sanntis	17602	26844	Other	root:Host-associated:Mammals:Digestive system:Large intestine:Fecal	ERZ1690170_FASTA	mgnify	ERZ1690170.155-NODE-155-length-29974-cov-3.193322
714116	ERZ1690170_FASTA_CLST_18	0	sanntis	8827	23125	Saccharide	root:Host-associated:Mammals:Digestive system:Large intestine:Fecal	ERZ1690170_FASTA	mgnify	ERZ1690170.13-NODE-13-length-143850-cov-10.264418
714117	ERZ1690170_FASTA_CLST_19	10	sanntis	8	6847	RiPP	root:Host-associated:Mammals:Digestive system:Large intestine:Fecal	ERZ1690170_FASTA	mgnify	ERZ1690170.1575-NODE-1575-length-7414-cov-4.831499
714118	ERZ1690170_FASTA_CLST_20	11	sanntis	3	4183	NRP|Saccharide	root:Host-associated:Mammals:Digestive system:Large intestine:Fecal	ERZ1690170_FASTA	mgnify	ERZ1690170.3899-NODE-3899-length-4183-cov-1.879603
714119	ERZ1690170_FASTA_CLST_21	11	sanntis	3	3079	Polyketide	root:Host-associated:Mammals:Digestive system:Large intestine:Fecal	ERZ1690170_FASTA	mgnify	ERZ1690170.6270-NODE-6270-length-3081-cov-2.784865
714121	ERZ1690170_FASTA_CLST_23	11	sanntis	2	13216	Saccharide	root:Host-associated:Mammals:Digestive system:Large intestine:Fecal	ERZ1690170_FASTA	mgnify	ERZ1690170.609-NODE-609-length-13217-cov-3.963076
714124	ERZ1690170_FASTA_CLST_26	1	sanntis	5440	18630	Saccharide	root:Host-associated:Mammals:Digestive system:Large intestine:Fecal	ERZ1690170_FASTA	mgnify	ERZ1690170.290-NODE-290-length-20032-cov-3.211243
714125	ERZ1690170_FASTA_CLST_27	11	sanntis	2	4087	RiPP	root:Host-associated:Mammals:Digestive system:Large intestine:Fecal	ERZ1690170_FASTA	mgnify	ERZ1690170.4021-NODE-4021-length-4087-cov-25.598214
714127	ERZ1690170_FASTA_CLST_29	0	sanntis	4091	5850	NRP	root:Host-associated:Mammals:Digestive system:Large intestine:Fecal	ERZ1690170_FASTA	mgnify	ERZ1690170.459-NODE-459-length-15112-cov-2.955436
714129	ERZ1690170_FASTA_CLST_31	0	sanntis	24955	28837	RiPP	root:Host-associated:Mammals:Digestive system:Large intestine:Fecal	ERZ1690170_FASTA	mgnify	ERZ1690170.63-NODE-63-length-53836-cov-19.209832
714131	ERZ1690170_FASTA_CLST_33	11	sanntis	1	13072	Saccharide	root:Host-associated:Mammals:Digestive system:Large intestine:Fecal	ERZ1690170_FASTA	mgnify	ERZ1690170.612-NODE-612-length-13189-cov-3.684788
714133	ERZ1690170_FASTA_CLST_35	11	sanntis	2	17713	Other	root:Host-associated:Mammals:Digestive system:Large intestine:Fecal	ERZ1690170_FASTA	mgnify	ERZ1690170.360-NODE-360-length-17714-cov-3.057195
714135	ERZ1690170_FASTA_CLST_37	0	sanntis	11288	14816	RiPP	root:Host-associated:Mammals:Digestive system:Large intestine:Fecal	ERZ1690170_FASTA	mgnify	ERZ1690170.231-NODE-231-length-23053-cov-3.195974
714136	ERZ1690170_FASTA_CLST_38	0	sanntis	52526	75022	Other	root:Host-associated:Mammals:Digestive system:Large intestine:Fecal	ERZ1690170_FASTA	mgnify	ERZ1690170.25-NODE-25-length-97719-cov-8.139099
714137	ERZ1690170_FASTA_CLST_39	11	sanntis	3	16421	Saccharide	root:Host-associated:Mammals:Digestive system:Large intestine:Fecal	ERZ1690170_FASTA	mgnify	ERZ1690170.409-NODE-409-length-16421-cov-2.553403
714139	ERZ1690170_FASTA_CLST_41	11	sanntis	2	6630	Polyketide	root:Host-associated:Mammals:Digestive system:Large intestine:Fecal	ERZ1690170_FASTA	mgnify	ERZ1690170.1883-NODE-1883-length-6632-cov-2.082408
714144	ERZ1690170_FASTA_CLST_46	0	sanntis	23668	37261	RiPP	root:Host-associated:Mammals:Digestive system:Large intestine:Fecal	ERZ1690170_FASTA	mgnify	ERZ1690170.33-NODE-33-length-78955-cov-7.733181
714147	ERZ1690170_FASTA_CLST_49	10	sanntis	2	15320	RiPP	root:Host-associated:Mammals:Digestive system:Large intestine:Fecal	ERZ1690170_FASTA	mgnify	ERZ1690170.80-NODE-80-length-46914-cov-3.898568
714149	ERZ1690170_FASTA_CLST_51	0	sanntis	49775	64128	Other	root:Host-associated:Mammals:Digestive system:Large intestine:Fecal	ERZ1690170_FASTA	mgnify	ERZ1690170.39-NODE-39-length-73308-cov-8.479857
714151	ERZ1690170_FASTA_CLST_53	0	sanntis	2962	13479	RiPP	root:Host-associated:Mammals:Digestive system:Large intestine:Fecal	ERZ1690170_FASTA	mgnify	ERZ1690170.500-NODE-500-length-14588-cov-3.179729
714156	ERZ1690170_FASTA_CLST_58	0	sanntis	4705	11837	RiPP	root:Host-associated:Mammals:Digestive system:Large intestine:Fecal	ERZ1690170_FASTA	mgnify	ERZ1690170.226-NODE-226-length-23484-cov-6.348670
714157	ERZ1690170_FASTA_CLST_59	11	sanntis	3	5559	NRP	root:Host-associated:Mammals:Digestive system:Large intestine:Fecal	ERZ1690170_FASTA	mgnify	ERZ1690170.2527-NODE-2527-length-5561-cov-2.201417
714158	ERZ1690170_FASTA_CLST_60	10	sanntis	3	5612	Polyketide	root:Host-associated:Mammals:Digestive system:Large intestine:Fecal	ERZ1690170_FASTA	mgnify	ERZ1690170.2331-NODE-2331-length-5830-cov-2.338701
714159	ERZ1690170_FASTA_CLST_61	10	sanntis	22	12184	RiPP	root:Host-associated:Mammals:Digestive system:Large intestine:Fecal	ERZ1690170_FASTA	mgnify	ERZ1690170.578-NODE-578-length-13665-cov-2.952535
714162	ERZ1690170_FASTA_CLST_64	10	sanntis	2	3211	Saccharide	root:Host-associated:Mammals:Digestive system:Large intestine:Fecal	ERZ1690170_FASTA	mgnify	ERZ1690170.5060-NODE-5060-length-3542-cov-2.319472
714163	ERZ1690170_FASTA_CLST_65	0	sanntis	38997	44125	RiPP	root:Host-associated:Mammals:Digestive system:Large intestine:Fecal	ERZ1690170_FASTA	mgnify	ERZ1690170.72-NODE-72-length-49742-cov-4.599271
714166	ERZ1690170_FASTA_CLST_68	10	sanntis	3	32951	Saccharide	root:Host-associated:Mammals:Digestive system:Large intestine:Fecal	ERZ1690170_FASTA	mgnify	ERZ1690170.11-NODE-11-length-159144-cov-4.914840
714170	ERZ1690170_FASTA_CLST_72	10	sanntis	2	30910	Saccharide	root:Host-associated:Mammals:Digestive system:Large intestine:Fecal	ERZ1690170_FASTA	mgnify	ERZ1690170.110-NODE-110-length-37085-cov-6.229328
714171	ERZ1690170_FASTA_CLST_73	10	sanntis	3	5094	RiPP	root:Host-associated:Mammals:Digestive system:Large intestine:Fecal	ERZ1690170_FASTA	mgnify	ERZ1690170.2719-NODE-2719-length-5316-cov-2.729139
714172	ERZ1690170_FASTA_CLST_74	0	sanntis	245438	254102	RiPP	root:Host-associated:Mammals:Digestive system:Large intestine:Fecal	ERZ1690170_FASTA	mgnify	ERZ1690170.4-NODE-4-length-290826-cov-7.874468
714173	ERZ1690170_FASTA_CLST_75	11	sanntis	182	37345	Saccharide	root:Host-associated:Mammals:Digestive system:Large intestine:Fecal	ERZ1690170_FASTA	mgnify	ERZ1690170.108-NODE-108-length-37347-cov-3.465354
714174	ERZ1690170_FASTA_CLST_76	0	sanntis	23882	37757	Saccharide	root:Host-associated:Mammals:Digestive system:Large intestine:Fecal	ERZ1690170_FASTA	mgnify	ERZ1690170.6-NODE-6-length-231894-cov-9.178033
714175	ERZ1690170_FASTA_CLST_77	0	sanntis	175176	182223	NRP	root:Host-associated:Mammals:Digestive system:Large intestine:Fecal	ERZ1690170_FASTA	mgnify	ERZ1690170.6-NODE-6-length-231894-cov-9.178033
714177	ERZ1690170_FASTA_CLST_79	11	sanntis	3	4317	RiPP	root:Host-associated:Mammals:Digestive system:Large intestine:Fecal	ERZ1690170_FASTA	mgnify	ERZ1690170.3749-NODE-3749-length-4318-cov-2.539057
714178	ERZ1690170_FASTA_CLST_80	0	sanntis	28502	47204	Saccharide	root:Host-associated:Mammals:Digestive system:Large intestine:Fecal	ERZ1690170_FASTA	mgnify	ERZ1690170.78-NODE-78-length-47516-cov-3.851963
714179	ERZ1690170_FASTA_CLST_81	0	sanntis	6285	15671	Saccharide	root:Host-associated:Mammals:Digestive system:Large intestine:Fecal	ERZ1690170_FASTA	mgnify	ERZ1690170.309-NODE-309-length-19261-cov-2.642872
714180	ERZ1690170_FASTA_CLST_82	11	sanntis	139	8140	Polyketide	root:Host-associated:Mammals:Digestive system:Large intestine:Fecal	ERZ1690170_FASTA	mgnify	ERZ1690170.1373-NODE-1373-length-8140-cov-2.582189
714182	ERZ1690170_FASTA_CLST_84	11	sanntis	2	5313	Saccharide	root:Host-associated:Mammals:Digestive system:Large intestine:Fecal	ERZ1690170_FASTA	mgnify	ERZ1690170.2722-NODE-2722-length-5313-cov-2.085584
714184	ERZ1690170_FASTA_CLST_86	11	sanntis	55	6404	RiPP	root:Host-associated:Mammals:Digestive system:Large intestine:Fecal	ERZ1690170_FASTA	mgnify	ERZ1690170.1997-NODE-1997-length-6405-cov-2.764094
714185	ERZ1690170_FASTA_CLST_87	0	sanntis	4860	21169	Other	root:Host-associated:Mammals:Digestive system:Large intestine:Fecal	ERZ1690170_FASTA	mgnify	ERZ1690170.214-NODE-214-length-24134-cov-3.039246
714186	ERZ1690170_FASTA_CLST_88	11	sanntis	81	5303	Polyketide	root:Host-associated:Mammals:Digestive system:Large intestine:Fecal	ERZ1690170_FASTA	mgnify	ERZ1690170.2724-NODE-2724-length-5304-cov-2.321776
714187	ERZ1690170_FASTA_CLST_89	11	sanntis	3	5568	Saccharide	root:Host-associated:Mammals:Digestive system:Large intestine:Fecal	ERZ1690170_FASTA	mgnify	ERZ1690170.2520-NODE-2520-length-5568-cov-2.197170
714189	ERZ1690170_FASTA_CLST_91	11	sanntis	1	12786	Other	root:Host-associated:Mammals:Digestive system:Large intestine:Fecal	ERZ1690170_FASTA	mgnify	ERZ1690170.645-NODE-645-length-12788-cov-2.924684
714192	ERZ1690170_FASTA_CLST_94	10	sanntis	3	2958	RiPP	root:Host-associated:Mammals:Digestive system:Large intestine:Fecal	ERZ1690170_FASTA	mgnify	ERZ1690170.5121-NODE-5121-length-3518-cov-2.684378
714194	ERZ1690170_FASTA_CLST_96	0	sanntis	15377	21849	Saccharide	root:Host-associated:Mammals:Digestive system:Large intestine:Fecal	ERZ1690170_FASTA	mgnify	ERZ1690170.148-NODE-148-length-30825-cov-3.410237
714197	ERZ1690170_FASTA_CLST_99	10	sanntis	2	5351	Polyketide	root:Host-associated:Mammals:Digestive system:Large intestine:Fecal	ERZ1690170_FASTA	mgnify	ERZ1690170.1989-NODE-1989-length-6421-cov-1.997958
714201	ERZ1690170_FASTA_CLST_103	0	sanntis	6404	13222	RiPP	root:Host-associated:Mammals:Digestive system:Large intestine:Fecal	ERZ1690170_FASTA	mgnify	ERZ1690170.559-NODE-559-length-13952-cov-6.209542
714202	ERZ1690170_FASTA_CLST_104	10	sanntis	282	9275	Saccharide	root:Host-associated:Mammals:Digestive system:Large intestine:Fecal	ERZ1690170_FASTA	mgnify	ERZ1690170.657-NODE-657-length-12579-cov-2.830326
714203	ERZ1690170_FASTA_CLST_105	10	sanntis	1	4804	Saccharide	root:Host-associated:Mammals:Digestive system:Large intestine:Fecal	ERZ1690170_FASTA	mgnify	ERZ1690170.205-NODE-205-length-24732-cov-2.247032
714204	ERZ1690170_FASTA_CLST_106	0	sanntis	15135	24655	Polyketide	root:Host-associated:Mammals:Digestive system:Large intestine:Fecal	ERZ1690170_FASTA	mgnify	ERZ1690170.3-NODE-3-length-321845-cov-9.414600
714205	ERZ1690170_FASTA_CLST_107	0	sanntis	49767	66288	NRP	root:Host-associated:Mammals:Digestive system:Large intestine:Fecal	ERZ1690170_FASTA	mgnify	ERZ1690170.3-NODE-3-length-321845-cov-9.414600
714207	ERZ1690170_FASTA_CLST_109	11	sanntis	3	7873	NRP	root:Host-associated:Mammals:Digestive system:Large intestine:Fecal	ERZ1690170_FASTA	mgnify	ERZ1690170.1433-NODE-1433-length-7874-cov-2.207699
714213	ERZ1690171_FASTA_CLST_0	11	sanntis	454	6105	RiPP	root:Host-associated:Mammals:Digestive system:Large intestine:Fecal	ERZ1690171_FASTA	mgnify	ERZ1690171.2159-NODE-2159-length-6105-cov-11.608760
714214	ERZ1690171_FASTA_CLST_1	10	sanntis	2	5887	Saccharide	root:Host-associated:Mammals:Digestive system:Large intestine:Fecal	ERZ1690171_FASTA	mgnify	ERZ1690171.1105-NODE-1105-length-9709-cov-3.062979
714215	ERZ1690171_FASTA_CLST_2	11	sanntis	1	3128	RiPP	root:Host-associated:Mammals:Digestive system:Large intestine:Fecal	ERZ1690171_FASTA	mgnify	ERZ1690171.4944-NODE-4944-length-3371-cov-2.775633
714217	ERZ1690171_FASTA_CLST_4	11	sanntis	2	7161	Saccharide	root:Host-associated:Mammals:Digestive system:Large intestine:Fecal	ERZ1690171_FASTA	mgnify	ERZ1690171.1630-NODE-1630-length-7415-cov-2.145516
714218	ERZ1690171_FASTA_CLST_5	10	sanntis	3	2819	Polyketide	root:Host-associated:Mammals:Digestive system:Large intestine:Fecal	ERZ1690171_FASTA	mgnify	ERZ1690171.341-NODE-341-length-21687-cov-5.400703
714220	ERZ1690171_FASTA_CLST_7	11	sanntis	3	3105	Saccharide	root:Host-associated:Mammals:Digestive system:Large intestine:Fecal	ERZ1690171_FASTA	mgnify	ERZ1690171.5513-NODE-5513-length-3106-cov-1.910193
714224	ERZ1690171_FASTA_CLST_11	10	sanntis	40	20477	Saccharide	root:Host-associated:Mammals:Digestive system:Large intestine:Fecal	ERZ1690171_FASTA	mgnify	ERZ1690171.354-NODE-354-length-20966-cov-2.935345
714225	ERZ1690171_FASTA_CLST_12	11	sanntis	1	3647	Polyketide	root:Host-associated:Mammals:Digestive system:Large intestine:Fecal	ERZ1690171_FASTA	mgnify	ERZ1690171.4443-NODE-4443-length-3647-cov-2.321269
714228	ERZ1690171_FASTA_CLST_15	0	sanntis	3133	16789	Saccharide	root:Host-associated:Mammals:Digestive system:Large intestine:Fecal	ERZ1690171_FASTA	mgnify	ERZ1690171.364-NODE-364-length-20537-cov-4.826091
714229	ERZ1690171_FASTA_CLST_16	11	sanntis	2	18748	RiPP	root:Host-associated:Mammals:Digestive system:Large intestine:Fecal	ERZ1690171_FASTA	mgnify	ERZ1690171.402-NODE-402-length-19286-cov-3.586449
714232	ERZ1690171_FASTA_CLST_19	10	sanntis	2	807	Polyketide	root:Host-associated:Mammals:Digestive system:Large intestine:Fecal	ERZ1690171_FASTA	mgnify	ERZ1690171.2554-NODE-2554-length-5424-cov-2.914137
714233	ERZ1690171_FASTA_CLST_20	11	sanntis	1	5916	Polyketide	root:Host-associated:Mammals:Digestive system:Large intestine:Fecal	ERZ1690171_FASTA	mgnify	ERZ1690171.2255-NODE-2255-length-5918-cov-2.428620
714235	ERZ1690171_FASTA_CLST_22	11	sanntis	3	8376	Other	root:Host-associated:Mammals:Digestive system:Large intestine:Fecal	ERZ1690171_FASTA	mgnify	ERZ1690171.1264-NODE-1264-length-8774-cov-2.571396
714238	ERZ1690171_FASTA_CLST_25	10	sanntis	74	30374	NRP|Polyketide	root:Host-associated:Mammals:Digestive system:Large intestine:Fecal	ERZ1690171_FASTA	mgnify	ERZ1690171.32-NODE-32-length-76702-cov-9.025298
714241	ERZ1690171_FASTA_CLST_28	11	sanntis	687	18918	Saccharide	root:Host-associated:Mammals:Digestive system:Large intestine:Fecal	ERZ1690171_FASTA	mgnify	ERZ1690171.424-NODE-424-length-18920-cov-7.230162
714242	ERZ1690171_FASTA_CLST_29	0	sanntis	7220	18811	Saccharide	root:Host-associated:Mammals:Digestive system:Large intestine:Fecal	ERZ1690171_FASTA	mgnify	ERZ1690171.317-NODE-317-length-22677-cov-3.094775
714243	ERZ1690171_FASTA_CLST_30	10	sanntis	3	3925	RiPP	root:Host-associated:Mammals:Digestive system:Large intestine:Fecal	ERZ1690171_FASTA	mgnify	ERZ1690171.3279-NODE-3279-length-4553-cov-1.594931
714244	ERZ1690171_FASTA_CLST_31	11	sanntis	50	14073	Saccharide	root:Host-associated:Mammals:Digestive system:Large intestine:Fecal	ERZ1690171_FASTA	mgnify	ERZ1690171.653-NODE-653-length-14231-cov-6.856377
714248	ERZ1690171_FASTA_CLST_35	0	sanntis	134190	138755	Terpene	root:Host-associated:Mammals:Digestive system:Large intestine:Fecal	ERZ1690171_FASTA	mgnify	ERZ1690171.8-NODE-8-length-142718-cov-29.618955
714251	ERZ1690171_FASTA_CLST_38	11	sanntis	3	3616	Polyketide	root:Host-associated:Mammals:Digestive system:Large intestine:Fecal	ERZ1690171_FASTA	mgnify	ERZ1690171.4493-NODE-4493-length-3617-cov-1.782987
714252	ERZ1690171_FASTA_CLST_39	10	sanntis	2	9918	RiPP	root:Host-associated:Mammals:Digestive system:Large intestine:Fecal	ERZ1690171_FASTA	mgnify	ERZ1690171.969-NODE-969-length-10631-cov-3.312500
714254	ERZ1690171_FASTA_CLST_41	0	sanntis	8339	18818	Saccharide	root:Host-associated:Mammals:Digestive system:Large intestine:Fecal	ERZ1690171_FASTA	mgnify	ERZ1690171.234-NODE-234-length-26907-cov-4.932221
714255	ERZ1690171_FASTA_CLST_42	0	sanntis	12498	19003	NRP	root:Host-associated:Mammals:Digestive system:Large intestine:Fecal	ERZ1690171_FASTA	mgnify	ERZ1690171.40-NODE-40-length-69841-cov-6.271372
714256	ERZ1690171_FASTA_CLST_43	11	sanntis	3	4528	Polyketide	root:Host-associated:Mammals:Digestive system:Large intestine:Fecal	ERZ1690171_FASTA	mgnify	ERZ1690171.3310-NODE-3310-length-4528-cov-1.770400
714257	ERZ1690171_FASTA_CLST_44	11	sanntis	1	12483	Saccharide	root:Host-associated:Mammals:Digestive system:Large intestine:Fecal	ERZ1690171_FASTA	mgnify	ERZ1690171.782-NODE-782-length-12485-cov-2.515366
714259	ERZ1690171_FASTA_CLST_46	10	sanntis	16	2554	RiPP	root:Host-associated:Mammals:Digestive system:Large intestine:Fecal	ERZ1690171_FASTA	mgnify	ERZ1690171.4453-NODE-4453-length-3644-cov-13.367512
714262	ERZ1690171_FASTA_CLST_49	10	sanntis	3	3707	RiPP	root:Host-associated:Mammals:Digestive system:Large intestine:Fecal	ERZ1690171_FASTA	mgnify	ERZ1690171.3368-NODE-3368-length-4468-cov-1.897802
714265	ERZ1690171_FASTA_CLST_52	10	sanntis	1	4440	RiPP	root:Host-associated:Mammals:Digestive system:Large intestine:Fecal	ERZ1690171_FASTA	mgnify	ERZ1690171.3296-NODE-3296-length-4540-cov-2.478707
714268	ERZ1690171_FASTA_CLST_55	11	sanntis	2	23139	Saccharide	root:Host-associated:Mammals:Digestive system:Large intestine:Fecal	ERZ1690171_FASTA	mgnify	ERZ1690171.304-NODE-304-length-23177-cov-5.613096
714271	ERZ1690171_FASTA_CLST_58	0	sanntis	6447	12512	RiPP	root:Host-associated:Mammals:Digestive system:Large intestine:Fecal	ERZ1690171_FASTA	mgnify	ERZ1690171.465-NODE-465-length-17736-cov-4.302472
714273	ERZ1690171_FASTA_CLST_60	10	sanntis	50	9054	Saccharide	root:Host-associated:Mammals:Digestive system:Large intestine:Fecal	ERZ1690171_FASTA	mgnify	ERZ1690171.825-NODE-825-length-12092-cov-3.045609
714274	ERZ1690171_FASTA_CLST_61	10	sanntis	394	18052	RiPP	root:Host-associated:Mammals:Digestive system:Large intestine:Fecal	ERZ1690171_FASTA	mgnify	ERZ1690171.63-NODE-63-length-56689-cov-8.045326
714276	ERZ1690171_FASTA_CLST_63	10	sanntis	191	6147	RiPP	root:Host-associated:Mammals:Digestive system:Large intestine:Fecal	ERZ1690171_FASTA	mgnify	ERZ1690171.400-NODE-400-length-19320-cov-2.997872
714277	ERZ1690171_FASTA_CLST_64	0	sanntis	21948	28639	NRP	root:Host-associated:Mammals:Digestive system:Large intestine:Fecal	ERZ1690171_FASTA	mgnify	ERZ1690171.3-NODE-3-length-172617-cov-29.469686
714279	ERZ1690171_FASTA_CLST_66	10	sanntis	131	14095	Saccharide	root:Host-associated:Mammals:Digestive system:Large intestine:Fecal	ERZ1690171_FASTA	mgnify	ERZ1690171.546-NODE-546-length-16037-cov-3.060130
714280	ERZ1690171_FASTA_CLST_67	10	sanntis	107	29103	Saccharide	root:Host-associated:Mammals:Digestive system:Large intestine:Fecal	ERZ1690171_FASTA	mgnify	ERZ1690171.194-NODE-194-length-30219-cov-6.356750
714281	ERZ1690171_FASTA_CLST_68	11	sanntis	3	3048	RiPP	root:Host-associated:Mammals:Digestive system:Large intestine:Fecal	ERZ1690171_FASTA	mgnify	ERZ1690171.5651-NODE-5651-length-3050-cov-3.143239
714284	ERZ1690171_FASTA_CLST_71	10	sanntis	3	8348	Saccharide	root:Host-associated:Mammals:Digestive system:Large intestine:Fecal	ERZ1690171_FASTA	mgnify	ERZ1690171.1167-NODE-1167-length-9370-cov-3.663768
714286	ERZ1690171_FASTA_CLST_73	1	sanntis	3968	5088	Polyketide	root:Host-associated:Mammals:Digestive system:Large intestine:Fecal	ERZ1690171_FASTA	mgnify	ERZ1690171.2785-NODE-2785-length-5090-cov-4.878649
714287	ERZ1690171_FASTA_CLST_74	1	sanntis	4442	7208	RiPP	root:Host-associated:Mammals:Digestive system:Large intestine:Fecal	ERZ1690171_FASTA	mgnify	ERZ1690171.1693-NODE-1693-length-7210-cov-2.068204
714288	ERZ1690171_FASTA_CLST_75	11	sanntis	2	5663	Polyketide	root:Host-associated:Mammals:Digestive system:Large intestine:Fecal	ERZ1690171_FASTA	mgnify	ERZ1690171.2299-NODE-2299-length-5843-cov-4.699724
714290	ERZ1690171_FASTA_CLST_77	0	sanntis	39225	46341	RiPP	root:Host-associated:Mammals:Digestive system:Large intestine:Fecal	ERZ1690171_FASTA	mgnify	ERZ1690171.28-NODE-28-length-86339-cov-6.004705
714291	ERZ1690171_FASTA_CLST_78	11	sanntis	69	3816	RiPP	root:Host-associated:Mammals:Digestive system:Large intestine:Fecal	ERZ1690171_FASTA	mgnify	ERZ1690171.4186-NODE-4186-length-3816-cov-2.580431
714294	ERZ1690171_FASTA_CLST_81	10	sanntis	114	8497	Other	root:Host-associated:Mammals:Digestive system:Large intestine:Fecal	ERZ1690171_FASTA	mgnify	ERZ1690171.1268-NODE-1268-length-8749-cov-2.417414
714295	ERZ1690171_FASTA_CLST_82	11	sanntis	3	3237	Polyketide	root:Host-associated:Mammals:Digestive system:Large intestine:Fecal	ERZ1690171_FASTA	mgnify	ERZ1690171.5221-NODE-5221-length-3237-cov-1.900691
714297	ERZ1690171_FASTA_CLST_84	10	sanntis	2	4768	RiPP	root:Host-associated:Mammals:Digestive system:Large intestine:Fecal	ERZ1690171_FASTA	mgnify	ERZ1690171.1445-NODE-1445-length-8056-cov-2.582677
714298	ERZ1690171_FASTA_CLST_85	1	sanntis	4463	11005	RiPP	root:Host-associated:Mammals:Digestive system:Large intestine:Fecal	ERZ1690171_FASTA	mgnify	ERZ1690171.927-NODE-927-length-11005-cov-9.772511
714299	ERZ1690171_FASTA_CLST_86	11	sanntis	2	15924	Other	root:Host-associated:Mammals:Digestive system:Large intestine:Fecal	ERZ1690171_FASTA	mgnify	ERZ1690171.551-NODE-551-length-15926-cov-2.469599
714303	ERZ1690171_FASTA_CLST_90	10	sanntis	2	3028	Other	root:Host-associated:Mammals:Digestive system:Large intestine:Fecal	ERZ1690171_FASTA	mgnify	ERZ1690171.3998-NODE-3998-length-3943-cov-2.145576
714305	ERZ1690171_FASTA_CLST_92	10	sanntis	3	23574	Saccharide	root:Host-associated:Mammals:Digestive system:Large intestine:Fecal	ERZ1690171_FASTA	mgnify	ERZ1690171.146-NODE-146-length-35280-cov-2.620837
714306	ERZ1690171_FASTA_CLST_93	11	sanntis	3	6500	Saccharide	root:Host-associated:Mammals:Digestive system:Large intestine:Fecal	ERZ1690171_FASTA	mgnify	ERZ1690171.1923-NODE-1923-length-6585-cov-3.442266
714307	ERZ1690171_FASTA_CLST_94	11	sanntis	2	8719	Other	root:Host-associated:Mammals:Digestive system:Large intestine:Fecal	ERZ1690171_FASTA	mgnify	ERZ1690171.1281-NODE-1281-length-8721-cov-5.420725
714309	ERZ1690171_FASTA_CLST_96	11	sanntis	2	4917	RiPP	root:Host-associated:Mammals:Digestive system:Large intestine:Fecal	ERZ1690171_FASTA	mgnify	ERZ1690171.2789-NODE-2789-length-5088-cov-3.555335
714310	ERZ1690174_FASTA_CLST_0	10	sanntis	287	3662	RiPP	root:Host-associated:Mammals:Digestive system:Large intestine:Fecal	ERZ1690174_FASTA	mgnify	ERZ1690174.25-NODE-25-length-3734-cov-2.639848
714311	ERZ1690175_FASTA_CLST_0	10	sanntis	36	4631	RiPP	root:Host-associated:Mammals:Digestive system:Large intestine:Fecal	ERZ1690175_FASTA	mgnify	ERZ1690175.27-NODE-27-length-4793-cov-2.233854
714312	ERZ1690176_FASTA_CLST_0	0	sanntis	36219	58328	Saccharide	root:Host-associated:Mammals:Digestive system:Large intestine:Fecal	ERZ1690176_FASTA	mgnify	ERZ1690176.127-NODE-127-length-60383-cov-14.942183
714314	ERZ1690176_FASTA_CLST_2	10	sanntis	3	4720	RiPP	root:Host-associated:Mammals:Digestive system:Large intestine:Fecal	ERZ1690176_FASTA	mgnify	ERZ1690176.1368-NODE-1368-length-10397-cov-3.907561
714318	ERZ1690176_FASTA_CLST_6	10	sanntis	3	5337	NRP	root:Host-associated:Mammals:Digestive system:Large intestine:Fecal	ERZ1690176_FASTA	mgnify	ERZ1690176.1845-NODE-1845-length-8285-cov-2.977643
714320	ERZ1690176_FASTA_CLST_8	0	sanntis	12121	18854	RiPP	root:Host-associated:Mammals:Digestive system:Large intestine:Fecal	ERZ1690176_FASTA	mgnify	ERZ1690176.442-NODE-442-length-23683-cov-23.024801
714322	ERZ1690176_FASTA_CLST_10	11	sanntis	36	9597	Other	root:Host-associated:Mammals:Digestive system:Large intestine:Fecal	ERZ1690176_FASTA	mgnify	ERZ1690176.1524-NODE-1524-length-9598-cov-3.172378
714324	ERZ1690176_FASTA_CLST_12	10	sanntis	100	19681	Saccharide	root:Host-associated:Mammals:Digestive system:Large intestine:Fecal	ERZ1690176_FASTA	mgnify	ERZ1690176.500-NODE-500-length-21509-cov-4.003962
714325	ERZ1690176_FASTA_CLST_13	11	sanntis	3	5710	RiPP	root:Host-associated:Mammals:Digestive system:Large intestine:Fecal	ERZ1690176_FASTA	mgnify	ERZ1690176.3005-NODE-3005-length-5712-cov-2.859289
714329	ERZ1690176_FASTA_CLST_17	10	sanntis	113	35263	Saccharide	root:Host-associated:Mammals:Digestive system:Large intestine:Fecal	ERZ1690176_FASTA	mgnify	ERZ1690176.122-NODE-122-length-61310-cov-11.843327
714330	ERZ1690176_FASTA_CLST_18	0	sanntis	45213	56076	Polyketide|Saccharide	root:Host-associated:Mammals:Digestive system:Large intestine:Fecal	ERZ1690176_FASTA	mgnify	ERZ1690176.77-NODE-77-length-76114-cov-5.583692
714331	ERZ1690176_FASTA_CLST_19	11	sanntis	1	9770	Polyketide	root:Host-associated:Mammals:Digestive system:Large intestine:Fecal	ERZ1690176_FASTA	mgnify	ERZ1690176.1477-NODE-1477-length-9850-cov-4.735171
714337	ERZ1690176_FASTA_CLST_25	11	sanntis	1	4387	Saccharide	root:Host-associated:Mammals:Digestive system:Large intestine:Fecal	ERZ1690176_FASTA	mgnify	ERZ1690176.4232-NODE-4232-length-4389-cov-3.476927
714339	ERZ1690176_FASTA_CLST_27	10	sanntis	3	28012	Other	root:Host-associated:Mammals:Digestive system:Large intestine:Fecal	ERZ1690176_FASTA	mgnify	ERZ1690176.87-NODE-87-length-73466-cov-4.175028
714345	ERZ1690176_FASTA_CLST_33	10	sanntis	676	3842	NRP	root:Host-associated:Mammals:Digestive system:Large intestine:Fecal	ERZ1690176_FASTA	mgnify	ERZ1690176.93-NODE-93-length-70747-cov-8.020865
714346	ERZ1690176_FASTA_CLST_34	0	sanntis	41204	58306	Saccharide	root:Host-associated:Mammals:Digestive system:Large intestine:Fecal	ERZ1690176_FASTA	mgnify	ERZ1690176.2-NODE-2-length-272669-cov-35.935209
714347	ERZ1690176_FASTA_CLST_35	0	sanntis	26734	34116	NRP	root:Host-associated:Mammals:Digestive system:Large intestine:Fecal	ERZ1690176_FASTA	mgnify	ERZ1690176.187-NODE-187-length-46987-cov-4.921077
714348	ERZ1690176_FASTA_CLST_36	10	sanntis	3	8353	RiPP	root:Host-associated:Mammals:Digestive system:Large intestine:Fecal	ERZ1690176_FASTA	mgnify	ERZ1690176.1560-NODE-1560-length-9468-cov-3.101455
714350	ERZ1690176_FASTA_CLST_38	11	sanntis	157	4307	RiPP	root:Host-associated:Mammals:Digestive system:Large intestine:Fecal	ERZ1690176_FASTA	mgnify	ERZ1690176.3374-NODE-3374-length-5202-cov-5.809209
714351	ERZ1690176_FASTA_CLST_39	11	sanntis	1	4908	Polyketide	root:Host-associated:Mammals:Digestive system:Large intestine:Fecal	ERZ1690176_FASTA	mgnify	ERZ1690176.3642-NODE-3642-length-4908-cov-2.576138
714353	ERZ1690176_FASTA_CLST_41	0	sanntis	3679	8849	Saccharide	root:Host-associated:Mammals:Digestive system:Large intestine:Fecal	ERZ1690176_FASTA	mgnify	ERZ1690176.1555-NODE-1555-length-9480-cov-3.431724
714354	ERZ1690176_FASTA_CLST_42	10	sanntis	3	15549	Saccharide	root:Host-associated:Mammals:Digestive system:Large intestine:Fecal	ERZ1690176_FASTA	mgnify	ERZ1690176.527-NODE-527-length-20829-cov-4.090450
714355	ERZ1690176_FASTA_CLST_43	0	sanntis	23029	34638	Polyketide	root:Host-associated:Mammals:Digestive system:Large intestine:Fecal	ERZ1690176_FASTA	mgnify	ERZ1690176.140-NODE-140-length-57569-cov-9.052092
714356	ERZ1690176_FASTA_CLST_44	11	sanntis	33	5753	RiPP	root:Host-associated:Mammals:Digestive system:Large intestine:Fecal	ERZ1690176_FASTA	mgnify	ERZ1690176.2846-NODE-2846-length-5997-cov-7.303265
714358	ERZ1690176_FASTA_CLST_46	1	sanntis	4006	4765	RiPP	root:Host-associated:Mammals:Digestive system:Large intestine:Fecal	ERZ1690176_FASTA	mgnify	ERZ1690176.3574-NODE-3574-length-4976-cov-2.139199
714361	ERZ1690176_FASTA_CLST_49	0	sanntis	4658	27419	Saccharide	root:Host-associated:Mammals:Digestive system:Large intestine:Fecal	ERZ1690176_FASTA	mgnify	ERZ1690176.79-NODE-79-length-75796-cov-6.336991
714362	ERZ1690176_FASTA_CLST_50	10	sanntis	25	31565	Saccharide	root:Host-associated:Mammals:Digestive system:Large intestine:Fecal	ERZ1690176_FASTA	mgnify	ERZ1690176.52-NODE-52-length-95352-cov-5.463887
714363	ERZ1690176_FASTA_CLST_51	10	sanntis	3	22376	NRP	root:Host-associated:Mammals:Digestive system:Large intestine:Fecal	ERZ1690176_FASTA	mgnify	ERZ1690176.156-NODE-156-length-53637-cov-6.269214
714364	ERZ1690176_FASTA_CLST_52	1	sanntis	32149	53636	Saccharide	root:Host-associated:Mammals:Digestive system:Large intestine:Fecal	ERZ1690176_FASTA	mgnify	ERZ1690176.156-NODE-156-length-53637-cov-6.269214
714365	ERZ1690176_FASTA_CLST_53	11	sanntis	2	61366	Polyketide	root:Host-associated:Mammals:Digestive system:Large intestine:Fecal	ERZ1690176_FASTA	mgnify	ERZ1690176.121-NODE-121-length-61368-cov-4.371618
714368	ERZ1690176_FASTA_CLST_56	11	sanntis	199	3161	Polyketide	root:Host-associated:Mammals:Digestive system:Large intestine:Fecal	ERZ1690176_FASTA	mgnify	ERZ1690176.6583-NODE-6583-length-3162-cov-4.665594
714370	ERZ1690176_FASTA_CLST_58	0	sanntis	6305	37708	Saccharide	root:Host-associated:Mammals:Digestive system:Large intestine:Fecal	ERZ1690176_FASTA	mgnify	ERZ1690176.11-NODE-11-length-189822-cov-13.861203
714371	ERZ1690176_FASTA_CLST_59	11	sanntis	2	6152	RiPP	root:Host-associated:Mammals:Digestive system:Large intestine:Fecal	ERZ1690176_FASTA	mgnify	ERZ1690176.2751-NODE-2751-length-6152-cov-2.128752
714374	ERZ1690176_FASTA_CLST_62	10	sanntis	55	7291	Polyketide	root:Host-associated:Mammals:Digestive system:Large intestine:Fecal	ERZ1690176_FASTA	mgnify	ERZ1690176.1803-NODE-1803-length-8438-cov-2.903376
714375	ERZ1690176_FASTA_CLST_63	0	sanntis	2252	3828	RiPP	root:Host-associated:Mammals:Digestive system:Large intestine:Fecal	ERZ1690176_FASTA	mgnify	ERZ1690176.2165-NODE-2165-length-7392-cov-3.060924
714376	ERZ1690176_FASTA_CLST_64	1	sanntis	10414	18157	NRP	root:Host-associated:Mammals:Digestive system:Large intestine:Fecal	ERZ1690176_FASTA	mgnify	ERZ1690176.633-NODE-633-length-18358-cov-5.569306
714377	ERZ1690176_FASTA_CLST_65	10	sanntis	214	22750	Saccharide	root:Host-associated:Mammals:Digestive system:Large intestine:Fecal	ERZ1690176_FASTA	mgnify	ERZ1690176.8-NODE-8-length-203661-cov-13.634348
714380	ERZ1690176_FASTA_CLST_68	11	sanntis	3	3869	RiPP	root:Host-associated:Mammals:Digestive system:Large intestine:Fecal	ERZ1690176_FASTA	mgnify	ERZ1690176.5017-NODE-5017-length-3871-cov-2.176625
714382	ERZ1690176_FASTA_CLST_70	10	sanntis	1	3671	RiPP	root:Host-associated:Mammals:Digestive system:Large intestine:Fecal	ERZ1690176_FASTA	mgnify	ERZ1690176.2909-NODE-2909-length-5877-cov-3.495019
714383	ERZ1690176_FASTA_CLST_71	10	sanntis	1	7570	RiPP	root:Host-associated:Mammals:Digestive system:Large intestine:Fecal	ERZ1690176_FASTA	mgnify	ERZ1690176.1707-NODE-1707-length-8769-cov-2.390291
714384	ERZ1690176_FASTA_CLST_72	11	sanntis	173	7599	Other	root:Host-associated:Mammals:Digestive system:Large intestine:Fecal	ERZ1690176_FASTA	mgnify	ERZ1690176.2071-NODE-2071-length-7601-cov-3.537238
714385	ERZ1690176_FASTA_CLST_73	10	sanntis	3	1997	RiPP	root:Host-associated:Mammals:Digestive system:Large intestine:Fecal	ERZ1690176_FASTA	mgnify	ERZ1690176.2481-NODE-2481-length-6636-cov-3.209087
714387	ERZ1690176_FASTA_CLST_75	10	sanntis	1	12187	Other	root:Host-associated:Mammals:Digestive system:Large intestine:Fecal	ERZ1690176_FASTA	mgnify	ERZ1690176.814-NODE-814-length-15587-cov-10.684007
714390	ERZ1690176_FASTA_CLST_78	10	sanntis	3	7287	RiPP	root:Host-associated:Mammals:Digestive system:Large intestine:Fecal	ERZ1690176_FASTA	mgnify	ERZ1690176.1387-NODE-1387-length-10271-cov-5.799530
714391	ERZ1690176_FASTA_CLST_79	10	sanntis	1	8898	Saccharide	root:Host-associated:Mammals:Digestive system:Large intestine:Fecal	ERZ1690176_FASTA	mgnify	ERZ1690176.1649-NODE-1649-length-9071-cov-3.427019
714392	ERZ1690176_FASTA_CLST_80	11	sanntis	218	3338	NRP	root:Host-associated:Mammals:Digestive system:Large intestine:Fecal	ERZ1690176_FASTA	mgnify	ERZ1690176.6119-NODE-6119-length-3339-cov-3.811510
714393	ERZ1690176_FASTA_CLST_81	10	sanntis	374	4340	RiPP	root:Host-associated:Mammals:Digestive system:Large intestine:Fecal	ERZ1690176_FASTA	mgnify	ERZ1690176.3351-NODE-3351-length-5229-cov-6.674526
714395	ERZ1690176_FASTA_CLST_83	0	sanntis	18895	22291	Polyketide	root:Host-associated:Mammals:Digestive system:Large intestine:Fecal	ERZ1690176_FASTA	mgnify	ERZ1690176.118-NODE-118-length-62030-cov-35.096184
714396	ERZ1690176_FASTA_CLST_84	10	sanntis	2	5513	RiPP	root:Host-associated:Mammals:Digestive system:Large intestine:Fecal	ERZ1690176_FASTA	mgnify	ERZ1690176.2445-NODE-2445-length-6718-cov-7.748462
714400	ERZ1690176_FASTA_CLST_88	10	sanntis	3	4535	Polyketide	root:Host-associated:Mammals:Digestive system:Large intestine:Fecal	ERZ1690176_FASTA	mgnify	ERZ1690176.2663-NODE-2663-length-6313-cov-2.891499
714401	ERZ1690176_FASTA_CLST_89	10	sanntis	17	22867	Saccharide	root:Host-associated:Mammals:Digestive system:Large intestine:Fecal	ERZ1690176_FASTA	mgnify	ERZ1690176.443-NODE-443-length-23618-cov-4.198574
714403	ERZ1690176_FASTA_CLST_91	10	sanntis	2	55767	Saccharide	root:Host-associated:Mammals:Digestive system:Large intestine:Fecal	ERZ1690176_FASTA	mgnify	ERZ1690176.105-NODE-105-length-65400-cov-4.943209
714405	ERZ1690176_FASTA_CLST_93	11	sanntis	3	4145	RiPP	root:Host-associated:Mammals:Digestive system:Large intestine:Fecal	ERZ1690176_FASTA	mgnify	ERZ1690176.4572-NODE-4572-length-4145-cov-95.995110
714408	ERZ1690176_FASTA_CLST_96	11	sanntis	2	8901	Other	root:Host-associated:Mammals:Digestive system:Large intestine:Fecal	ERZ1690176_FASTA	mgnify	ERZ1690176.1678-NODE-1678-length-8903-cov-3.095728
714411	ERZ1690176_FASTA_CLST_99	0	sanntis	4434	7864	Saccharide	root:Host-associated:Mammals:Digestive system:Large intestine:Fecal	ERZ1690176_FASTA	mgnify	ERZ1690176.1077-NODE-1077-length-12513-cov-2.956975
714414	ERZ1690176_FASTA_CLST_102	11	sanntis	130	4314	Saccharide	root:Host-associated:Mammals:Digestive system:Large intestine:Fecal	ERZ1690176_FASTA	mgnify	ERZ1690176.4340-NODE-4340-length-4316-cov-4.066182
714416	ERZ1690176_FASTA_CLST_104	11	sanntis	3	5290	NRP	root:Host-associated:Mammals:Digestive system:Large intestine:Fecal	ERZ1690176_FASTA	mgnify	ERZ1690176.3299-NODE-3299-length-5291-cov-4.018335
714417	ERZ1690176_FASTA_CLST_105	10	sanntis	3	3915	NRP	root:Host-associated:Mammals:Digestive system:Large intestine:Fecal	ERZ1690176_FASTA	mgnify	ERZ1690176.3670-NODE-3670-length-4882-cov-2.831987
714419	ERZ1690176_FASTA_CLST_107	10	sanntis	2	6563	Polyketide	root:Host-associated:Mammals:Digestive system:Large intestine:Fecal	ERZ1690176_FASTA	mgnify	ERZ1690176.1966-NODE-1966-length-7908-cov-4.369413
714420	ERZ1690176_FASTA_CLST_108	11	sanntis	1	3553	RiPP	root:Host-associated:Mammals:Digestive system:Large intestine:Fecal	ERZ1690176_FASTA	mgnify	ERZ1690176.4586-NODE-4586-length-4137-cov-5.831700
714423	ERZ1690176_FASTA_CLST_111	0	sanntis	21444	43143	Other	root:Host-associated:Mammals:Digestive system:Large intestine:Fecal	ERZ1690176_FASTA	mgnify	ERZ1690176.193-NODE-193-length-46431-cov-3.452540
714424	ERZ1690176_FASTA_CLST_112	0	sanntis	4952	8114	RiPP	root:Host-associated:Mammals:Digestive system:Large intestine:Fecal	ERZ1690176_FASTA	mgnify	ERZ1690176.1604-NODE-1604-length-9247-cov-4.736945
714427	ERZ1690176_FASTA_CLST_115	10	sanntis	1	7975	Polyketide	root:Host-associated:Mammals:Digestive system:Large intestine:Fecal	ERZ1690176_FASTA	mgnify	ERZ1690176.1589-NODE-1589-length-9327-cov-3.662209
714428	ERZ1690176_FASTA_CLST_116	1	sanntis	3749	5057	RiPP	root:Host-associated:Mammals:Digestive system:Large intestine:Fecal	ERZ1690176_FASTA	mgnify	ERZ1690176.3494-NODE-3494-length-5058-cov-2.624825
714431	ERZ1690176_FASTA_CLST_119	10	sanntis	3	5625	Other	root:Host-associated:Mammals:Digestive system:Large intestine:Fecal	ERZ1690176_FASTA	mgnify	ERZ1690176.2673-NODE-2673-length-6286-cov-6.155192
714432	ERZ1690176_FASTA_CLST_120	0	sanntis	29144	34804	Saccharide	root:Host-associated:Mammals:Digestive system:Large intestine:Fecal	ERZ1690176_FASTA	mgnify	ERZ1690176.277-NODE-277-length-35013-cov-5.730419
714433	ERZ1690176_FASTA_CLST_121	11	sanntis	720	24219	NRP	root:Host-associated:Mammals:Digestive system:Large intestine:Fecal	ERZ1690176_FASTA	mgnify	ERZ1690176.422-NODE-422-length-24838-cov-8.875721
714435	ERZ1690176_FASTA_CLST_123	10	sanntis	1	7903	Saccharide	root:Host-associated:Mammals:Digestive system:Large intestine:Fecal	ERZ1690176_FASTA	mgnify	ERZ1690176.1417-NODE-1417-length-10117-cov-3.682667
714437	ERZ1690176_FASTA_CLST_125	11	sanntis	3	4769	NRP	root:Host-associated:Mammals:Digestive system:Large intestine:Fecal	ERZ1690176_FASTA	mgnify	ERZ1690176.3770-NODE-3770-length-4770-cov-5.294592
714439	ERZ1690176_FASTA_CLST_127	0	sanntis	53935	95559	Saccharide	root:Host-associated:Mammals:Digestive system:Large intestine:Fecal	ERZ1690176_FASTA	mgnify	ERZ1690176.15-NODE-15-length-180444-cov-12.878823
714440	ERZ1690176_FASTA_CLST_128	0	sanntis	108741	142889	Other	root:Host-associated:Mammals:Digestive system:Large intestine:Fecal	ERZ1690176_FASTA	mgnify	ERZ1690176.15-NODE-15-length-180444-cov-12.878823
714443	ERZ1690176_FASTA_CLST_131	10	sanntis	2	4860	Saccharide	root:Host-associated:Mammals:Digestive system:Large intestine:Fecal	ERZ1690176_FASTA	mgnify	ERZ1690176.3520-NODE-3520-length-5030-cov-3.112161
714444	ERZ1690176_FASTA_CLST_132	11	sanntis	369	3328	RiPP	root:Host-associated:Mammals:Digestive system:Large intestine:Fecal	ERZ1690176_FASTA	mgnify	ERZ1690176.4541-NODE-4541-length-4168-cov-3.332361
714445	ERZ1690176_FASTA_CLST_133	11	sanntis	3	14300	Other	root:Host-associated:Mammals:Digestive system:Large intestine:Fecal	ERZ1690176_FASTA	mgnify	ERZ1690176.909-NODE-909-length-14302-cov-8.692216
714446	ERZ1690176_FASTA_CLST_134	10	sanntis	243	5662	Saccharide	root:Host-associated:Mammals:Digestive system:Large intestine:Fecal	ERZ1690176_FASTA	mgnify	ERZ1690176.1890-NODE-1890-length-8149-cov-2.961947
714447	ERZ1690176_FASTA_CLST_135	0	sanntis	122933	144798	Saccharide	root:Host-associated:Mammals:Digestive system:Large intestine:Fecal	ERZ1690176_FASTA	mgnify	ERZ1690176.7-NODE-7-length-203814-cov-9.475125
714448	ERZ1690176_FASTA_CLST_136	11	sanntis	485	17016	NRP	root:Host-associated:Mammals:Digestive system:Large intestine:Fecal	ERZ1690176_FASTA	mgnify	ERZ1690176.718-NODE-718-length-17018-cov-3.199906
714449	ERZ1690176_FASTA_CLST_137	11	sanntis	2	11196	Saccharide	root:Host-associated:Mammals:Digestive system:Large intestine:Fecal	ERZ1690176_FASTA	mgnify	ERZ1690176.1244-NODE-1244-length-11198-cov-3.403123
714450	ERZ1690176_FASTA_CLST_138	0	sanntis	26360	70637	Saccharide	root:Host-associated:Mammals:Digestive system:Large intestine:Fecal	ERZ1690176_FASTA	mgnify	ERZ1690176.58-NODE-58-length-92467-cov-10.285688
714453	ERZ1690176_FASTA_CLST_141	11	sanntis	1	11288	Other	root:Host-associated:Mammals:Digestive system:Large intestine:Fecal	ERZ1690176_FASTA	mgnify	ERZ1690176.1233-NODE-1233-length-11289-cov-7.107976
714455	ERZ1690176_FASTA_CLST_143	0	sanntis	7436	14755	NRP	root:Host-associated:Mammals:Digestive system:Large intestine:Fecal	ERZ1690176_FASTA	mgnify	ERZ1690176.559-NODE-559-length-19978-cov-8.845806
714463	ERZ1690176_FASTA_CLST_151	0	sanntis	16546	30414	Saccharide	root:Host-associated:Mammals:Digestive system:Large intestine:Fecal	ERZ1690176_FASTA	mgnify	ERZ1690176.314-NODE-314-length-31678-cov-3.958796
714465	ERZ1690176_FASTA_CLST_153	10	sanntis	3	21993	Saccharide	root:Host-associated:Mammals:Digestive system:Large intestine:Fecal	ERZ1690176_FASTA	mgnify	ERZ1690176.213-NODE-213-length-43108-cov-3.718672
714466	ERZ1690176_FASTA_CLST_154	10	sanntis	141	12943	RiPP	root:Host-associated:Mammals:Digestive system:Large intestine:Fecal	ERZ1690176_FASTA	mgnify	ERZ1690176.1021-NODE-1021-length-13026-cov-9.514687
714467	ERZ1690176_FASTA_CLST_155	11	sanntis	3	7901	Other	root:Host-associated:Mammals:Digestive system:Large intestine:Fecal	ERZ1690176_FASTA	mgnify	ERZ1690176.1970-NODE-1970-length-7901-cov-2.705455
714469	ERZ1690176_FASTA_CLST_157	11	sanntis	3	17552	Saccharide	root:Host-associated:Mammals:Digestive system:Large intestine:Fecal	ERZ1690176_FASTA	mgnify	ERZ1690176.679-NODE-679-length-17552-cov-3.406355
714470	ERZ1690176_FASTA_CLST_158	11	sanntis	2	5240	NRP	root:Host-associated:Mammals:Digestive system:Large intestine:Fecal	ERZ1690176_FASTA	mgnify	ERZ1690176.3344-NODE-3344-length-5241-cov-2.531431
714473	ERZ1690176_FASTA_CLST_161	0	sanntis	98391	100240	NRP	root:Host-associated:Mammals:Digestive system:Large intestine:Fecal	ERZ1690176_FASTA	mgnify	ERZ1690176.44-NODE-44-length-103301-cov-8.249433
714474	ERZ1690176_FASTA_CLST_162	0	sanntis	6673	24039	NRP|Polyketide	root:Host-associated:Mammals:Digestive system:Large intestine:Fecal	ERZ1690176_FASTA	mgnify	ERZ1690176.330-NODE-330-length-30048-cov-17.309339
714475	ERZ1690176_FASTA_CLST_163	10	sanntis	3	21286	Saccharide	root:Host-associated:Mammals:Digestive system:Large intestine:Fecal	ERZ1690176_FASTA	mgnify	ERZ1690176.354-NODE-354-length-28464-cov-4.229399
714480	ERZ1690176_FASTA_CLST_168	10	sanntis	2	6108	Other	root:Host-associated:Mammals:Digestive system:Large intestine:Fecal	ERZ1690176_FASTA	mgnify	ERZ1690176.1000-NODE-1000-length-13264-cov-3.494360
714481	ERZ1690176_FASTA_CLST_169	11	sanntis	22	4657	RiPP	root:Host-associated:Mammals:Digestive system:Large intestine:Fecal	ERZ1690176_FASTA	mgnify	ERZ1690176.3895-NODE-3895-length-4659-cov-25.690921
714482	ERZ1690176_FASTA_CLST_170	10	sanntis	57	18736	Saccharide	root:Host-associated:Mammals:Digestive system:Large intestine:Fecal	ERZ1690176_FASTA	mgnify	ERZ1690176.578-NODE-578-length-19338-cov-9.431313
714483	ERZ1690176_FASTA_CLST_171	11	sanntis	3	14494	Saccharide	root:Host-associated:Mammals:Digestive system:Large intestine:Fecal	ERZ1690176_FASTA	mgnify	ERZ1690176.899-NODE-899-length-14495-cov-5.980540
714484	ERZ1690176_FASTA_CLST_172	11	sanntis	2	3761	NRP	root:Host-associated:Mammals:Digestive system:Large intestine:Fecal	ERZ1690176_FASTA	mgnify	ERZ1690176.5210-NODE-5210-length-3762-cov-2.052603
714486	ERZ1690176_FASTA_CLST_174	10	sanntis	3	6221	NRP	root:Host-associated:Mammals:Digestive system:Large intestine:Fecal	ERZ1690176_FASTA	mgnify	ERZ1690176.1276-NODE-1276-length-10962-cov-6.807555
714487	ERZ1690176_FASTA_CLST_175	11	sanntis	3	21180	Saccharide	root:Host-associated:Mammals:Digestive system:Large intestine:Fecal	ERZ1690176_FASTA	mgnify	ERZ1690176.510-NODE-510-length-21181-cov-3.688441
714488	ERZ1690176_FASTA_CLST_176	11	sanntis	1	21633	Saccharide	root:Host-associated:Mammals:Digestive system:Large intestine:Fecal	ERZ1690176_FASTA	mgnify	ERZ1690176.492-NODE-492-length-21808-cov-5.108583
714489	ERZ1690176_FASTA_CLST_177	0	sanntis	2935	10132	RiPP	root:Host-associated:Mammals:Digestive system:Large intestine:Fecal	ERZ1690176_FASTA	mgnify	ERZ1690176.1272-NODE-1272-length-11014-cov-4.971257
714492	ERZ1690176_FASTA_CLST_180	0	sanntis	42054	50406	NRP	root:Host-associated:Mammals:Digestive system:Large intestine:Fecal	ERZ1690176_FASTA	mgnify	ERZ1690176.84-NODE-84-length-74264-cov-38.926208
714497	ERZ1690176_FASTA_CLST_185	0	sanntis	7425	18345	Saccharide	root:Host-associated:Mammals:Digestive system:Large intestine:Fecal	ERZ1690176_FASTA	mgnify	ERZ1690176.168-NODE-168-length-50409-cov-5.630754
714499	ERZ1690176_FASTA_CLST_187	10	sanntis	2	2682	Other	root:Host-associated:Mammals:Digestive system:Large intestine:Fecal	ERZ1690176_FASTA	mgnify	ERZ1690176.5141-NODE-5141-length-3804-cov-2.052281
714502	ERZ1690176_FASTA_CLST_190	0	sanntis	5102	7987	NRP	root:Host-associated:Mammals:Digestive system:Large intestine:Fecal	ERZ1690176_FASTA	mgnify	ERZ1690176.1631-NODE-1631-length-9130-cov-3.302810
714733	ERZ772781_FASTA_CLST_0	11	sanntis	3	5731	Terpene	root:Host-associated:Human:Digestive system	ERZ772781_FASTA	mgnify	ERZ772781.3187-NODE-3187-length-5733-cov-5.915992
714735	ERZ772781_FASTA_CLST_2	10	sanntis	2	4090	Polyketide	root:Host-associated:Human:Digestive system	ERZ772781_FASTA	mgnify	ERZ772781.5015-NODE-5015-length-4261-cov-15.281978
714737	ERZ772781_FASTA_CLST_4	11	sanntis	3	3518	Terpene	root:Host-associated:Human:Digestive system	ERZ772781_FASTA	mgnify	ERZ772781.5611-NODE-5611-length-3970-cov-31.795147
714741	ERZ772781_FASTA_CLST_8	11	sanntis	3	13405	Saccharide	root:Host-associated:Human:Digestive system	ERZ772781_FASTA	mgnify	ERZ772781.727-NODE-727-length-13407-cov-5.451093
714742	ERZ772781_FASTA_CLST_9	11	sanntis	1	12765	Saccharide	root:Host-associated:Human:Digestive system	ERZ772781_FASTA	mgnify	ERZ772781.773-NODE-773-length-12966-cov-11.304004
714743	ERZ772781_FASTA_CLST_10	11	sanntis	3	5236	RiPP	root:Host-associated:Human:Digestive system	ERZ772781_FASTA	mgnify	ERZ772781.3672-NODE-3672-length-5238-cov-2.428902
714746	ERZ772781_FASTA_CLST_13	11	sanntis	256	5778	Polyketide	root:Host-associated:Human:Digestive system	ERZ772781_FASTA	mgnify	ERZ772781.3138-NODE-3138-length-5779-cov-8.175227
714747	ERZ772781_FASTA_CLST_14	11	sanntis	40	11846	NRP	root:Host-associated:Human:Digestive system	ERZ772781_FASTA	mgnify	ERZ772781.919-NODE-919-length-11847-cov-2.268742
714749	ERZ772781_FASTA_CLST_16	11	sanntis	3	6106	Polyketide	root:Host-associated:Human:Digestive system	ERZ772781_FASTA	mgnify	ERZ772781.2867-NODE-2867-length-6106-cov-16.939184
714752	ERZ772781_FASTA_CLST_19	10	sanntis	2	3015	Polyketide	root:Host-associated:Human:Digestive system	ERZ772781_FASTA	mgnify	ERZ772781.6441-NODE-6441-length-3604-cov-16.561848
714754	ERZ772781_FASTA_CLST_21	0	sanntis	33312	40855	Polyketide	root:Host-associated:Human:Digestive system	ERZ772781_FASTA	mgnify	ERZ772781.34-NODE-34-length-90114-cov-6.735396
714756	ERZ772781_FASTA_CLST_23	11	sanntis	2	9894	Saccharide	root:Host-associated:Human:Digestive system	ERZ772781_FASTA	mgnify	ERZ772781.1242-NODE-1242-length-9960-cov-5.109642
714758	ERZ772781_FASTA_CLST_25	0	sanntis	7754	13684	Polyketide	root:Host-associated:Human:Digestive system	ERZ772781_FASTA	mgnify	ERZ772781.480-NODE-480-length-16361-cov-4.513737
714760	ERZ772781_FASTA_CLST_27	10	sanntis	2	7342	RiPP	root:Host-associated:Human:Digestive system	ERZ772781_FASTA	mgnify	ERZ772781.1331-NODE-1331-length-9573-cov-7.060517
714761	ERZ772781_FASTA_CLST_28	10	sanntis	278	4476	RiPP	root:Host-associated:Human:Digestive system	ERZ772781_FASTA	mgnify	ERZ772781.4279-NODE-4279-length-4738-cov-9.287636
714762	ERZ772781_FASTA_CLST_29	11	sanntis	2	4379	NRP	root:Host-associated:Human:Digestive system	ERZ772781_FASTA	mgnify	ERZ772781.4841-NODE-4841-length-4379-cov-2.149167
714764	ERZ772781_FASTA_CLST_31	11	sanntis	2	15398	Other	root:Host-associated:Human:Digestive system	ERZ772781_FASTA	mgnify	ERZ772781.547-NODE-547-length-15399-cov-3.912148
714765	ERZ772781_FASTA_CLST_32	10	sanntis	124	12858	RiPP	root:Host-associated:Human:Digestive system	ERZ772781_FASTA	mgnify	ERZ772781.219-NODE-219-length-25393-cov-5.400347
714767	ERZ772781_FASTA_CLST_34	11	sanntis	127	10845	Saccharide	root:Host-associated:Human:Digestive system	ERZ772781_FASTA	mgnify	ERZ772781.1070-NODE-1070-length-10846-cov-2.501158
714768	ERZ772781_FASTA_CLST_35	10	sanntis	3	10843	RiPP	root:Host-associated:Human:Digestive system	ERZ772781_FASTA	mgnify	ERZ772781.860-NODE-860-length-12381-cov-3.450187
714770	ERZ772781_FASTA_CLST_37	11	sanntis	1	3860	Saccharide	root:Host-associated:Human:Digestive system	ERZ772781_FASTA	mgnify	ERZ772781.5843-NODE-5843-length-3861-cov-2.775355
714773	ERZ772781_FASTA_CLST_40	11	sanntis	56	3728	Saccharide	root:Host-associated:Human:Digestive system	ERZ772781_FASTA	mgnify	ERZ772781.6140-NODE-6140-length-3730-cov-2.160000
714774	ERZ772781_FASTA_CLST_41	0	sanntis	4006	19459	Polyketide	root:Host-associated:Human:Digestive system	ERZ772781_FASTA	mgnify	ERZ772781.91-NODE-91-length-43949-cov-7.323939
714775	ERZ772781_FASTA_CLST_42	11	sanntis	2	4274	Polyketide	root:Host-associated:Human:Digestive system	ERZ772781_FASTA	mgnify	ERZ772781.4940-NODE-4940-length-4304-cov-21.184985
714777	ERZ772781_FASTA_CLST_44	11	sanntis	3	8308	Saccharide	root:Host-associated:Human:Digestive system	ERZ772781_FASTA	mgnify	ERZ772781.1720-NODE-1720-length-8310-cov-2.897396
714778	ERZ772781_FASTA_CLST_45	11	sanntis	2	3514	Polyketide	root:Host-associated:Human:Digestive system	ERZ772781_FASTA	mgnify	ERZ772781.6281-NODE-6281-length-3666-cov-1.614511
714780	ERZ772781_FASTA_CLST_47	0	sanntis	6422	8964	Other	root:Host-associated:Human:Digestive system	ERZ772781_FASTA	mgnify	ERZ772781.651-NODE-651-length-14203-cov-2.703916
714781	ERZ772781_FASTA_CLST_48	10	sanntis	3	14762	Saccharide	root:Host-associated:Human:Digestive system	ERZ772781_FASTA	mgnify	ERZ772781.374-NODE-374-length-19068-cov-3.540735
714782	ERZ772781_FASTA_CLST_49	10	sanntis	2	2679	NRP|Saccharide	root:Host-associated:Human:Digestive system	ERZ772781_FASTA	mgnify	ERZ772781.5868-NODE-5868-length-3848-cov-2.369365
714783	ERZ772781_FASTA_CLST_50	11	sanntis	2	4131	RiPP	root:Host-associated:Human:Digestive system	ERZ772781_FASTA	mgnify	ERZ772781.5258-NODE-5258-length-4132-cov-2.915870
714785	ERZ772781_FASTA_CLST_52	11	sanntis	3	3203	Polyketide	root:Host-associated:Human:Digestive system	ERZ772781_FASTA	mgnify	ERZ772781.7606-NODE-7606-length-3203-cov-1.389454
714786	ERZ772781_FASTA_CLST_53	0	sanntis	8918	11084	Saccharide	root:Host-associated:Human:Digestive system	ERZ772781_FASTA	mgnify	ERZ772781.35-NODE-35-length-89405-cov-4.443414
714791	ERZ772781_FASTA_CLST_58	11	sanntis	1	3437	NRP	root:Host-associated:Human:Digestive system	ERZ772781_FASTA	mgnify	ERZ772781.5862-NODE-5862-length-3852-cov-3.141691
714793	ERZ772781_FASTA_CLST_60	10	sanntis	26	6239	Polyketide	root:Host-associated:Human:Digestive system	ERZ772781_FASTA	mgnify	ERZ772781.1130-NODE-1130-length-10514-cov-4.615546
714794	ERZ772781_FASTA_CLST_61	0	sanntis	38359	42739	RiPP	root:Host-associated:Human:Digestive system	ERZ772781_FASTA	mgnify	ERZ772781.90-NODE-90-length-44068-cov-4.613637
714796	ERZ772781_FASTA_CLST_63	1	sanntis	2307	23310	Saccharide	root:Host-associated:Human:Digestive system	ERZ772781_FASTA	mgnify	ERZ772781.268-NODE-268-length-23312-cov-3.506600
714798	ERZ772781_FASTA_CLST_65	1	sanntis	13702	28535	Saccharide	root:Host-associated:Human:Digestive system	ERZ772781_FASTA	mgnify	ERZ772781.180-NODE-180-length-28708-cov-4.731163
714800	ERZ772781_FASTA_CLST_67	10	sanntis	263	6526	RiPP	root:Host-associated:Human:Digestive system	ERZ772781_FASTA	mgnify	ERZ772781.2156-NODE-2156-length-7264-cov-3.188792
714802	ERZ772781_FASTA_CLST_69	10	sanntis	180	10726	Polyketide	root:Host-associated:Human:Digestive system	ERZ772781_FASTA	mgnify	ERZ772781.475-NODE-475-length-16473-cov-4.679559
714803	ERZ772781_FASTA_CLST_70	10	sanntis	3	4504	RiPP	root:Host-associated:Human:Digestive system	ERZ772781_FASTA	mgnify	ERZ772781.1241-NODE-1241-length-9963-cov-3.321861
714804	ERZ772781_FASTA_CLST_71	10	sanntis	2	4500	RiPP	root:Host-associated:Human:Digestive system	ERZ772781_FASTA	mgnify	ERZ772781.4046-NODE-4046-length-4904-cov-6.547329
714805	ERZ772781_FASTA_CLST_72	0	sanntis	50554	60458	Saccharide	root:Host-associated:Human:Digestive system	ERZ772781_FASTA	mgnify	ERZ772781.11-NODE-11-length-143103-cov-5.570347
714807	ERZ772781_FASTA_CLST_74	11	sanntis	2	6207	Polyketide	root:Host-associated:Human:Digestive system	ERZ772781_FASTA	mgnify	ERZ772781.2794-NODE-2794-length-6208-cov-9.664879
714808	ERZ772781_FASTA_CLST_75	10	sanntis	3	4009	Polyketide	root:Host-associated:Human:Digestive system	ERZ772781_FASTA	mgnify	ERZ772781.3533-NODE-3533-length-5369-cov-1.838352
714809	ERZ772781_FASTA_CLST_76	10	sanntis	275	5356	RiPP	root:Host-associated:Human:Digestive system	ERZ772781_FASTA	mgnify	ERZ772781.3139-NODE-3139-length-5778-cov-3.328499
714810	ERZ772781_FASTA_CLST_77	10	sanntis	3	30548	Saccharide	root:Host-associated:Human:Digestive system	ERZ772781_FASTA	mgnify	ERZ772781.158-NODE-158-length-31818-cov-9.000126
714813	ERZ772781_FASTA_CLST_80	10	sanntis	3	4170	RiPP	root:Host-associated:Human:Digestive system	ERZ772781_FASTA	mgnify	ERZ772781.1731-NODE-1731-length-8278-cov-15.092302
714817	ERZ772781_FASTA_CLST_84	11	sanntis	215	9265	Saccharide	root:Host-associated:Human:Digestive system	ERZ772781_FASTA	mgnify	ERZ772781.1416-NODE-1416-length-9265-cov-3.554940
714818	ERZ772781_FASTA_CLST_85	10	sanntis	2	13274	Saccharide	root:Host-associated:Human:Digestive system	ERZ772781_FASTA	mgnify	ERZ772781.33-NODE-33-length-91729-cov-4.249656
714819	ERZ772781_FASTA_CLST_86	10	sanntis	3	7399	RiPP	root:Host-associated:Human:Digestive system	ERZ772781_FASTA	mgnify	ERZ772781.1154-NODE-1154-length-10405-cov-2.478261
714820	ERZ772781_FASTA_CLST_87	10	sanntis	108	14656	Saccharide	root:Host-associated:Human:Digestive system	ERZ772781_FASTA	mgnify	ERZ772781.289-NODE-289-length-22220-cov-7.236770
714824	ERZ772781_FASTA_CLST_91	11	sanntis	2	4396	Polyketide	root:Host-associated:Human:Digestive system	ERZ772781_FASTA	mgnify	ERZ772781.4811-NODE-4811-length-4398-cov-5.243610
714825	ERZ772781_FASTA_CLST_92	0	sanntis	35921	39671	RiPP	root:Host-associated:Human:Digestive system	ERZ772781_FASTA	mgnify	ERZ772781.83-NODE-83-length-45699-cov-3.760735
714827	ERZ772781_FASTA_CLST_94	0	sanntis	114825	119232	RiPP	root:Host-associated:Human:Digestive system	ERZ772781_FASTA	mgnify	ERZ772781.1-NODE-1-length-234766-cov-4.384140
714828	ERZ772781_FASTA_CLST_95	11	sanntis	503	5678	RiPP	root:Host-associated:Human:Digestive system	ERZ772781_FASTA	mgnify	ERZ772781.3234-NODE-3234-length-5679-cov-10.842817
714829	ERZ772781_FASTA_CLST_96	10	sanntis	192	13176	NRP	root:Host-associated:Human:Digestive system	ERZ772781_FASTA	mgnify	ERZ772781.601-NODE-601-length-14749-cov-3.613516
714832	ERZ772781_FASTA_CLST_99	11	sanntis	46	11310	NRP	root:Host-associated:Human:Digestive system	ERZ772781_FASTA	mgnify	ERZ772781.985-NODE-985-length-11311-cov-2.999645
714834	ERZ772781_FASTA_CLST_101	0	sanntis	7564	9893	Terpene	root:Host-associated:Human:Digestive system	ERZ772781_FASTA	mgnify	ERZ772781.1230-NODE-1230-length-10036-cov-2.448953
714836	ERZ772781_FASTA_CLST_103	10	sanntis	3	4119	Polyketide	root:Host-associated:Human:Digestive system	ERZ772781_FASTA	mgnify	ERZ772781.405-NODE-405-length-18008-cov-7.168607
714837	ERZ772781_FASTA_CLST_104	10	sanntis	3	11171	Other	root:Host-associated:Human:Digestive system	ERZ772781_FASTA	mgnify	ERZ772781.726-NODE-726-length-13428-cov-4.289165
714838	ERZ772781_FASTA_CLST_105	11	sanntis	3	3457	Saccharide	root:Host-associated:Human:Digestive system	ERZ772781_FASTA	mgnify	ERZ772781.6860-NODE-6860-length-3457-cov-2.143445
714839	ERZ772781_FASTA_CLST_106	0	sanntis	84210	97011	RiPP	root:Host-associated:Human:Digestive system	ERZ772781_FASTA	mgnify	ERZ772781.19-NODE-19-length-118636-cov-7.106678
714841	ERZ772781_FASTA_CLST_108	11	sanntis	255	3388	Terpene	root:Host-associated:Human:Digestive system	ERZ772781_FASTA	mgnify	ERZ772781.7029-NODE-7029-length-3390-cov-1.659970
714842	ERZ772781_FASTA_CLST_109	11	sanntis	2	9860	Saccharide	root:Host-associated:Human:Digestive system	ERZ772781_FASTA	mgnify	ERZ772781.1269-NODE-1269-length-9862-cov-4.788518
714843	ERZ772781_FASTA_CLST_110	11	sanntis	3	4866	RiPP	root:Host-associated:Human:Digestive system	ERZ772781_FASTA	mgnify	ERZ772781.4068-NODE-4068-length-4886-cov-12.904368
714845	ERZ772781_FASTA_CLST_112	0	sanntis	47199	56107	Polyketide	root:Host-associated:Human:Digestive system	ERZ772781_FASTA	mgnify	ERZ772781.52-NODE-52-length-60539-cov-6.959741
714846	ERZ772781_FASTA_CLST_113	1	sanntis	21030	38507	NRP	root:Host-associated:Human:Digestive system	ERZ772781_FASTA	mgnify	ERZ772781.110-NODE-110-length-38629-cov-7.825167
714848	ERZ772781_FASTA_CLST_115	10	sanntis	3	5944	Other	root:Host-associated:Human:Digestive system	ERZ772781_FASTA	mgnify	ERZ772781.1998-NODE-1998-length-7635-cov-12.718338
714850	ERZ772781_FASTA_CLST_117	11	sanntis	617	4906	RiPP	root:Host-associated:Human:Digestive system	ERZ772781_FASTA	mgnify	ERZ772781.3593-NODE-3593-length-5317-cov-4.893197
714852	ERZ772781_FASTA_CLST_119	0	sanntis	92456	95039	Polyketide	root:Host-associated:Human:Digestive system	ERZ772781_FASTA	mgnify	ERZ772781.24-NODE-24-length-104805-cov-10.365871
714853	ERZ772781_FASTA_CLST_120	11	sanntis	3	8680	NRP|Saccharide	root:Host-associated:Human:Digestive system	ERZ772781_FASTA	mgnify	ERZ772781.1546-NODE-1546-length-8743-cov-15.261855
714854	ERZ772781_FASTA_CLST_121	10	sanntis	3	5835	RiPP	root:Host-associated:Human:Digestive system	ERZ772781_FASTA	mgnify	ERZ772781.2816-NODE-2816-length-6185-cov-11.002610
714856	ERZ772781_FASTA_CLST_123	11	sanntis	194	4336	RiPP	root:Host-associated:Human:Digestive system	ERZ772781_FASTA	mgnify	ERZ772781.4240-NODE-4240-length-4764-cov-2.142918
714857	ERZ772781_FASTA_CLST_124	10	sanntis	1	2632	Polyketide	root:Host-associated:Human:Digestive system	ERZ772781_FASTA	mgnify	ERZ772781.6491-NODE-6491-length-3580-cov-3.064681
714858	ERZ772781_FASTA_CLST_125	11	sanntis	3	11571	Saccharide	root:Host-associated:Human:Digestive system	ERZ772781_FASTA	mgnify	ERZ772781.951-NODE-951-length-11572-cov-3.552053
714859	ERZ772781_FASTA_CLST_126	11	sanntis	3	4847	RiPP	root:Host-associated:Human:Digestive system	ERZ772781_FASTA	mgnify	ERZ772781.4114-NODE-4114-length-4849-cov-13.156654
714861	ERZ772781_FASTA_CLST_128	11	sanntis	410	12404	RiPP	root:Host-associated:Human:Digestive system	ERZ772781_FASTA	mgnify	ERZ772781.777-NODE-777-length-12913-cov-8.486468
714863	ERZ772781_FASTA_CLST_130	10	sanntis	2	4876	RiPP	root:Host-associated:Human:Digestive system	ERZ772781_FASTA	mgnify	ERZ772781.2996-NODE-2996-length-5937-cov-2.828290
714865	ERZ772781_FASTA_CLST_132	11	sanntis	2	8007	RiPP	root:Host-associated:Human:Digestive system	ERZ772781_FASTA	mgnify	ERZ772781.1818-NODE-1818-length-8071-cov-5.080215
714867	ERZ772781_FASTA_CLST_134	10	sanntis	3	7822	Other	root:Host-associated:Human:Digestive system	ERZ772781_FASTA	mgnify	ERZ772781.554-NODE-554-length-15319-cov-6.477594
714869	ERZ772781_FASTA_CLST_136	0	sanntis	127611	139367	RiPP	root:Host-associated:Human:Digestive system	ERZ772781_FASTA	mgnify	ERZ772781.4-NODE-4-length-190446-cov-5.663256
714871	ERZ772781_FASTA_CLST_138	10	sanntis	64	6979	Other	root:Host-associated:Human:Digestive system	ERZ772781_FASTA	mgnify	ERZ772781.251-NODE-251-length-23929-cov-7.438175
714872	ERZ772781_FASTA_CLST_139	11	sanntis	2	6546	Saccharide	root:Host-associated:Human:Digestive system	ERZ772781_FASTA	mgnify	ERZ772781.2569-NODE-2569-length-6546-cov-3.938222
714873	ERZ772781_FASTA_CLST_140	11	sanntis	1	6164	RiPP	root:Host-associated:Human:Digestive system	ERZ772781_FASTA	mgnify	ERZ772781.2638-NODE-2638-length-6434-cov-6.460887
714875	ERZ772781_FASTA_CLST_142	11	sanntis	2	9824	Saccharide	root:Host-associated:Human:Digestive system	ERZ772781_FASTA	mgnify	ERZ772781.1280-NODE-1280-length-9825-cov-4.126305
714876	ERZ772781_FASTA_CLST_143	10	sanntis	3	3950	Saccharide	root:Host-associated:Human:Digestive system	ERZ772781_FASTA	mgnify	ERZ772781.1640-NODE-1640-length-8494-cov-9.443536
714877	ERZ772781_FASTA_CLST_144	11	sanntis	1	6008	RiPP	root:Host-associated:Human:Digestive system	ERZ772781_FASTA	mgnify	ERZ772781.2502-NODE-2502-length-6649-cov-2.134516
714880	ERZ772781_FASTA_CLST_147	0	sanntis	61874	75692	Polyketide	root:Host-associated:Human:Digestive system	ERZ772781_FASTA	mgnify	ERZ772781.17-NODE-17-length-124723-cov-6.392851
714881	ERZ772781_FASTA_CLST_148	0	sanntis	87991	118778	Saccharide	root:Host-associated:Human:Digestive system	ERZ772781_FASTA	mgnify	ERZ772781.5-NODE-5-length-187856-cov-7.079046
714882	ERZ772781_FASTA_CLST_149	0	sanntis	19699	45536	Other	root:Host-associated:Human:Digestive system	ERZ772781_FASTA	mgnify	ERZ772781.62-NODE-62-length-54738-cov-7.377979
714884	ERZ772781_FASTA_CLST_151	11	sanntis	2	4451	Polyketide	root:Host-associated:Human:Digestive system	ERZ772781_FASTA	mgnify	ERZ772781.4719-NODE-4719-length-4452-cov-14.334091
714886	ERZ772781_FASTA_CLST_153	10	sanntis	29	3155	Other	root:Host-associated:Human:Digestive system	ERZ772781_FASTA	mgnify	ERZ772781.3884-NODE-3884-length-5049-cov-2.446336
714888	ERZ772781_FASTA_CLST_155	10	sanntis	320	9101	RiPP	root:Host-associated:Human:Digestive system	ERZ772781_FASTA	mgnify	ERZ772781.1129-NODE-1129-length-10515-cov-12.327438
714890	ERZ772781_FASTA_CLST_157	11	sanntis	3	3690	RiPP	root:Host-associated:Human:Digestive system	ERZ772781_FASTA	mgnify	ERZ772781.6214-NODE-6214-length-3692-cov-27.345340
714892	ERZ772781_FASTA_CLST_159	0	sanntis	30603	51462	Saccharide	root:Host-associated:Human:Digestive system	ERZ772781_FASTA	mgnify	ERZ772781.23-NODE-23-length-105134-cov-7.811466
714895	ERZ772781_FASTA_CLST_162	0	sanntis	3204	5420	Polyketide	root:Host-associated:Human:Digestive system	ERZ772781_FASTA	mgnify	ERZ772781.1229-NODE-1229-length-10040-cov-6.416124
714896	ERZ772781_FASTA_CLST_163	10	sanntis	1	3784	RiPP	root:Host-associated:Human:Digestive system	ERZ772781_FASTA	mgnify	ERZ772781.5470-NODE-5470-length-4029-cov-2.081530
714898	ERZ772781_FASTA_CLST_165	11	sanntis	190	13667	Saccharide	root:Host-associated:Human:Digestive system	ERZ772781_FASTA	mgnify	ERZ772781.703-NODE-703-length-13669-cov-5.884237
714899	ERZ772781_FASTA_CLST_166	11	sanntis	2	5913	RiPP	root:Host-associated:Human:Digestive system	ERZ772781_FASTA	mgnify	ERZ772781.3018-NODE-3018-length-5915-cov-4.124061
714901	ERZ772781_FASTA_CLST_168	11	sanntis	3	16006	RiPP	root:Host-associated:Human:Digestive system	ERZ772781_FASTA	mgnify	ERZ772781.485-NODE-485-length-16272-cov-8.315225
714903	ERZ772781_FASTA_CLST_170	11	sanntis	1	4914	RiPP	root:Host-associated:Human:Digestive system	ERZ772781_FASTA	mgnify	ERZ772781.4036-NODE-4036-length-4916-cov-9.020366
714904	ERZ772781_FASTA_CLST_171	10	sanntis	252	8393	RiPP	root:Host-associated:Human:Digestive system	ERZ772781_FASTA	mgnify	ERZ772781.140-NODE-140-length-34099-cov-4.310774
714905	ERZ1690134_FASTA_CLST_0	0	sanntis	33223	41699	Saccharide	root:Host-associated:Mammals:Digestive system:Large intestine:Fecal	ERZ1690134_FASTA	mgnify	ERZ1690134.47-NODE-47-length-77124-cov-12.734134
714906	ERZ1690134_FASTA_CLST_1	1	sanntis	5050	6634	RiPP	root:Host-associated:Mammals:Digestive system:Large intestine:Fecal	ERZ1690134_FASTA	mgnify	ERZ1690134.1405-NODE-1405-length-6636-cov-2.143595
714908	ERZ1690134_FASTA_CLST_3	11	sanntis	2	10521	Saccharide	root:Host-associated:Mammals:Digestive system:Large intestine:Fecal	ERZ1690134_FASTA	mgnify	ERZ1690134.601-NODE-601-length-11800-cov-3.409877
714909	ERZ1690134_FASTA_CLST_4	11	sanntis	1	17592	Other	root:Host-associated:Mammals:Digestive system:Large intestine:Fecal	ERZ1690134_FASTA	mgnify	ERZ1690134.344-NODE-344-length-17593-cov-3.206637
714911	ERZ1690134_FASTA_CLST_6	11	sanntis	128	3158	NRP	root:Host-associated:Mammals:Digestive system:Large intestine:Fecal	ERZ1690134_FASTA	mgnify	ERZ1690134.4383-NODE-4383-length-3158-cov-2.462778
714912	ERZ1690134_FASTA_CLST_7	11	sanntis	2	6923	Other	root:Host-associated:Mammals:Digestive system:Large intestine:Fecal	ERZ1690134_FASTA	mgnify	ERZ1690134.1320-NODE-1320-length-6924-cov-4.518562
714915	ERZ1690134_FASTA_CLST_10	11	sanntis	1	6776	Saccharide	root:Host-associated:Mammals:Digestive system:Large intestine:Fecal	ERZ1690134_FASTA	mgnify	ERZ1690134.1361-NODE-1361-length-6777-cov-2.601904
714916	ERZ1690134_FASTA_CLST_11	10	sanntis	216	2908	RiPP	root:Host-associated:Mammals:Digestive system:Large intestine:Fecal	ERZ1690134_FASTA	mgnify	ERZ1690134.1713-NODE-1713-length-5783-cov-5.496858
714917	ERZ1690134_FASTA_CLST_12	10	sanntis	3	17558	Polyketide	root:Host-associated:Mammals:Digestive system:Large intestine:Fecal	ERZ1690134_FASTA	mgnify	ERZ1690134.21-NODE-21-length-139536-cov-7.423836
714918	ERZ1690134_FASTA_CLST_13	10	sanntis	1	6207	Saccharide	root:Host-associated:Mammals:Digestive system:Large intestine:Fecal	ERZ1690134_FASTA	mgnify	ERZ1690134.713-NODE-713-length-10403-cov-4.523579
714919	ERZ1690134_FASTA_CLST_14	11	sanntis	3	3287	RiPP	root:Host-associated:Mammals:Digestive system:Large intestine:Fecal	ERZ1690134_FASTA	mgnify	ERZ1690134.4127-NODE-4127-length-3288-cov-3.311475
714920	ERZ1690134_FASTA_CLST_15	10	sanntis	3	4920	RiPP	root:Host-associated:Mammals:Digestive system:Large intestine:Fecal	ERZ1690134_FASTA	mgnify	ERZ1690134.1644-NODE-1644-length-5929-cov-3.868063
714921	ERZ1690134_FASTA_CLST_16	0	sanntis	5201	11144	NRP	root:Host-associated:Mammals:Digestive system:Large intestine:Fecal	ERZ1690134_FASTA	mgnify	ERZ1690134.553-NODE-553-length-12563-cov-5.426127
714922	ERZ1690134_FASTA_CLST_17	10	sanntis	3	7263	Saccharide	root:Host-associated:Mammals:Digestive system:Large intestine:Fecal	ERZ1690134_FASTA	mgnify	ERZ1690134.677-NODE-677-length-10763-cov-2.076298
714923	ERZ1690134_FASTA_CLST_18	1	sanntis	25825	40107	Other	root:Host-associated:Mammals:Digestive system:Large intestine:Fecal	ERZ1690134_FASTA	mgnify	ERZ1690134.99-NODE-99-length-40107-cov-16.693973
714924	ERZ1690134_FASTA_CLST_19	11	sanntis	3	3877	NRP	root:Host-associated:Mammals:Digestive system:Large intestine:Fecal	ERZ1690134_FASTA	mgnify	ERZ1690134.3210-NODE-3210-length-3877-cov-2.028257
714927	ERZ1690134_FASTA_CLST_22	11	sanntis	1	3625	RiPP	root:Host-associated:Mammals:Digestive system:Large intestine:Fecal	ERZ1690134_FASTA	mgnify	ERZ1690134.3559-NODE-3559-length-3625-cov-2.096359
714930	ERZ1690134_FASTA_CLST_25	1	sanntis	35746	72946	Saccharide	root:Host-associated:Mammals:Digestive system:Large intestine:Fecal	ERZ1690134_FASTA	mgnify	ERZ1690134.49-NODE-49-length-72948-cov-6.347852
714932	ERZ1690134_FASTA_CLST_27	10	sanntis	1	4956	Saccharide	root:Host-associated:Mammals:Digestive system:Large intestine:Fecal	ERZ1690134_FASTA	mgnify	ERZ1690134.1998-NODE-1998-length-5240-cov-2.231244
714933	ERZ1690134_FASTA_CLST_28	11	sanntis	3	4387	NRP	root:Host-associated:Mammals:Digestive system:Large intestine:Fecal	ERZ1690134_FASTA	mgnify	ERZ1690134.2630-NODE-2630-length-4389-cov-3.255422
714935	ERZ1690134_FASTA_CLST_30	11	sanntis	176	3964	NRP	root:Host-associated:Mammals:Digestive system:Large intestine:Fecal	ERZ1690134_FASTA	mgnify	ERZ1690134.3095-NODE-3095-length-3965-cov-2.358312
714936	ERZ1690134_FASTA_CLST_31	0	sanntis	5992	12217	RiPP	root:Host-associated:Mammals:Digestive system:Large intestine:Fecal	ERZ1690134_FASTA	mgnify	ERZ1690134.417-NODE-417-length-15339-cov-5.270741
714937	ERZ1690134_FASTA_CLST_32	0	sanntis	6303	19474	Saccharide	root:Host-associated:Mammals:Digestive system:Large intestine:Fecal	ERZ1690134_FASTA	mgnify	ERZ1690134.289-NODE-289-length-19750-cov-4.154405
714938	ERZ1690134_FASTA_CLST_33	10	sanntis	1	4418	Other	root:Host-associated:Mammals:Digestive system:Large intestine:Fecal	ERZ1690134_FASTA	mgnify	ERZ1690134.1801-NODE-1801-length-5590-cov-2.996567
714940	ERZ1690134_FASTA_CLST_35	11	sanntis	380	21041	NRP	root:Host-associated:Mammals:Digestive system:Large intestine:Fecal	ERZ1690134_FASTA	mgnify	ERZ1690134.251-NODE-251-length-21661-cov-5.360502
714943	ERZ1690134_FASTA_CLST_38	10	sanntis	54	7465	RiPP	root:Host-associated:Mammals:Digestive system:Large intestine:Fecal	ERZ1690134_FASTA	mgnify	ERZ1690134.317-NODE-317-length-18318-cov-6.680118
714945	ERZ1690134_FASTA_CLST_40	10	sanntis	2	3670	RiPP	root:Host-associated:Mammals:Digestive system:Large intestine:Fecal	ERZ1690134_FASTA	mgnify	ERZ1690134.2431-NODE-2431-length-4650-cov-4.230686
714946	ERZ1690134_FASTA_CLST_41	10	sanntis	140	16805	Saccharide	root:Host-associated:Mammals:Digestive system:Large intestine:Fecal	ERZ1690134_FASTA	mgnify	ERZ1690134.346-NODE-346-length-17508-cov-4.434825
714947	ERZ1690134_FASTA_CLST_42	11	sanntis	3	13270	Saccharide	root:Host-associated:Mammals:Digestive system:Large intestine:Fecal	ERZ1690134_FASTA	mgnify	ERZ1690134.524-NODE-524-length-13270-cov-3.253500
714951	ERZ1690134_FASTA_CLST_46	0	sanntis	212740	214589	NRP	root:Host-associated:Mammals:Digestive system:Large intestine:Fecal	ERZ1690134_FASTA	mgnify	ERZ1690134.8-NODE-8-length-220810-cov-5.682068
714952	ERZ1690134_FASTA_CLST_47	10	sanntis	1	11199	NRP	root:Host-associated:Mammals:Digestive system:Large intestine:Fecal	ERZ1690134_FASTA	mgnify	ERZ1690134.402-NODE-402-length-15891-cov-3.987307
714955	ERZ1690134_FASTA_CLST_50	11	sanntis	3	3808	Saccharide	root:Host-associated:Mammals:Digestive system:Large intestine:Fecal	ERZ1690134_FASTA	mgnify	ERZ1690134.3301-NODE-3301-length-3810-cov-1.659387
714956	ERZ1690134_FASTA_CLST_51	0	sanntis	7894	13004	RiPP	root:Host-associated:Mammals:Digestive system:Large intestine:Fecal	ERZ1690134_FASTA	mgnify	ERZ1690134.46-NODE-46-length-80513-cov-5.713217
714958	ERZ1690134_FASTA_CLST_53	11	sanntis	155	4598	RiPP	root:Host-associated:Mammals:Digestive system:Large intestine:Fecal	ERZ1690134_FASTA	mgnify	ERZ1690134.2409-NODE-2409-length-4677-cov-20.653180
714959	ERZ1690134_FASTA_CLST_54	11	sanntis	3	8061	Polyketide	root:Host-associated:Mammals:Digestive system:Large intestine:Fecal	ERZ1690134_FASTA	mgnify	ERZ1690134.982-NODE-982-length-8368-cov-2.638879
714961	ERZ1690134_FASTA_CLST_56	10	sanntis	2	8069	Other	root:Host-associated:Mammals:Digestive system:Large intestine:Fecal	ERZ1690134_FASTA	mgnify	ERZ1690134.883-NODE-883-length-8942-cov-4.046360
714962	ERZ1690134_FASTA_CLST_57	10	sanntis	2	5133	RiPP	root:Host-associated:Mammals:Digestive system:Large intestine:Fecal	ERZ1690134_FASTA	mgnify	ERZ1690134.139-NODE-139-length-31906-cov-3.152648
714963	ERZ1690134_FASTA_CLST_58	11	sanntis	2	5679	Saccharide	root:Host-associated:Mammals:Digestive system:Large intestine:Fecal	ERZ1690134_FASTA	mgnify	ERZ1690134.1758-NODE-1758-length-5681-cov-3.693388
714968	ERZ1690134_FASTA_CLST_63	11	sanntis	635	16231	Other	root:Host-associated:Mammals:Digestive system:Large intestine:Fecal	ERZ1690134_FASTA	mgnify	ERZ1690134.380-NODE-380-length-16571-cov-7.127149
714972	ERZ1690134_FASTA_CLST_67	11	sanntis	1	8563	Saccharide	root:Host-associated:Mammals:Digestive system:Large intestine:Fecal	ERZ1690134_FASTA	mgnify	ERZ1690134.939-NODE-939-length-8564-cov-4.147256
714973	ERZ1690134_FASTA_CLST_68	0	sanntis	41936	71789	Saccharide	root:Host-associated:Mammals:Digestive system:Large intestine:Fecal	ERZ1690134_FASTA	mgnify	ERZ1690134.12-NODE-12-length-204953-cov-20.022889
714974	ERZ1690134_FASTA_CLST_69	0	sanntis	116651	131664	RiPP	root:Host-associated:Mammals:Digestive system:Large intestine:Fecal	ERZ1690134_FASTA	mgnify	ERZ1690134.12-NODE-12-length-204953-cov-20.022889
714976	ERZ1690134_FASTA_CLST_71	11	sanntis	3	8828	Polyketide	root:Host-associated:Mammals:Digestive system:Large intestine:Fecal	ERZ1690134_FASTA	mgnify	ERZ1690134.898-NODE-898-length-8829-cov-3.552200
714977	ERZ1690134_FASTA_CLST_72	0	sanntis	118990	130462	NRP	root:Host-associated:Mammals:Digestive system:Large intestine:Fecal	ERZ1690134_FASTA	mgnify	ERZ1690134.5-NODE-5-length-237764-cov-15.961352
714980	ERZ1690134_FASTA_CLST_75	11	sanntis	604	5305	RiPP	root:Host-associated:Mammals:Digestive system:Large intestine:Fecal	ERZ1690134_FASTA	mgnify	ERZ1690134.1956-NODE-1956-length-5306-cov-11.447534
714981	ERZ1690134_FASTA_CLST_76	10	sanntis	3	9013	NRP	root:Host-associated:Mammals:Digestive system:Large intestine:Fecal	ERZ1690134_FASTA	mgnify	ERZ1690134.859-NODE-859-length-9088-cov-2.706188
714982	ERZ1690134_FASTA_CLST_77	10	sanntis	152	13944	Saccharide	root:Host-associated:Mammals:Digestive system:Large intestine:Fecal	ERZ1690134_FASTA	mgnify	ERZ1690134.308-NODE-308-length-18757-cov-2.639932
714983	ERZ1690134_FASTA_CLST_78	11	sanntis	1	4057	Other	root:Host-associated:Mammals:Digestive system:Large intestine:Fecal	ERZ1690134_FASTA	mgnify	ERZ1690134.2873-NODE-2873-length-4146-cov-1.820582
714984	ERZ1690134_FASTA_CLST_79	10	sanntis	93	8607	Saccharide	root:Host-associated:Mammals:Digestive system:Large intestine:Fecal	ERZ1690134_FASTA	mgnify	ERZ1690134.902-NODE-902-length-8805-cov-3.350971
714986	ERZ1690134_FASTA_CLST_81	10	sanntis	3	4893	Polyketide	root:Host-associated:Mammals:Digestive system:Large intestine:Fecal	ERZ1690134_FASTA	mgnify	ERZ1690134.208-NODE-208-length-24723-cov-4.777080
714988	ERZ1690134_FASTA_CLST_83	0	sanntis	45048	51746	RiPP	root:Host-associated:Mammals:Digestive system:Large intestine:Fecal	ERZ1690134_FASTA	mgnify	ERZ1690134.44-NODE-44-length-85286-cov-16.223956
714989	ERZ1690134_FASTA_CLST_84	1	sanntis	75517	85229	Saccharide	root:Host-associated:Mammals:Digestive system:Large intestine:Fecal	ERZ1690134_FASTA	mgnify	ERZ1690134.44-NODE-44-length-85286-cov-16.223956
714991	ERZ1690134_FASTA_CLST_86	10	sanntis	262	6118	RiPP	root:Host-associated:Mammals:Digestive system:Large intestine:Fecal	ERZ1690134_FASTA	mgnify	ERZ1690134.233-NODE-233-length-22468-cov-12.178111
714992	ERZ1690135_FASTA_CLST_0	0	sanntis	69522	78539	Other	root:Host-associated:Mammals:Digestive system:Large intestine:Fecal	ERZ1690135_FASTA	mgnify	ERZ1690135.61-NODE-61-length-113314-cov-15.105978
714993	ERZ1690135_FASTA_CLST_1	0	sanntis	50580	74062	Saccharide	root:Host-associated:Mammals:Digestive system:Large intestine:Fecal	ERZ1690135_FASTA	mgnify	ERZ1690135.20-NODE-20-length-206370-cov-24.932928
714994	ERZ1690135_FASTA_CLST_2	0	sanntis	108433	138635	NRP|Polyketide	root:Host-associated:Mammals:Digestive system:Large intestine:Fecal	ERZ1690135_FASTA	mgnify	ERZ1690135.45-NODE-45-length-142557-cov-5.345118
714995	ERZ1690135_FASTA_CLST_3	1	sanntis	17140	35177	NRP	root:Host-associated:Mammals:Digestive system:Large intestine:Fecal	ERZ1690135_FASTA	mgnify	ERZ1690135.235-NODE-235-length-35489-cov-9.193232
714997	ERZ1690135_FASTA_CLST_5	10	sanntis	258	7277	NRP	root:Host-associated:Mammals:Digestive system:Large intestine:Fecal	ERZ1690135_FASTA	mgnify	ERZ1690135.509-NODE-509-length-11575-cov-2.545313
714999	ERZ1690135_FASTA_CLST_7	0	sanntis	79245	85968	NRP	root:Host-associated:Mammals:Digestive system:Large intestine:Fecal	ERZ1690135_FASTA	mgnify	ERZ1690135.71-NODE-71-length-102058-cov-12.153064
715000	ERZ1690135_FASTA_CLST_8	11	sanntis	3	18809	Saccharide	root:Host-associated:Mammals:Digestive system:Large intestine:Fecal	ERZ1690135_FASTA	mgnify	ERZ1690135.362-NODE-362-length-18811-cov-3.773299
715001	ERZ1690135_FASTA_CLST_9	11	sanntis	48	8624	Saccharide	root:Host-associated:Mammals:Digestive system:Large intestine:Fecal	ERZ1690135_FASTA	mgnify	ERZ1690135.628-NODE-628-length-8624-cov-1.887618
715002	ERZ1690135_FASTA_CLST_10	0	sanntis	23219	31327	RiPP	root:Host-associated:Mammals:Digestive system:Large intestine:Fecal	ERZ1690135_FASTA	mgnify	ERZ1690135.193-NODE-193-length-45320-cov-29.991031
715005	ERZ1690135_FASTA_CLST_13	0	sanntis	9156	13601	Polyketide	root:Host-associated:Mammals:Digestive system:Large intestine:Fecal	ERZ1690135_FASTA	mgnify	ERZ1690135.250-NODE-250-length-32044-cov-28.881866
715011	ERZ1690135_FASTA_CLST_19	0	sanntis	64285	96973	RiPP	root:Host-associated:Mammals:Digestive system:Large intestine:Fecal	ERZ1690135_FASTA	mgnify	ERZ1690135.81-NODE-81-length-97367-cov-13.777530
715013	ERZ1690135_FASTA_CLST_21	0	sanntis	171901	210923	Saccharide	root:Host-associated:Mammals:Digestive system:Large intestine:Fecal	ERZ1690135_FASTA	mgnify	ERZ1690135.4-NODE-4-length-351256-cov-15.165589
715014	ERZ1690135_FASTA_CLST_22	0	sanntis	268839	273493	Saccharide	root:Host-associated:Mammals:Digestive system:Large intestine:Fecal	ERZ1690135_FASTA	mgnify	ERZ1690135.4-NODE-4-length-351256-cov-15.165589
715015	ERZ1690135_FASTA_CLST_23	0	sanntis	284667	303376	Saccharide	root:Host-associated:Mammals:Digestive system:Large intestine:Fecal	ERZ1690135_FASTA	mgnify	ERZ1690135.4-NODE-4-length-351256-cov-15.165589
715017	ERZ1690135_FASTA_CLST_25	0	sanntis	13806	22786	NRP	root:Host-associated:Mammals:Digestive system:Large intestine:Fecal	ERZ1690135_FASTA	mgnify	ERZ1690135.103-NODE-103-length-84641-cov-7.443312
715018	ERZ1690135_FASTA_CLST_26	0	sanntis	34108	49715	Other	root:Host-associated:Mammals:Digestive system:Large intestine:Fecal	ERZ1690135_FASTA	mgnify	ERZ1690135.15-NODE-15-length-224904-cov-5.050816
715022	ERZ1690135_FASTA_CLST_30	10	sanntis	3	18789	Saccharide	root:Host-associated:Mammals:Digestive system:Large intestine:Fecal	ERZ1690135_FASTA	mgnify	ERZ1690135.248-NODE-248-length-32077-cov-3.939948
715023	ERZ1690135_FASTA_CLST_31	11	sanntis	3	3112	Saccharide	root:Host-associated:Mammals:Digestive system:Large intestine:Fecal	ERZ1690135_FASTA	mgnify	ERZ1690135.1983-NODE-1983-length-3114-cov-2.139261
715024	ERZ1690135_FASTA_CLST_32	11	sanntis	83	20590	Saccharide	root:Host-associated:Mammals:Digestive system:Large intestine:Fecal	ERZ1690135_FASTA	mgnify	ERZ1690135.331-NODE-331-length-20723-cov-28.064157
715025	ERZ1690135_FASTA_CLST_33	10	sanntis	840	24711	Saccharide	root:Host-associated:Mammals:Digestive system:Large intestine:Fecal	ERZ1690135_FASTA	mgnify	ERZ1690135.65-NODE-65-length-111052-cov-13.246250
715027	ERZ1690135_FASTA_CLST_35	1	sanntis	3747	5783	RiPP	root:Host-associated:Mammals:Digestive system:Large intestine:Fecal	ERZ1690135_FASTA	mgnify	ERZ1690135.917-NODE-917-length-5784-cov-1.801361
715029	ERZ1690135_FASTA_CLST_37	10	sanntis	110	9670	RiPP	root:Host-associated:Mammals:Digestive system:Large intestine:Fecal	ERZ1690135_FASTA	mgnify	ERZ1690135.96-NODE-96-length-90295-cov-32.988652
715031	ERZ1690135_FASTA_CLST_39	0	sanntis	46548	72203	Saccharide	root:Host-associated:Mammals:Digestive system:Large intestine:Fecal	ERZ1690135_FASTA	mgnify	ERZ1690135.89-NODE-89-length-93343-cov-3.389718
715032	ERZ1690135_FASTA_CLST_40	1	sanntis	85744	97672	RiPP	root:Host-associated:Mammals:Digestive system:Large intestine:Fecal	ERZ1690135_FASTA	mgnify	ERZ1690135.80-NODE-80-length-97831-cov-27.946030
715034	ERZ1690135_FASTA_CLST_42	0	sanntis	46397	62828	Saccharide	root:Host-associated:Mammals:Digestive system:Large intestine:Fecal	ERZ1690135_FASTA	mgnify	ERZ1690135.118-NODE-118-length-74637-cov-8.113700
715035	ERZ1690135_FASTA_CLST_43	0	sanntis	31923	41642	RiPP	root:Host-associated:Mammals:Digestive system:Large intestine:Fecal	ERZ1690135_FASTA	mgnify	ERZ1690135.87-NODE-87-length-93928-cov-29.762935
715037	ERZ1690135_FASTA_CLST_45	0	sanntis	26446	56101	Saccharide	root:Host-associated:Mammals:Digestive system:Large intestine:Fecal	ERZ1690135_FASTA	mgnify	ERZ1690135.111-NODE-111-length-78247-cov-16.948793
715038	ERZ1690135_FASTA_CLST_46	0	sanntis	56946	83742	Saccharide	root:Host-associated:Mammals:Digestive system:Large intestine:Fecal	ERZ1690135_FASTA	mgnify	ERZ1690135.57-NODE-57-length-115631-cov-3.460840
715039	ERZ1690135_FASTA_CLST_47	0	sanntis	2265	22261	Saccharide	root:Host-associated:Mammals:Digestive system:Large intestine:Fecal	ERZ1690135_FASTA	mgnify	ERZ1690135.141-NODE-141-length-61525-cov-32.360729
715040	ERZ1690135_FASTA_CLST_48	0	sanntis	116093	132061	NRP	root:Host-associated:Mammals:Digestive system:Large intestine:Fecal	ERZ1690135_FASTA	mgnify	ERZ1690135.19-NODE-19-length-207512-cov-30.048097
715042	ERZ1690135_FASTA_CLST_50	0	sanntis	52937	81184	Other	root:Host-associated:Mammals:Digestive system:Large intestine:Fecal	ERZ1690135_FASTA	mgnify	ERZ1690135.35-NODE-35-length-159264-cov-4.544128
715044	ERZ1690135_FASTA_CLST_52	0	sanntis	32465	42494	RiPP	root:Host-associated:Mammals:Digestive system:Large intestine:Fecal	ERZ1690135_FASTA	mgnify	ERZ1690135.56-NODE-56-length-116869-cov-19.392898
715045	ERZ1690135_FASTA_CLST_53	0	sanntis	159479	171951	Saccharide	root:Host-associated:Mammals:Digestive system:Large intestine:Fecal	ERZ1690135_FASTA	mgnify	ERZ1690135.1-NODE-1-length-445614-cov-15.869934
715046	ERZ1690135_FASTA_CLST_54	0	sanntis	242445	264302	Saccharide	root:Host-associated:Mammals:Digestive system:Large intestine:Fecal	ERZ1690135_FASTA	mgnify	ERZ1690135.1-NODE-1-length-445614-cov-15.869934
715047	ERZ1690135_FASTA_CLST_55	0	sanntis	11014	46640	NRP	root:Host-associated:Mammals:Digestive system:Large intestine:Fecal	ERZ1690135_FASTA	mgnify	ERZ1690135.102-NODE-102-length-86336-cov-8.186507
715049	ERZ1690135_FASTA_CLST_57	0	sanntis	13906	21440	RiPP	root:Host-associated:Mammals:Digestive system:Large intestine:Fecal	ERZ1690135_FASTA	mgnify	ERZ1690135.322-NODE-322-length-21577-cov-12.095344
715051	ERZ1690135_FASTA_CLST_59	11	sanntis	2	3172	RiPP	root:Host-associated:Mammals:Digestive system:Large intestine:Fecal	ERZ1690135_FASTA	mgnify	ERZ1690135.1904-NODE-1904-length-3232-cov-2.055398
715053	ERZ1690135_FASTA_CLST_61	0	sanntis	32463	67804	Saccharide	root:Host-associated:Mammals:Digestive system:Large intestine:Fecal	ERZ1690135_FASTA	mgnify	ERZ1690135.5-NODE-5-length-341585-cov-18.064319
715054	ERZ1690135_FASTA_CLST_62	1	sanntis	14735	49943	Saccharide	root:Host-associated:Mammals:Digestive system:Large intestine:Fecal	ERZ1690135_FASTA	mgnify	ERZ1690135.173-NODE-173-length-50161-cov-8.738933
715056	ERZ1690135_FASTA_CLST_64	11	sanntis	1	5576	Other	root:Host-associated:Mammals:Digestive system:Large intestine:Fecal	ERZ1690135_FASTA	mgnify	ERZ1690135.959-NODE-959-length-5577-cov-1.495473
715058	ERZ1690135_FASTA_CLST_66	0	sanntis	6786	54246	Saccharide	root:Host-associated:Mammals:Digestive system:Large intestine:Fecal	ERZ1690135_FASTA	mgnify	ERZ1690135.26-NODE-26-length-181181-cov-5.492044
715059	ERZ1690135_FASTA_CLST_67	0	sanntis	17312	20474	RiPP	root:Host-associated:Mammals:Digestive system:Large intestine:Fecal	ERZ1690135_FASTA	mgnify	ERZ1690135.317-NODE-317-length-21964-cov-6.746816
715061	ERZ1690135_FASTA_CLST_69	0	sanntis	27497	35546	RiPP	root:Host-associated:Mammals:Digestive system:Large intestine:Fecal	ERZ1690135_FASTA	mgnify	ERZ1690135.133-NODE-133-length-67337-cov-11.425032
715063	ERZ1690135_FASTA_CLST_71	0	sanntis	159622	187264	Saccharide	root:Host-associated:Mammals:Digestive system:Large intestine:Fecal	ERZ1690135_FASTA	mgnify	ERZ1690135.23-NODE-23-length-192282-cov-18.529676
715064	ERZ1690135_FASTA_CLST_72	10	sanntis	165	18305	Saccharide	root:Host-associated:Mammals:Digestive system:Large intestine:Fecal	ERZ1690135_FASTA	mgnify	ERZ1690135.263-NODE-263-length-30041-cov-24.478056
715065	ERZ1690135_FASTA_CLST_73	0	sanntis	191502	215677	Other	root:Host-associated:Mammals:Digestive system:Large intestine:Fecal	ERZ1690135_FASTA	mgnify	ERZ1690135.2-NODE-2-length-433358-cov-23.494008
715068	ERZ1690135_FASTA_CLST_76	0	sanntis	19931	42070	Saccharide	root:Host-associated:Mammals:Digestive system:Large intestine:Fecal	ERZ1690135_FASTA	mgnify	ERZ1690135.177-NODE-177-length-49748-cov-7.270762
715069	ERZ1690135_FASTA_CLST_77	11	sanntis	2	6819	Saccharide	root:Host-associated:Mammals:Digestive system:Large intestine:Fecal	ERZ1690135_FASTA	mgnify	ERZ1690135.779-NODE-779-length-6820-cov-1.989948
715071	ERZ1690135_FASTA_CLST_79	1	sanntis	4155	8877	RiPP	root:Host-associated:Mammals:Digestive system:Large intestine:Fecal	ERZ1690135_FASTA	mgnify	ERZ1690135.613-NODE-613-length-8877-cov-18.994332
715072	ERZ1690135_FASTA_CLST_80	10	sanntis	3	5890	RiPP	root:Host-associated:Mammals:Digestive system:Large intestine:Fecal	ERZ1690135_FASTA	mgnify	ERZ1690135.818-NODE-818-length-6479-cov-5.175747
715074	ERZ1690135_FASTA_CLST_82	0	sanntis	36679	45959	RiPP	root:Host-associated:Mammals:Digestive system:Large intestine:Fecal	ERZ1690135_FASTA	mgnify	ERZ1690135.176-NODE-176-length-49833-cov-3.814235
715076	ERZ1690135_FASTA_CLST_84	1	sanntis	23726	34874	NRP	root:Host-associated:Mammals:Digestive system:Large intestine:Fecal	ERZ1690135_FASTA	mgnify	ERZ1690135.238-NODE-238-length-35103-cov-23.734022
715079	ERZ1690135_FASTA_CLST_87	0	sanntis	67836	71592	RiPP	root:Host-associated:Mammals:Digestive system:Large intestine:Fecal	ERZ1690135_FASTA	mgnify	ERZ1690135.116-NODE-116-length-76138-cov-10.684437
715080	ERZ1690135_FASTA_CLST_88	10	sanntis	3	18076	Saccharide	root:Host-associated:Mammals:Digestive system:Large intestine:Fecal	ERZ1690135_FASTA	mgnify	ERZ1690135.74-NODE-74-length-100300-cov-3.792897
715082	ERZ1690135_FASTA_CLST_90	1	sanntis	79794	87344	NRP	root:Host-associated:Mammals:Digestive system:Large intestine:Fecal	ERZ1690135_FASTA	mgnify	ERZ1690135.99-NODE-99-length-88230-cov-20.804502
715083	ERZ1690135_FASTA_CLST_91	1	sanntis	17443	33819	RiPP	root:Host-associated:Mammals:Digestive system:Large intestine:Fecal	ERZ1690135_FASTA	mgnify	ERZ1690135.243-NODE-243-length-34022-cov-14.685989
715084	ERZ1690137_FASTA_CLST_0	10	sanntis	2	3338	RiPP	root:Host-associated:Mammals:Digestive system:Large intestine:Fecal	ERZ1690137_FASTA	mgnify	ERZ1690137.3237-NODE-3237-length-3817-cov-2.718501
715086	ERZ1690137_FASTA_CLST_2	10	sanntis	2	3881	NRP|Polyketide	root:Host-associated:Mammals:Digestive system:Large intestine:Fecal	ERZ1690137_FASTA	mgnify	ERZ1690137.1701-NODE-1701-length-6301-cov-2.625040
715087	ERZ1690137_FASTA_CLST_3	0	sanntis	6925	23225	RiPP	root:Host-associated:Mammals:Digestive system:Large intestine:Fecal	ERZ1690137_FASTA	mgnify	ERZ1690137.186-NODE-186-length-53661-cov-6.973287
715090	ERZ1690137_FASTA_CLST_6	0	sanntis	10154	15814	Saccharide	root:Host-associated:Mammals:Digestive system:Large intestine:Fecal	ERZ1690137_FASTA	mgnify	ERZ1690137.632-NODE-632-length-16083-cov-11.080547
715091	ERZ1690137_FASTA_CLST_7	0	sanntis	16268	17808	NRP	root:Host-associated:Mammals:Digestive system:Large intestine:Fecal	ERZ1690137_FASTA	mgnify	ERZ1690137.344-NODE-344-length-31391-cov-20.867182
715093	ERZ1690137_FASTA_CLST_9	10	sanntis	144	16876	Saccharide	root:Host-associated:Mammals:Digestive system:Large intestine:Fecal	ERZ1690137_FASTA	mgnify	ERZ1690137.116-NODE-116-length-78489-cov-5.185902
715095	ERZ1690137_FASTA_CLST_11	11	sanntis	14	23605	Saccharide	root:Host-associated:Mammals:Digestive system:Large intestine:Fecal	ERZ1690137_FASTA	mgnify	ERZ1690137.445-NODE-445-length-23842-cov-7.116156
715096	ERZ1690137_FASTA_CLST_12	10	sanntis	2	4403	NRP	root:Host-associated:Mammals:Digestive system:Large intestine:Fecal	ERZ1690137_FASTA	mgnify	ERZ1690137.1539-NODE-1539-length-6802-cov-2.505706
715097	ERZ1690137_FASTA_CLST_13	0	sanntis	27893	41541	RiPP	root:Host-associated:Mammals:Digestive system:Large intestine:Fecal	ERZ1690137_FASTA	mgnify	ERZ1690137.169-NODE-169-length-57671-cov-7.297157
715099	ERZ1690137_FASTA_CLST_15	11	sanntis	2	4373	Saccharide	root:Host-associated:Mammals:Digestive system:Large intestine:Fecal	ERZ1690137_FASTA	mgnify	ERZ1690137.2520-NODE-2520-length-4667-cov-2.694493
715102	ERZ1690137_FASTA_CLST_18	11	sanntis	47	4018	RiPP	root:Host-associated:Mammals:Digestive system:Large intestine:Fecal	ERZ1690137_FASTA	mgnify	ERZ1690137.3032-NODE-3032-length-4018-cov-2.869291
715103	ERZ1690137_FASTA_CLST_19	0	sanntis	13264	34278	Saccharide	root:Host-associated:Mammals:Digestive system:Large intestine:Fecal	ERZ1690137_FASTA	mgnify	ERZ1690137.299-NODE-299-length-35527-cov-5.346442
715104	ERZ1690137_FASTA_CLST_20	11	sanntis	281	4823	Saccharide	root:Host-associated:Mammals:Digestive system:Large intestine:Fecal	ERZ1690137_FASTA	mgnify	ERZ1690137.2404-NODE-2404-length-4853-cov-2.909962
715105	ERZ1690137_FASTA_CLST_21	11	sanntis	3	8630	RiPP	root:Host-associated:Mammals:Digestive system:Large intestine:Fecal	ERZ1690137_FASTA	mgnify	ERZ1690137.1181-NODE-1181-length-8631-cov-2.731110
715107	ERZ1690137_FASTA_CLST_23	11	sanntis	1	4982	RiPP	root:Host-associated:Mammals:Digestive system:Large intestine:Fecal	ERZ1690137_FASTA	mgnify	ERZ1690137.2320-NODE-2320-length-4984-cov-2.767701
715109	ERZ1690137_FASTA_CLST_25	10	sanntis	2	7985	Saccharide	root:Host-associated:Mammals:Digestive system:Large intestine:Fecal	ERZ1690137_FASTA	mgnify	ERZ1690137.926-NODE-926-length-11032-cov-3.088913
715110	ERZ1690137_FASTA_CLST_26	1	sanntis	26329	40441	NRP	root:Host-associated:Mammals:Digestive system:Large intestine:Fecal	ERZ1690137_FASTA	mgnify	ERZ1690137.262-NODE-262-length-40511-cov-9.062488
715113	ERZ1690137_FASTA_CLST_29	0	sanntis	50651	57690	NRP	root:Host-associated:Mammals:Digestive system:Large intestine:Fecal	ERZ1690137_FASTA	mgnify	ERZ1690137.6-NODE-6-length-227088-cov-7.245766
715115	ERZ1690137_FASTA_CLST_31	0	sanntis	5048	9747	RiPP	root:Host-associated:Mammals:Digestive system:Large intestine:Fecal	ERZ1690137_FASTA	mgnify	ERZ1690137.1010-NODE-1010-length-10070-cov-7.722317
715120	ERZ1690137_FASTA_CLST_36	0	sanntis	53443	65892	Saccharide	root:Host-associated:Mammals:Digestive system:Large intestine:Fecal	ERZ1690137_FASTA	mgnify	ERZ1690137.138-NODE-138-length-71455-cov-6.490504
715121	ERZ1690137_FASTA_CLST_37	11	sanntis	342	4751	RiPP	root:Host-associated:Mammals:Digestive system:Large intestine:Fecal	ERZ1690137_FASTA	mgnify	ERZ1690137.2465-NODE-2465-length-4751-cov-2.975511
715125	ERZ1690137_FASTA_CLST_41	0	sanntis	8400	20540	Saccharide	root:Host-associated:Mammals:Digestive system:Large intestine:Fecal	ERZ1690137_FASTA	mgnify	ERZ1690137.426-NODE-426-length-24759-cov-4.840593
715127	ERZ1690137_FASTA_CLST_43	0	sanntis	40579	45404	Saccharide	root:Host-associated:Mammals:Digestive system:Large intestine:Fecal	ERZ1690137_FASTA	mgnify	ERZ1690137.206-NODE-206-length-49363-cov-5.490874
715131	ERZ1690137_FASTA_CLST_47	11	sanntis	25	3038	Polyketide	root:Host-associated:Mammals:Digestive system:Large intestine:Fecal	ERZ1690137_FASTA	mgnify	ERZ1690137.4207-NODE-4207-length-3174-cov-2.772042
715132	ERZ1690137_FASTA_CLST_48	10	sanntis	373	8748	NRP	root:Host-associated:Mammals:Digestive system:Large intestine:Fecal	ERZ1690137_FASTA	mgnify	ERZ1690137.541-NODE-541-length-18981-cov-15.223396
715134	ERZ1690137_FASTA_CLST_50	10	sanntis	2	8619	Saccharide	root:Host-associated:Mammals:Digestive system:Large intestine:Fecal	ERZ1690137_FASTA	mgnify	ERZ1690137.510-NODE-510-length-20404-cov-7.583468
715135	ERZ1690137_FASTA_CLST_51	0	sanntis	39798	49129	NRP	root:Host-associated:Mammals:Digestive system:Large intestine:Fecal	ERZ1690137_FASTA	mgnify	ERZ1690137.20-NODE-20-length-168408-cov-11.552494
715136	ERZ1690137_FASTA_CLST_52	0	sanntis	140785	166341	Saccharide	root:Host-associated:Mammals:Digestive system:Large intestine:Fecal	ERZ1690137_FASTA	mgnify	ERZ1690137.20-NODE-20-length-168408-cov-11.552494
715137	ERZ1690137_FASTA_CLST_53	0	sanntis	66035	70045	NRP|Polyketide	root:Host-associated:Mammals:Digestive system:Large intestine:Fecal	ERZ1690137_FASTA	mgnify	ERZ1690137.9-NODE-9-length-213576-cov-20.478665
715139	ERZ1690137_FASTA_CLST_55	10	sanntis	234	16315	Saccharide	root:Host-associated:Mammals:Digestive system:Large intestine:Fecal	ERZ1690137_FASTA	mgnify	ERZ1690137.172-NODE-172-length-56637-cov-10.906348
715140	ERZ1690137_FASTA_CLST_56	0	sanntis	9170	24322	NRP	root:Host-associated:Mammals:Digestive system:Large intestine:Fecal	ERZ1690137_FASTA	mgnify	ERZ1690137.44-NODE-44-length-125770-cov-7.777743
715142	ERZ1690137_FASTA_CLST_58	11	sanntis	2	10301	NRP	root:Host-associated:Mammals:Digestive system:Large intestine:Fecal	ERZ1690137_FASTA	mgnify	ERZ1690137.987-NODE-987-length-10301-cov-3.400156
715146	ERZ1690137_FASTA_CLST_62	0	sanntis	12091	28290	Other	root:Host-associated:Mammals:Digestive system:Large intestine:Fecal	ERZ1690137_FASTA	mgnify	ERZ1690137.84-NODE-84-length-91265-cov-10.617586
715147	ERZ1690137_FASTA_CLST_63	11	sanntis	3	14463	Saccharide	root:Host-associated:Mammals:Digestive system:Large intestine:Fecal	ERZ1690137_FASTA	mgnify	ERZ1690137.712-NODE-712-length-14465-cov-3.473421
715150	ERZ1690137_FASTA_CLST_66	11	sanntis	32	5388	RiPP	root:Host-associated:Mammals:Digestive system:Large intestine:Fecal	ERZ1690137_FASTA	mgnify	ERZ1690137.2029-NODE-2029-length-5528-cov-5.761739
715152	ERZ1690137_FASTA_CLST_68	11	sanntis	2	6942	Polyketide	root:Host-associated:Mammals:Digestive system:Large intestine:Fecal	ERZ1690137_FASTA	mgnify	ERZ1690137.1505-NODE-1505-length-6944-cov-3.340833
715153	ERZ1690137_FASTA_CLST_69	0	sanntis	39094	67257	Other	root:Host-associated:Mammals:Digestive system:Large intestine:Fecal	ERZ1690137_FASTA	mgnify	ERZ1690137.148-NODE-148-length-68209-cov-19.481967
715154	ERZ1690137_FASTA_CLST_70	10	sanntis	70	8196	RiPP	root:Host-associated:Mammals:Digestive system:Large intestine:Fecal	ERZ1690137_FASTA	mgnify	ERZ1690137.1106-NODE-1106-length-9238-cov-3.208102
715156	ERZ1690137_FASTA_CLST_72	11	sanntis	2	20420	Saccharide	root:Host-associated:Mammals:Digestive system:Large intestine:Fecal	ERZ1690137_FASTA	mgnify	ERZ1690137.502-NODE-502-length-20650-cov-11.367274
715157	ERZ1690137_FASTA_CLST_73	10	sanntis	1	69550	Saccharide	root:Host-associated:Mammals:Digestive system:Large intestine:Fecal	ERZ1690137_FASTA	mgnify	ERZ1690137.29-NODE-29-length-146355-cov-11.169323
715159	ERZ1690137_FASTA_CLST_75	0	sanntis	9150	20758	Polyketide|Saccharide	root:Host-associated:Mammals:Digestive system:Large intestine:Fecal	ERZ1690137_FASTA	mgnify	ERZ1690137.51-NODE-51-length-116888-cov-9.733894
715160	ERZ1690137_FASTA_CLST_76	0	sanntis	48333	57033	NRP|Saccharide	root:Host-associated:Mammals:Digestive system:Large intestine:Fecal	ERZ1690137_FASTA	mgnify	ERZ1690137.51-NODE-51-length-116888-cov-9.733894
715161	ERZ1690137_FASTA_CLST_77	1	sanntis	27930	34050	Saccharide	root:Host-associated:Mammals:Digestive system:Large intestine:Fecal	ERZ1690137_FASTA	mgnify	ERZ1690137.315-NODE-315-length-34345-cov-9.541674
715162	ERZ1690137_FASTA_CLST_78	10	sanntis	2	25635	Other	root:Host-associated:Mammals:Digestive system:Large intestine:Fecal	ERZ1690137_FASTA	mgnify	ERZ1690137.83-NODE-83-length-92694-cov-7.871955
715165	ERZ1690137_FASTA_CLST_81	0	sanntis	181655	205908	Saccharide	root:Host-associated:Mammals:Digestive system:Large intestine:Fecal	ERZ1690137_FASTA	mgnify	ERZ1690137.10-NODE-10-length-211399-cov-8.976304
715166	ERZ1690137_FASTA_CLST_82	0	sanntis	61833	74567	Polyketide	root:Host-associated:Mammals:Digestive system:Large intestine:Fecal	ERZ1690137_FASTA	mgnify	ERZ1690137.109-NODE-109-length-80672-cov-21.272238
715170	ERZ1690137_FASTA_CLST_86	0	sanntis	6830	19275	Saccharide	root:Host-associated:Mammals:Digestive system:Large intestine:Fecal	ERZ1690137_FASTA	mgnify	ERZ1690137.495-NODE-495-length-20946-cov-5.887894
715172	ERZ1690137_FASTA_CLST_88	10	sanntis	2	2808	NRP|Saccharide	root:Host-associated:Mammals:Digestive system:Large intestine:Fecal	ERZ1690137_FASTA	mgnify	ERZ1690137.3892-NODE-3892-length-3365-cov-3.457402
715173	ERZ1690137_FASTA_CLST_89	10	sanntis	102	5499	Saccharide	root:Host-associated:Mammals:Digestive system:Large intestine:Fecal	ERZ1690137_FASTA	mgnify	ERZ1690137.601-NODE-601-length-16872-cov-10.509484
715174	ERZ1690137_FASTA_CLST_90	10	sanntis	70	5848	RiPP	root:Host-associated:Mammals:Digestive system:Large intestine:Fecal	ERZ1690137_FASTA	mgnify	ERZ1690137.418-NODE-418-length-25611-cov-4.472766
715175	ERZ1690137_FASTA_CLST_91	1	sanntis	2825	18951	Other	root:Host-associated:Mammals:Digestive system:Large intestine:Fecal	ERZ1690137_FASTA	mgnify	ERZ1690137.542-NODE-542-length-18965-cov-7.290640
715176	ERZ1690137_FASTA_CLST_92	0	sanntis	28985	40485	RiPP	root:Host-associated:Mammals:Digestive system:Large intestine:Fecal	ERZ1690137_FASTA	mgnify	ERZ1690137.30-NODE-30-length-139726-cov-10.793851
715177	ERZ1690137_FASTA_CLST_93	0	sanntis	18966	30580	Other	root:Host-associated:Mammals:Digestive system:Large intestine:Fecal	ERZ1690137_FASTA	mgnify	ERZ1690137.79-NODE-79-length-96629-cov-6.695363
715178	ERZ1690137_FASTA_CLST_94	0	sanntis	76535	102402	Saccharide	root:Host-associated:Mammals:Digestive system:Large intestine:Fecal	ERZ1690137_FASTA	mgnify	ERZ1690137.12-NODE-12-length-189090-cov-8.998640
715179	ERZ1690137_FASTA_CLST_95	11	sanntis	2	13600	Saccharide	root:Host-associated:Mammals:Digestive system:Large intestine:Fecal	ERZ1690137_FASTA	mgnify	ERZ1690137.730-NODE-730-length-13955-cov-5.611871
715180	ERZ1690137_FASTA_CLST_96	10	sanntis	31	35431	Saccharide	root:Host-associated:Mammals:Digestive system:Large intestine:Fecal	ERZ1690137_FASTA	mgnify	ERZ1690137.115-NODE-115-length-79008-cov-6.123631
715181	ERZ1690137_FASTA_CLST_97	11	sanntis	108	4328	RiPP	root:Host-associated:Mammals:Digestive system:Large intestine:Fecal	ERZ1690137_FASTA	mgnify	ERZ1690137.2695-NODE-2695-length-4407-cov-30.679688
715182	ERZ1690137_FASTA_CLST_98	0	sanntis	90556	115291	Saccharide	root:Host-associated:Mammals:Digestive system:Large intestine:Fecal	ERZ1690137_FASTA	mgnify	ERZ1690137.36-NODE-36-length-132450-cov-15.264459
715183	ERZ1690137_FASTA_CLST_99	10	sanntis	136	8295	Polyketide	root:Host-associated:Mammals:Digestive system:Large intestine:Fecal	ERZ1690137_FASTA	mgnify	ERZ1690137.229-NODE-229-length-45931-cov-9.077383
715185	ERZ1690137_FASTA_CLST_101	10	sanntis	1	2238	NRP|Saccharide	root:Host-associated:Mammals:Digestive system:Large intestine:Fecal	ERZ1690137_FASTA	mgnify	ERZ1690137.4380-NODE-4380-length-3093-cov-2.332456
715186	ERZ1690137_FASTA_CLST_102	10	sanntis	318	3328	RiPP	root:Host-associated:Mammals:Digestive system:Large intestine:Fecal	ERZ1690137_FASTA	mgnify	ERZ1690137.3360-NODE-3360-length-3727-cov-1.967320
715190	ERZ1690137_FASTA_CLST_106	0	sanntis	72592	76166	RiPP	root:Host-associated:Mammals:Digestive system:Large intestine:Fecal	ERZ1690137_FASTA	mgnify	ERZ1690137.92-NODE-92-length-88522-cov-10.118349
715191	ERZ1690137_FASTA_CLST_107	10	sanntis	3	6329	NRP	root:Host-associated:Mammals:Digestive system:Large intestine:Fecal	ERZ1690137_FASTA	mgnify	ERZ1690137.1390-NODE-1390-length-7466-cov-2.614492
715192	ERZ1690137_FASTA_CLST_108	10	sanntis	840	33589	Saccharide	root:Host-associated:Mammals:Digestive system:Large intestine:Fecal	ERZ1690137_FASTA	mgnify	ERZ1690137.185-NODE-185-length-53857-cov-5.864708
715193	ERZ1690137_FASTA_CLST_109	0	sanntis	15765	19879	RiPP	root:Host-associated:Mammals:Digestive system:Large intestine:Fecal	ERZ1690137_FASTA	mgnify	ERZ1690137.156-NODE-156-length-63207-cov-11.936803
715195	ERZ1690139_FASTA_CLST_0	10	sanntis	1	7171	Saccharide	root:Host-associated:Mammals:Digestive system:Large intestine:Fecal	ERZ1690139_FASTA	mgnify	ERZ1690139.2483-NODE-2483-length-7420-cov-5.241955
715196	ERZ1690139_FASTA_CLST_1	0	sanntis	60715	83105	Saccharide	root:Host-associated:Mammals:Digestive system:Large intestine:Fecal	ERZ1690139_FASTA	mgnify	ERZ1690139.15-NODE-15-length-191708-cov-8.463718
715197	ERZ1690139_FASTA_CLST_2	11	sanntis	86	7127	Other	root:Host-associated:Mammals:Digestive system:Large intestine:Fecal	ERZ1690139_FASTA	mgnify	ERZ1690139.2615-NODE-2615-length-7128-cov-3.560724
715198	ERZ1690139_FASTA_CLST_3	10	sanntis	2	11432	Saccharide	root:Host-associated:Mammals:Digestive system:Large intestine:Fecal	ERZ1690139_FASTA	mgnify	ERZ1690139.1315-NODE-1315-length-12651-cov-4.631629
715199	ERZ1690139_FASTA_CLST_4	11	sanntis	2	3342	NRP	root:Host-associated:Mammals:Digestive system:Large intestine:Fecal	ERZ1690139_FASTA	mgnify	ERZ1690139.6843-NODE-6843-length-3342-cov-2.801339
715200	ERZ1690139_FASTA_CLST_5	0	sanntis	36178	60236	Saccharide	root:Host-associated:Mammals:Digestive system:Large intestine:Fecal	ERZ1690139_FASTA	mgnify	ERZ1690139.150-NODE-150-length-68442-cov-7.242882
715201	ERZ1690139_FASTA_CLST_6	10	sanntis	2	4052	Polyketide	root:Host-associated:Mammals:Digestive system:Large intestine:Fecal	ERZ1690139_FASTA	mgnify	ERZ1690139.2350-NODE-2350-length-7786-cov-3.059759
715204	ERZ1690139_FASTA_CLST_9	11	sanntis	341	7467	NRP|Saccharide	root:Host-associated:Mammals:Digestive system:Large intestine:Fecal	ERZ1690139_FASTA	mgnify	ERZ1690139.2384-NODE-2384-length-7689-cov-3.462143
715207	ERZ1690139_FASTA_CLST_12	1	sanntis	5522	10742	Saccharide	root:Host-associated:Mammals:Digestive system:Large intestine:Fecal	ERZ1690139_FASTA	mgnify	ERZ1690139.1513-NODE-1513-length-11146-cov-4.281760
715209	ERZ1690139_FASTA_CLST_14	1	sanntis	11090	34233	Saccharide	root:Host-associated:Mammals:Digestive system:Large intestine:Fecal	ERZ1690139_FASTA	mgnify	ERZ1690139.435-NODE-435-length-34324-cov-4.800053
715211	ERZ1690139_FASTA_CLST_16	0	sanntis	25052	28934	RiPP	root:Host-associated:Mammals:Digestive system:Large intestine:Fecal	ERZ1690139_FASTA	mgnify	ERZ1690139.56-NODE-56-length-108382-cov-9.927322
715212	ERZ1690139_FASTA_CLST_17	1	sanntis	15254	16917	Polyketide	root:Host-associated:Mammals:Digestive system:Large intestine:Fecal	ERZ1690139_FASTA	mgnify	ERZ1690139.956-NODE-956-length-16917-cov-4.169138
715214	ERZ1690139_FASTA_CLST_19	1	sanntis	5905	9223	RiPP	root:Host-associated:Mammals:Digestive system:Large intestine:Fecal	ERZ1690139_FASTA	mgnify	ERZ1690139.1911-NODE-1911-length-9225-cov-3.412541
715215	ERZ1690139_FASTA_CLST_20	0	sanntis	8838	20438	Polyketide|Saccharide	root:Host-associated:Mammals:Digestive system:Large intestine:Fecal	ERZ1690139_FASTA	mgnify	ERZ1690139.68-NODE-68-length-102392-cov-7.721284
715216	ERZ1690139_FASTA_CLST_21	0	sanntis	48326	57026	NRP|Saccharide	root:Host-associated:Mammals:Digestive system:Large intestine:Fecal	ERZ1690139_FASTA	mgnify	ERZ1690139.68-NODE-68-length-102392-cov-7.721284
715220	ERZ1690139_FASTA_CLST_25	0	sanntis	3875	7367	RiPP	root:Host-associated:Mammals:Digestive system:Large intestine:Fecal	ERZ1690139_FASTA	mgnify	ERZ1690139.2032-NODE-2032-length-8749-cov-3.536577
715222	ERZ1690139_FASTA_CLST_27	0	sanntis	10989	15672	RiPP	root:Host-associated:Mammals:Digestive system:Large intestine:Fecal	ERZ1690139_FASTA	mgnify	ERZ1690139.827-NODE-827-length-19340-cov-3.211719
715223	ERZ1690139_FASTA_CLST_28	10	sanntis	2	5848	Saccharide	root:Host-associated:Mammals:Digestive system:Large intestine:Fecal	ERZ1690139_FASTA	mgnify	ERZ1690139.303-NODE-303-length-44453-cov-8.505924
715224	ERZ1690139_FASTA_CLST_29	11	sanntis	2	7194	NRP	root:Host-associated:Mammals:Digestive system:Large intestine:Fecal	ERZ1690139_FASTA	mgnify	ERZ1690139.2588-NODE-2588-length-7194-cov-3.030677
715226	ERZ1690139_FASTA_CLST_31	11	sanntis	2	4723	RiPP	root:Host-associated:Mammals:Digestive system:Large intestine:Fecal	ERZ1690139_FASTA	mgnify	ERZ1690139.4381-NODE-4381-length-4724-cov-3.231527
715228	ERZ1690139_FASTA_CLST_33	11	sanntis	2	5856	RiPP	root:Host-associated:Mammals:Digestive system:Large intestine:Fecal	ERZ1690139_FASTA	mgnify	ERZ1690139.3349-NODE-3349-length-5856-cov-2.457507
715231	ERZ1690139_FASTA_CLST_36	0	sanntis	18458	33513	RiPP	root:Host-associated:Mammals:Digestive system:Large intestine:Fecal	ERZ1690139_FASTA	mgnify	ERZ1690139.302-NODE-302-length-44514-cov-5.044513
715232	ERZ1690139_FASTA_CLST_37	0	sanntis	7721	17317	Saccharide	root:Host-associated:Mammals:Digestive system:Large intestine:Fecal	ERZ1690139_FASTA	mgnify	ERZ1690139.401-NODE-401-length-36150-cov-8.440532
715233	ERZ1690139_FASTA_CLST_38	10	sanntis	204	3798	RiPP	root:Host-associated:Mammals:Digestive system:Large intestine:Fecal	ERZ1690139_FASTA	mgnify	ERZ1690139.4940-NODE-4940-length-4304-cov-6.762532
715234	ERZ1690139_FASTA_CLST_39	10	sanntis	2	5378	RiPP	root:Host-associated:Mammals:Digestive system:Large intestine:Fecal	ERZ1690139_FASTA	mgnify	ERZ1690139.1754-NODE-1754-length-9929-cov-5.233846
715235	ERZ1690139_FASTA_CLST_40	1	sanntis	5036	9357	Saccharide	root:Host-associated:Mammals:Digestive system:Large intestine:Fecal	ERZ1690139_FASTA	mgnify	ERZ1690139.1883-NODE-1883-length-9357-cov-3.468716
715237	ERZ1690139_FASTA_CLST_42	11	sanntis	1	4125	RiPP	root:Host-associated:Mammals:Digestive system:Large intestine:Fecal	ERZ1690139_FASTA	mgnify	ERZ1690139.5196-NODE-5196-length-4127-cov-47.137525
715239	ERZ1690139_FASTA_CLST_44	0	sanntis	13110	27889	Saccharide	root:Host-associated:Mammals:Digestive system:Large intestine:Fecal	ERZ1690139_FASTA	mgnify	ERZ1690139.40-NODE-40-length-125118-cov-9.786044
715240	ERZ1690139_FASTA_CLST_45	10	sanntis	1	3497	RiPP	root:Host-associated:Mammals:Digestive system:Large intestine:Fecal	ERZ1690139_FASTA	mgnify	ERZ1690139.5539-NODE-5539-length-3942-cov-3.216877
715242	ERZ1690139_FASTA_CLST_47	10	sanntis	432	13453	Polyketide	root:Host-associated:Mammals:Digestive system:Large intestine:Fecal	ERZ1690139_FASTA	mgnify	ERZ1690139.80-NODE-80-length-97160-cov-6.082272
715243	ERZ1690139_FASTA_CLST_48	0	sanntis	43429	57773	NRP	root:Host-associated:Mammals:Digestive system:Large intestine:Fecal	ERZ1690139_FASTA	mgnify	ERZ1690139.80-NODE-80-length-97160-cov-6.082272
715248	ERZ1690139_FASTA_CLST_53	0	sanntis	6339	7862	NRP	root:Host-associated:Mammals:Digestive system:Large intestine:Fecal	ERZ1690139_FASTA	mgnify	ERZ1690139.21-NODE-21-length-167561-cov-7.543897
715249	ERZ1690139_FASTA_CLST_54	1	sanntis	4733	42130	Saccharide	root:Host-associated:Mammals:Digestive system:Large intestine:Fecal	ERZ1690139_FASTA	mgnify	ERZ1690139.330-NODE-330-length-42131-cov-3.614745
715250	ERZ1690139_FASTA_CLST_55	11	sanntis	1	10376	Saccharide	root:Host-associated:Mammals:Digestive system:Large intestine:Fecal	ERZ1690139_FASTA	mgnify	ERZ1690139.1516-NODE-1516-length-11133-cov-3.500271
715251	ERZ1690139_FASTA_CLST_56	10	sanntis	452	9341	RiPP	root:Host-associated:Mammals:Digestive system:Large intestine:Fecal	ERZ1690139_FASTA	mgnify	ERZ1690139.1727-NODE-1727-length-10040-cov-6.433250
715252	ERZ1690139_FASTA_CLST_57	11	sanntis	1	6805	NRP	root:Host-associated:Mammals:Digestive system:Large intestine:Fecal	ERZ1690139_FASTA	mgnify	ERZ1690139.2763-NODE-2763-length-6805-cov-3.090963
715253	ERZ1690139_FASTA_CLST_58	10	sanntis	115	17826	Other	root:Host-associated:Mammals:Digestive system:Large intestine:Fecal	ERZ1690139_FASTA	mgnify	ERZ1690139.473-NODE-473-length-32402-cov-4.973135
715254	ERZ1690139_FASTA_CLST_59	0	sanntis	160764	180896	Saccharide	root:Host-associated:Mammals:Digestive system:Large intestine:Fecal	ERZ1690139_FASTA	mgnify	ERZ1690139.13-NODE-13-length-195675-cov-9.317585
715255	ERZ1690139_FASTA_CLST_60	1	sanntis	93184	101342	NRP	root:Host-associated:Mammals:Digestive system:Large intestine:Fecal	ERZ1690139_FASTA	mgnify	ERZ1690139.69-NODE-69-length-102091-cov-6.051962
715256	ERZ1690139_FASTA_CLST_61	11	sanntis	2	6733	NRP	root:Host-associated:Mammals:Digestive system:Large intestine:Fecal	ERZ1690139_FASTA	mgnify	ERZ1690139.2798-NODE-2798-length-6735-cov-3.099102
715260	ERZ1690139_FASTA_CLST_65	10	sanntis	132	8621	RiPP	root:Host-associated:Mammals:Digestive system:Large intestine:Fecal	ERZ1690139_FASTA	mgnify	ERZ1690139.1090-NODE-1090-length-14855-cov-8.123311
715263	ERZ1690139_FASTA_CLST_68	10	sanntis	2	4953	NRP	root:Host-associated:Mammals:Digestive system:Large intestine:Fecal	ERZ1690139_FASTA	mgnify	ERZ1690139.2807-NODE-2807-length-6721-cov-3.073057
715266	ERZ1690139_FASTA_CLST_71	11	sanntis	2	18315	Other	root:Host-associated:Mammals:Digestive system:Large intestine:Fecal	ERZ1690139_FASTA	mgnify	ERZ1690139.870-NODE-870-length-18476-cov-9.542750
715270	ERZ1690139_FASTA_CLST_75	10	sanntis	2	4127	RiPP	root:Host-associated:Mammals:Digestive system:Large intestine:Fecal	ERZ1690139_FASTA	mgnify	ERZ1690139.216-NODE-216-length-55883-cov-9.420739
715271	ERZ1690139_FASTA_CLST_76	0	sanntis	38600	76503	Saccharide	root:Host-associated:Mammals:Digestive system:Large intestine:Fecal	ERZ1690139_FASTA	mgnify	ERZ1690139.16-NODE-16-length-191650-cov-8.178173
715272	ERZ1690139_FASTA_CLST_77	0	sanntis	161494	191441	Other	root:Host-associated:Mammals:Digestive system:Large intestine:Fecal	ERZ1690139_FASTA	mgnify	ERZ1690139.16-NODE-16-length-191650-cov-8.178173
715273	ERZ1690139_FASTA_CLST_78	0	sanntis	6921	11156	NRP|Saccharide	root:Host-associated:Mammals:Digestive system:Large intestine:Fecal	ERZ1690139_FASTA	mgnify	ERZ1690139.443-NODE-443-length-34123-cov-7.536192
715275	ERZ1690139_FASTA_CLST_80	11	sanntis	3	4558	RiPP	root:Host-associated:Mammals:Digestive system:Large intestine:Fecal	ERZ1690139_FASTA	mgnify	ERZ1690139.4588-NODE-4588-length-4560-cov-3.409101
715276	ERZ1690139_FASTA_CLST_81	11	sanntis	23	3192	NRP	root:Host-associated:Mammals:Digestive system:Large intestine:Fecal	ERZ1690139_FASTA	mgnify	ERZ1690139.7326-NODE-7326-length-3194-cov-1.885314
715278	ERZ1690139_FASTA_CLST_83	11	sanntis	310	26314	Saccharide	root:Host-associated:Mammals:Digestive system:Large intestine:Fecal	ERZ1690139_FASTA	mgnify	ERZ1690139.604-NODE-604-length-26315-cov-3.611234
715279	ERZ1690139_FASTA_CLST_84	11	sanntis	2	6628	Polyketide	root:Host-associated:Mammals:Digestive system:Large intestine:Fecal	ERZ1690139_FASTA	mgnify	ERZ1690139.2873-NODE-2873-length-6628-cov-6.200213
715280	ERZ1690139_FASTA_CLST_85	1	sanntis	5702	20942	Saccharide	root:Host-associated:Mammals:Digestive system:Large intestine:Fecal	ERZ1690139_FASTA	mgnify	ERZ1690139.740-NODE-740-length-21612-cov-6.061882
715284	ERZ1690139_FASTA_CLST_89	10	sanntis	1	6281	RiPP	root:Host-associated:Mammals:Digestive system:Large intestine:Fecal	ERZ1690139_FASTA	mgnify	ERZ1690139.2808-NODE-2808-length-6721-cov-2.489349
715285	ERZ1690139_FASTA_CLST_90	11	sanntis	167	4089	Saccharide	root:Host-associated:Mammals:Digestive system:Large intestine:Fecal	ERZ1690139_FASTA	mgnify	ERZ1690139.5265-NODE-5265-length-4089-cov-2.900099
715290	ERZ1690139_FASTA_CLST_95	0	sanntis	11287	34630	Saccharide	root:Host-associated:Mammals:Digestive system:Large intestine:Fecal	ERZ1690139_FASTA	mgnify	ERZ1690139.143-NODE-143-length-69906-cov-17.229288
715291	ERZ1690139_FASTA_CLST_96	11	sanntis	141	3833	NRP	root:Host-associated:Mammals:Digestive system:Large intestine:Fecal	ERZ1690139_FASTA	mgnify	ERZ1690139.5730-NODE-5730-length-3833-cov-2.297777
715293	ERZ1690139_FASTA_CLST_98	0	sanntis	100164	116992	Polyketide	root:Host-associated:Mammals:Digestive system:Large intestine:Fecal	ERZ1690139_FASTA	mgnify	ERZ1690139.18-NODE-18-length-177614-cov-8.675730
715297	ERZ1690139_FASTA_CLST_102	11	sanntis	1	7848	Other	root:Host-associated:Mammals:Digestive system:Large intestine:Fecal	ERZ1690139_FASTA	mgnify	ERZ1690139.2225-NODE-2225-length-8163-cov-2.861495
715298	ERZ1690139_FASTA_CLST_103	0	sanntis	27560	39221	Other	root:Host-associated:Mammals:Digestive system:Large intestine:Fecal	ERZ1690139_FASTA	mgnify	ERZ1690139.237-NODE-237-length-52091-cov-5.071643
715299	ERZ1690139_FASTA_CLST_104	10	sanntis	3	31715	Saccharide	root:Host-associated:Mammals:Digestive system:Large intestine:Fecal	ERZ1690139_FASTA	mgnify	ERZ1690139.304-NODE-304-length-44417-cov-4.731121
715301	ERZ1690139_FASTA_CLST_106	11	sanntis	2	22261	NRP	root:Host-associated:Mammals:Digestive system:Large intestine:Fecal	ERZ1690139_FASTA	mgnify	ERZ1690139.726-NODE-726-length-22261-cov-8.835675
715303	ERZ1690139_FASTA_CLST_108	0	sanntis	122087	134433	NRP	root:Host-associated:Mammals:Digestive system:Large intestine:Fecal	ERZ1690139_FASTA	mgnify	ERZ1690139.19-NODE-19-length-172591-cov-17.919965
715307	ERZ1690139_FASTA_CLST_112	10	sanntis	1	5997	Saccharide	root:Host-associated:Mammals:Digestive system:Large intestine:Fecal	ERZ1690139_FASTA	mgnify	ERZ1690139.2640-NODE-2640-length-7046-cov-3.089687
715308	ERZ1690139_FASTA_CLST_113	0	sanntis	55312	108304	Saccharide	root:Host-associated:Mammals:Digestive system:Large intestine:Fecal	ERZ1690139_FASTA	mgnify	ERZ1690139.41-NODE-41-length-123306-cov-9.085030
715313	ERZ1690139_FASTA_CLST_118	0	sanntis	83361	94907	Saccharide	root:Host-associated:Mammals:Digestive system:Large intestine:Fecal	ERZ1690139_FASTA	mgnify	ERZ1690139.82-NODE-82-length-95383-cov-7.851387
715316	ERZ1690139_FASTA_CLST_121	11	sanntis	3	8219	Polyketide	root:Host-associated:Mammals:Digestive system:Large intestine:Fecal	ERZ1690139_FASTA	mgnify	ERZ1690139.2200-NODE-2200-length-8220-cov-4.595591
715319	ERZ1690139_FASTA_CLST_124	0	sanntis	5952	12164	NRP	root:Host-associated:Mammals:Digestive system:Large intestine:Fecal	ERZ1690139_FASTA	mgnify	ERZ1690139.1320-NODE-1320-length-12629-cov-2.728567
715321	ERZ1690139_FASTA_CLST_126	1	sanntis	1684	7682	NRP	root:Host-associated:Mammals:Digestive system:Large intestine:Fecal	ERZ1690139_FASTA	mgnify	ERZ1690139.2386-NODE-2386-length-7682-cov-2.844500
715323	ERZ1690139_FASTA_CLST_128	11	sanntis	3	3086	Saccharide	root:Host-associated:Mammals:Digestive system:Large intestine:Fecal	ERZ1690139_FASTA	mgnify	ERZ1690139.7644-NODE-7644-length-3088-cov-1.666667
715324	ERZ1690139_FASTA_CLST_129	0	sanntis	10389	21326	Saccharide	root:Host-associated:Mammals:Digestive system:Large intestine:Fecal	ERZ1690139_FASTA	mgnify	ERZ1690139.704-NODE-704-length-22922-cov-3.632396
715325	ERZ1690139_FASTA_CLST_130	0	sanntis	2932	4046	RiPP	root:Host-associated:Mammals:Digestive system:Large intestine:Fecal	ERZ1690139_FASTA	mgnify	ERZ1690139.4749-NODE-4749-length-4459-cov-2.721844
715328	ERZ1690139_FASTA_CLST_133	11	sanntis	2	4655	RiPP	root:Host-associated:Mammals:Digestive system:Large intestine:Fecal	ERZ1690139_FASTA	mgnify	ERZ1690139.4473-NODE-4473-length-4655-cov-27.604783
715330	ERZ1690139_FASTA_CLST_135	0	sanntis	4716	13893	Polyketide	root:Host-associated:Mammals:Digestive system:Large intestine:Fecal	ERZ1690139_FASTA	mgnify	ERZ1690139.519-NODE-519-length-29854-cov-5.327897
715333	ERZ1690139_FASTA_CLST_138	11	sanntis	116	3387	Saccharide	root:Host-associated:Mammals:Digestive system:Large intestine:Fecal	ERZ1690139_FASTA	mgnify	ERZ1690139.6528-NODE-6528-length-3467-cov-3.216002
715342	ERZ1690139_FASTA_CLST_147	0	sanntis	62665	71076	NRP	root:Host-associated:Mammals:Digestive system:Large intestine:Fecal	ERZ1690139_FASTA	mgnify	ERZ1690139.90-NODE-90-length-92920-cov-9.604921
715343	ERZ1690139_FASTA_CLST_148	1	sanntis	20948	25361	RiPP	root:Host-associated:Mammals:Digestive system:Large intestine:Fecal	ERZ1690139_FASTA	mgnify	ERZ1690139.630-NODE-630-length-25488-cov-5.963669
715344	ERZ1690139_FASTA_CLST_149	10	sanntis	1	3787	Polyketide	root:Host-associated:Mammals:Digestive system:Large intestine:Fecal	ERZ1690139_FASTA	mgnify	ERZ1690139.4704-NODE-4704-length-4491-cov-2.735573
715346	ERZ1690139_FASTA_CLST_151	0	sanntis	29553	58386	Saccharide	root:Host-associated:Mammals:Digestive system:Large intestine:Fecal	ERZ1690139_FASTA	mgnify	ERZ1690139.28-NODE-28-length-146981-cov-6.251419
715349	ERZ1690139_FASTA_CLST_154	10	sanntis	171	18513	Saccharide	root:Host-associated:Mammals:Digestive system:Large intestine:Fecal	ERZ1690139_FASTA	mgnify	ERZ1690139.853-NODE-853-length-18825-cov-5.056260
715350	ERZ1690139_FASTA_CLST_155	11	sanntis	3	18835	Other	root:Host-associated:Mammals:Digestive system:Large intestine:Fecal	ERZ1690139_FASTA	mgnify	ERZ1690139.849-NODE-849-length-18848-cov-5.830575
715354	ERZ1690139_FASTA_CLST_159	0	sanntis	6076	17583	RiPP	root:Host-associated:Mammals:Digestive system:Large intestine:Fecal	ERZ1690139_FASTA	mgnify	ERZ1690139.3-NODE-3-length-287382-cov-8.673894
715355	ERZ1690139_FASTA_CLST_160	10	sanntis	3	2608	NRP	root:Host-associated:Mammals:Digestive system:Large intestine:Fecal	ERZ1690139_FASTA	mgnify	ERZ1690139.3294-NODE-3294-length-5941-cov-2.832144
715359	ERZ1690139_FASTA_CLST_164	0	sanntis	5325	9868	RiPP	root:Host-associated:Mammals:Digestive system:Large intestine:Fecal	ERZ1690139_FASTA	mgnify	ERZ1690139.1694-NODE-1694-length-10162-cov-4.392797
715361	ERZ1690139_FASTA_CLST_166	11	sanntis	1	11962	RiPP	root:Host-associated:Mammals:Digestive system:Large intestine:Fecal	ERZ1690139_FASTA	mgnify	ERZ1690139.1404-NODE-1404-length-11964-cov-3.236124
715366	ERZ1690139_FASTA_CLST_171	11	sanntis	3	7168	Saccharide	root:Host-associated:Mammals:Digestive system:Large intestine:Fecal	ERZ1690139_FASTA	mgnify	ERZ1690139.2595-NODE-2595-length-7170-cov-3.219958
715368	ERZ1690140_FASTA_CLST_1	11	sanntis	101	4453	Saccharide	root:Host-associated:Mammals:Digestive system:Large intestine:Fecal	ERZ1690140_FASTA	mgnify	ERZ1690140.2567-NODE-2568-length-4556-cov-1.775828
715370	ERZ1690140_FASTA_CLST_3	11	sanntis	2	4006	Saccharide	root:Host-associated:Mammals:Digestive system:Large intestine:Fecal	ERZ1690140_FASTA	mgnify	ERZ1690140.3166-NODE-3167-length-4007-cov-1.947874
715372	ERZ1690140_FASTA_CLST_5	11	sanntis	86	3139	Saccharide	root:Host-associated:Mammals:Digestive system:Large intestine:Fecal	ERZ1690140_FASTA	mgnify	ERZ1690140.4524-NODE-4525-length-3139-cov-2.114462
715373	ERZ1690140_FASTA_CLST_6	0	sanntis	6317	9701	RiPP	root:Host-associated:Mammals:Digestive system:Large intestine:Fecal	ERZ1690140_FASTA	mgnify	ERZ1690140.686-NODE-686-length-10540-cov-3.650548
715377	ERZ1690140_FASTA_CLST_10	0	sanntis	15137	18604	RiPP	root:Host-associated:Mammals:Digestive system:Large intestine:Fecal	ERZ1690140_FASTA	mgnify	ERZ1690140.29-NODE-29-length-72671-cov-3.658436
715378	ERZ1690140_FASTA_CLST_11	0	sanntis	67099	68144	Saccharide	root:Host-associated:Mammals:Digestive system:Large intestine:Fecal	ERZ1690140_FASTA	mgnify	ERZ1690140.29-NODE-29-length-72671-cov-3.658436
715379	ERZ1690140_FASTA_CLST_12	11	sanntis	3	5008	Polyketide	root:Host-associated:Mammals:Digestive system:Large intestine:Fecal	ERZ1690140_FASTA	mgnify	ERZ1690140.2218-NODE-2219-length-5008-cov-2.343024
715381	ERZ1690140_FASTA_CLST_14	11	sanntis	332	8972	NRP	root:Host-associated:Mammals:Digestive system:Large intestine:Fecal	ERZ1690140_FASTA	mgnify	ERZ1690140.866-NODE-866-length-8974-cov-2.506895
715383	ERZ1690140_FASTA_CLST_16	10	sanntis	225	3220	RiPP	root:Host-associated:Mammals:Digestive system:Large intestine:Fecal	ERZ1690140_FASTA	mgnify	ERZ1690140.3608-NODE-3609-length-3691-cov-2.253300
715384	ERZ1690140_FASTA_CLST_17	10	sanntis	13	14143	Other	root:Host-associated:Mammals:Digestive system:Large intestine:Fecal	ERZ1690140_FASTA	mgnify	ERZ1690140.232-NODE-232-length-20519-cov-3.321296
715385	ERZ1690140_FASTA_CLST_18	1	sanntis	7128	13767	NRP	root:Host-associated:Mammals:Digestive system:Large intestine:Fecal	ERZ1690140_FASTA	mgnify	ERZ1690140.435-NODE-435-length-13768-cov-2.413987
715388	ERZ1690140_FASTA_CLST_21	0	sanntis	14016	47524	Other	root:Host-associated:Mammals:Digestive system:Large intestine:Fecal	ERZ1690140_FASTA	mgnify	ERZ1690140.18-NODE-18-length-98859-cov-4.106200
715389	ERZ1690140_FASTA_CLST_22	0	sanntis	86298	96624	Saccharide	root:Host-associated:Mammals:Digestive system:Large intestine:Fecal	ERZ1690140_FASTA	mgnify	ERZ1690140.18-NODE-18-length-98859-cov-4.106200
715392	ERZ1690140_FASTA_CLST_25	10	sanntis	152	11293	Saccharide	root:Host-associated:Mammals:Digestive system:Large intestine:Fecal	ERZ1690140_FASTA	mgnify	ERZ1690140.191-NODE-191-length-22478-cov-2.767471
715393	ERZ1690140_FASTA_CLST_26	1	sanntis	14107	22724	Saccharide	root:Host-associated:Mammals:Digestive system:Large intestine:Fecal	ERZ1690140_FASTA	mgnify	ERZ1690140.184-NODE-184-length-22726-cov-2.805787
715395	ERZ1690140_FASTA_CLST_28	11	sanntis	2	3294	NRP	root:Host-associated:Mammals:Digestive system:Large intestine:Fecal	ERZ1690140_FASTA	mgnify	ERZ1690140.4066-NODE-4067-length-3396-cov-1.736007
715397	ERZ1690140_FASTA_CLST_30	10	sanntis	2	12471	NRP|Polyketide	root:Host-associated:Mammals:Digestive system:Large intestine:Fecal	ERZ1690140_FASTA	mgnify	ERZ1690140.480-NODE-480-length-12950-cov-2.290345
715400	ERZ1690140_FASTA_CLST_33	0	sanntis	108927	117685	Saccharide	root:Host-associated:Mammals:Digestive system:Large intestine:Fecal	ERZ1690140_FASTA	mgnify	ERZ1690140.2-NODE-2-length-190950-cov-4.338568
715401	ERZ1690140_FASTA_CLST_34	11	sanntis	2	14418	Other	root:Host-associated:Mammals:Digestive system:Large intestine:Fecal	ERZ1690140_FASTA	mgnify	ERZ1690140.395-NODE-395-length-14418-cov-2.906565
715402	ERZ1690140_FASTA_CLST_35	11	sanntis	119	26273	Saccharide	root:Host-associated:Mammals:Digestive system:Large intestine:Fecal	ERZ1690140_FASTA	mgnify	ERZ1690140.140-NODE-140-length-26952-cov-7.373573
715404	ERZ1690140_FASTA_CLST_37	11	sanntis	1253	9953	Other	root:Host-associated:Mammals:Digestive system:Large intestine:Fecal	ERZ1690140_FASTA	mgnify	ERZ1690140.746-NODE-746-length-9954-cov-3.092737
715407	ERZ1690140_FASTA_CLST_40	11	sanntis	2	7094	NRP	root:Host-associated:Mammals:Digestive system:Large intestine:Fecal	ERZ1690140_FASTA	mgnify	ERZ1690140.1151-NODE-1151-length-7516-cov-2.801367
715409	ERZ1690140_FASTA_CLST_42	10	sanntis	2	4264	Polyketide	root:Host-associated:Mammals:Digestive system:Large intestine:Fecal	ERZ1690140_FASTA	mgnify	ERZ1690140.780-NODE-780-length-9724-cov-2.257007
715410	ERZ1690140_FASTA_CLST_43	10	sanntis	72	3405	Saccharide	root:Host-associated:Mammals:Digestive system:Large intestine:Fecal	ERZ1690140_FASTA	mgnify	ERZ1690140.2591-NODE-2592-length-4528-cov-2.017214
715412	ERZ1690140_FASTA_CLST_45	11	sanntis	1	4002	RiPP	root:Host-associated:Mammals:Digestive system:Large intestine:Fecal	ERZ1690140_FASTA	mgnify	ERZ1690140.2976-NODE-2977-length-4160-cov-14.261632
715415	ERZ1690140_FASTA_CLST_48	1	sanntis	5991	9770	NRP|Polyketide	root:Host-associated:Mammals:Digestive system:Large intestine:Fecal	ERZ1690140_FASTA	mgnify	ERZ1690140.773-NODE-773-length-9770-cov-2.516006
715416	ERZ1690140_FASTA_CLST_49	0	sanntis	16108	48620	Saccharide	root:Host-associated:Mammals:Digestive system:Large intestine:Fecal	ERZ1690140_FASTA	mgnify	ERZ1690140.14-NODE-14-length-120538-cov-4.364176
715418	ERZ1690140_FASTA_CLST_51	1	sanntis	11959	39143	Saccharide	root:Host-associated:Mammals:Digestive system:Large intestine:Fecal	ERZ1690140_FASTA	mgnify	ERZ1690140.84-NODE-84-length-39171-cov-3.271602
715419	ERZ1690140_FASTA_CLST_52	11	sanntis	1	14936	RiPP	root:Host-associated:Mammals:Digestive system:Large intestine:Fecal	ERZ1690140_FASTA	mgnify	ERZ1690140.376-NODE-376-length-14937-cov-3.589974
715421	ERZ1690140_FASTA_CLST_54	10	sanntis	2	10170	NRP	root:Host-associated:Mammals:Digestive system:Large intestine:Fecal	ERZ1690140_FASTA	mgnify	ERZ1690140.94-NODE-94-length-35365-cov-2.431549
715422	ERZ1690140_FASTA_CLST_55	10	sanntis	2	12926	Saccharide	root:Host-associated:Mammals:Digestive system:Large intestine:Fecal	ERZ1690140_FASTA	mgnify	ERZ1690140.258-NODE-258-length-19262-cov-2.806581
715424	ERZ1690140_FASTA_CLST_57	0	sanntis	4136	5895	NRP	root:Host-associated:Mammals:Digestive system:Large intestine:Fecal	ERZ1690140_FASTA	mgnify	ERZ1690140.805-NODE-805-length-9488-cov-2.573731
715426	ERZ1690140_FASTA_CLST_59	10	sanntis	3	9182	Other	root:Host-associated:Mammals:Digestive system:Large intestine:Fecal	ERZ1690140_FASTA	mgnify	ERZ1690140.761-NODE-761-length-9869-cov-2.890055
715427	ERZ1690140_FASTA_CLST_60	10	sanntis	3	2435	Polyketide	root:Host-associated:Mammals:Digestive system:Large intestine:Fecal	ERZ1690140_FASTA	mgnify	ERZ1690140.1168-NODE-1168-length-7431-cov-1.729664
715429	ERZ1690140_FASTA_CLST_62	11	sanntis	165	7738	Other	root:Host-associated:Mammals:Digestive system:Large intestine:Fecal	ERZ1690140_FASTA	mgnify	ERZ1690140.1090-NODE-1090-length-7739-cov-2.225794
715430	ERZ1690140_FASTA_CLST_63	11	sanntis	3	3144	Polyketide	root:Host-associated:Mammals:Digestive system:Large intestine:Fecal	ERZ1690140_FASTA	mgnify	ERZ1690140.4516-NODE-4517-length-3146-cov-2.135231
715432	ERZ1690140_FASTA_CLST_65	0	sanntis	4356	21942	RiPP	root:Host-associated:Mammals:Digestive system:Large intestine:Fecal	ERZ1690140_FASTA	mgnify	ERZ1690140.202-NODE-202-length-22138-cov-4.483313
715436	ERZ1690140_FASTA_CLST_69	10	sanntis	1	43874	Saccharide	root:Host-associated:Mammals:Digestive system:Large intestine:Fecal	ERZ1690140_FASTA	mgnify	ERZ1690140.68-NODE-68-length-44025-cov-3.650785
715438	ERZ1690140_FASTA_CLST_71	11	sanntis	3	12122	Saccharide	root:Host-associated:Mammals:Digestive system:Large intestine:Fecal	ERZ1690140_FASTA	mgnify	ERZ1690140.540-NODE-540-length-12123-cov-4.088167
715440	ERZ1690140_FASTA_CLST_73	11	sanntis	2	3933	NRP	root:Host-associated:Mammals:Digestive system:Large intestine:Fecal	ERZ1690140_FASTA	mgnify	ERZ1690140.3242-NODE-3243-length-3933-cov-2.206034
715445	ERZ1690140_FASTA_CLST_78	0	sanntis	7102	9995	NRP	root:Host-associated:Mammals:Digestive system:Large intestine:Fecal	ERZ1690140_FASTA	mgnify	ERZ1690140.260-NODE-260-length-19221-cov-4.280601
715446	ERZ1690140_FASTA_CLST_79	0	sanntis	34811	40322	NRP|Saccharide	root:Host-associated:Mammals:Digestive system:Large intestine:Fecal	ERZ1690140_FASTA	mgnify	ERZ1690140.65-NODE-65-length-44691-cov-3.988597
715447	ERZ1690140_FASTA_CLST_80	10	sanntis	2	17945	RiPP	root:Host-associated:Mammals:Digestive system:Large intestine:Fecal	ERZ1690140_FASTA	mgnify	ERZ1690140.196-NODE-196-length-22269-cov-3.587107
715448	ERZ1690140_FASTA_CLST_81	11	sanntis	2	8456	Saccharide	root:Host-associated:Mammals:Digestive system:Large intestine:Fecal	ERZ1690140_FASTA	mgnify	ERZ1690140.954-NODE-954-length-8486-cov-3.557229
715450	ERZ1690140_FASTA_CLST_83	10	sanntis	149	2910	RiPP	root:Host-associated:Mammals:Digestive system:Large intestine:Fecal	ERZ1690140_FASTA	mgnify	ERZ1690140.461-NODE-461-length-13363-cov-3.499023
715451	ERZ1690140_FASTA_CLST_84	0	sanntis	12382	37228	Saccharide	root:Host-associated:Mammals:Digestive system:Large intestine:Fecal	ERZ1690140_FASTA	mgnify	ERZ1690140.31-NODE-31-length-70225-cov-8.341528
715452	ERZ1690140_FASTA_CLST_85	10	sanntis	3	5508	RiPP	root:Host-associated:Mammals:Digestive system:Large intestine:Fecal	ERZ1690140_FASTA	mgnify	ERZ1690140.1759-NODE-1760-length-5810-cov-2.696612
715453	ERZ1690140_FASTA_CLST_86	11	sanntis	17	12830	NRP	root:Host-associated:Mammals:Digestive system:Large intestine:Fecal	ERZ1690140_FASTA	mgnify	ERZ1690140.489-NODE-489-length-12830-cov-2.444618
715457	ERZ1690140_FASTA_CLST_90	10	sanntis	1	12544	Other	root:Host-associated:Mammals:Digestive system:Large intestine:Fecal	ERZ1690140_FASTA	mgnify	ERZ1690140.360-NODE-360-length-15286-cov-2.782943
715458	ERZ1690140_FASTA_CLST_91	0	sanntis	8116	11942	RiPP	root:Host-associated:Mammals:Digestive system:Large intestine:Fecal	ERZ1690140_FASTA	mgnify	ERZ1690140.47-NODE-47-length-54471-cov-4.214698
715459	ERZ1690140_FASTA_CLST_92	0	sanntis	41900	49182	RiPP	root:Host-associated:Mammals:Digestive system:Large intestine:Fecal	ERZ1690140_FASTA	mgnify	ERZ1690140.47-NODE-47-length-54471-cov-4.214698
715461	ERZ1690140_FASTA_CLST_94	10	sanntis	230	4913	RiPP	root:Host-associated:Mammals:Digestive system:Large intestine:Fecal	ERZ1690140_FASTA	mgnify	ERZ1690140.1734-NODE-1735-length-5859-cov-6.807030
715462	ERZ1690140_FASTA_CLST_95	10	sanntis	2	4426	Polyketide	root:Host-associated:Mammals:Digestive system:Large intestine:Fecal	ERZ1690140_FASTA	mgnify	ERZ1690140.937-NODE-937-length-8578-cov-2.158512
715465	ERZ1690140_FASTA_CLST_98	11	sanntis	2	14822	Saccharide	root:Host-associated:Mammals:Digestive system:Large intestine:Fecal	ERZ1690140_FASTA	mgnify	ERZ1690140.375-NODE-375-length-14958-cov-2.714823
715466	ERZ1690140_FASTA_CLST_99	11	sanntis	1	10393	RiPP	root:Host-associated:Mammals:Digestive system:Large intestine:Fecal	ERZ1690140_FASTA	mgnify	ERZ1690140.701-NODE-701-length-10393-cov-6.802089
715468	ERZ1690141_FASTA_CLST_0	0	sanntis	3998	7313	RiPP	root:Host-associated:Mammals:Digestive system:Large intestine:Fecal	ERZ1690141_FASTA	mgnify	ERZ1690141.1676-NODE-1676-length-7958-cov-9.914210
715469	ERZ1690141_FASTA_CLST_1	0	sanntis	3250	15762	Polyketide	root:Host-associated:Mammals:Digestive system:Large intestine:Fecal	ERZ1690141_FASTA	mgnify	ERZ1690141.703-NODE-703-length-16814-cov-3.342920
715470	ERZ1690141_FASTA_CLST_2	11	sanntis	286	4445	NRP	root:Host-associated:Mammals:Digestive system:Large intestine:Fecal	ERZ1690141_FASTA	mgnify	ERZ1690141.3156-NODE-3156-length-4447-cov-2.146403
715471	ERZ1690141_FASTA_CLST_3	0	sanntis	12252	14540	Other	root:Host-associated:Mammals:Digestive system:Large intestine:Fecal	ERZ1690141_FASTA	mgnify	ERZ1690141.18-NODE-18-length-160793-cov-15.766714
715472	ERZ1690141_FASTA_CLST_4	10	sanntis	924	6596	NRP	root:Host-associated:Mammals:Digestive system:Large intestine:Fecal	ERZ1690141_FASTA	mgnify	ERZ1690141.674-NODE-674-length-17519-cov-3.028859
715473	ERZ1690141_FASTA_CLST_5	10	sanntis	1	6063	RiPP	root:Host-associated:Mammals:Digestive system:Large intestine:Fecal	ERZ1690141_FASTA	mgnify	ERZ1690141.1679-NODE-1679-length-7951-cov-2.420973
715475	ERZ1690141_FASTA_CLST_7	0	sanntis	14536	22822	NRP	root:Host-associated:Mammals:Digestive system:Large intestine:Fecal	ERZ1690141_FASTA	mgnify	ERZ1690141.357-NODE-357-length-27537-cov-2.937086
715477	ERZ1690141_FASTA_CLST_9	11	sanntis	52	12126	Saccharide	root:Host-associated:Mammals:Digestive system:Large intestine:Fecal	ERZ1690141_FASTA	mgnify	ERZ1690141.1052-NODE-1052-length-12220-cov-2.789971
715479	ERZ1690141_FASTA_CLST_11	0	sanntis	31038	40440	Other	root:Host-associated:Mammals:Digestive system:Large intestine:Fecal	ERZ1690141_FASTA	mgnify	ERZ1690141.97-NODE-97-length-67879-cov-7.351822
715484	ERZ1690141_FASTA_CLST_16	10	sanntis	2	13472	Other	root:Host-associated:Mammals:Digestive system:Large intestine:Fecal	ERZ1690141_FASTA	mgnify	ERZ1690141.309-NODE-309-length-30809-cov-3.130552
715486	ERZ1690141_FASTA_CLST_18	11	sanntis	1	4459	NRP	root:Host-associated:Mammals:Digestive system:Large intestine:Fecal	ERZ1690141_FASTA	mgnify	ERZ1690141.3094-NODE-3094-length-4522-cov-1.922991
715488	ERZ1690141_FASTA_CLST_20	0	sanntis	4228	17226	Other	root:Host-associated:Mammals:Digestive system:Large intestine:Fecal	ERZ1690141_FASTA	mgnify	ERZ1690141.645-NODE-645-length-18090-cov-7.898808
715491	ERZ1690141_FASTA_CLST_23	11	sanntis	1	14149	Saccharide	root:Host-associated:Mammals:Digestive system:Large intestine:Fecal	ERZ1690141_FASTA	mgnify	ERZ1690141.869-NODE-869-length-14150-cov-2.725151
715493	ERZ1690141_FASTA_CLST_25	11	sanntis	1	5140	RiPP	root:Host-associated:Mammals:Digestive system:Large intestine:Fecal	ERZ1690141_FASTA	mgnify	ERZ1690141.2658-NODE-2658-length-5141-cov-2.592804
715496	ERZ1690141_FASTA_CLST_28	0	sanntis	66327	77742	NRP	root:Host-associated:Mammals:Digestive system:Large intestine:Fecal	ERZ1690141_FASTA	mgnify	ERZ1690141.10-NODE-10-length-205452-cov-18.806618
715497	ERZ1690141_FASTA_CLST_29	0	sanntis	134737	141701	RiPP	root:Host-associated:Mammals:Digestive system:Large intestine:Fecal	ERZ1690141_FASTA	mgnify	ERZ1690141.10-NODE-10-length-205452-cov-18.806618
715500	ERZ1690141_FASTA_CLST_32	10	sanntis	3	14175	Other	root:Host-associated:Mammals:Digestive system:Large intestine:Fecal	ERZ1690141_FASTA	mgnify	ERZ1690141.857-NODE-857-length-14241-cov-2.827154
715503	ERZ1690141_FASTA_CLST_35	0	sanntis	92645	114947	Saccharide	root:Host-associated:Mammals:Digestive system:Large intestine:Fecal	ERZ1690141_FASTA	mgnify	ERZ1690141.19-NODE-19-length-145692-cov-5.924635
715504	ERZ1690141_FASTA_CLST_36	11	sanntis	2	26431	Saccharide	root:Host-associated:Mammals:Digestive system:Large intestine:Fecal	ERZ1690141_FASTA	mgnify	ERZ1690141.382-NODE-382-length-26526-cov-3.002153
715505	ERZ1690141_FASTA_CLST_37	10	sanntis	332	10410	Other	root:Host-associated:Mammals:Digestive system:Large intestine:Fecal	ERZ1690141_FASTA	mgnify	ERZ1690141.1183-NODE-1183-length-10901-cov-2.303891
715506	ERZ1690141_FASTA_CLST_38	11	sanntis	2	6639	Saccharide	root:Host-associated:Mammals:Digestive system:Large intestine:Fecal	ERZ1690141_FASTA	mgnify	ERZ1690141.1988-NODE-1988-length-6773-cov-2.774933
715507	ERZ1690141_FASTA_CLST_39	0	sanntis	17861	42845	NRP	root:Host-associated:Mammals:Digestive system:Large intestine:Fecal	ERZ1690141_FASTA	mgnify	ERZ1690141.143-NODE-143-length-53635-cov-10.209425
715509	ERZ1690141_FASTA_CLST_41	11	sanntis	3	18261	Saccharide	root:Host-associated:Mammals:Digestive system:Large intestine:Fecal	ERZ1690141_FASTA	mgnify	ERZ1690141.633-NODE-633-length-18261-cov-2.730913
715511	ERZ1690141_FASTA_CLST_43	0	sanntis	75418	114503	Saccharide	root:Host-associated:Mammals:Digestive system:Large intestine:Fecal	ERZ1690141_FASTA	mgnify	ERZ1690141.13-NODE-13-length-174653-cov-4.669229
715513	ERZ1690141_FASTA_CLST_45	0	sanntis	54763	134307	Saccharide	root:Host-associated:Mammals:Digestive system:Large intestine:Fecal	ERZ1690141_FASTA	mgnify	ERZ1690141.22-NODE-22-length-144367-cov-7.595903
715515	ERZ1690141_FASTA_CLST_47	11	sanntis	2	5418	Other	root:Host-associated:Mammals:Digestive system:Large intestine:Fecal	ERZ1690141_FASTA	mgnify	ERZ1690141.2518-NODE-2518-length-5418-cov-2.362857
715516	ERZ1690141_FASTA_CLST_48	11	sanntis	3	13577	Saccharide	root:Host-associated:Mammals:Digestive system:Large intestine:Fecal	ERZ1690141_FASTA	mgnify	ERZ1690141.889-NODE-889-length-13890-cov-2.710155
715520	ERZ1690141_FASTA_CLST_52	0	sanntis	233270	241567	NRP	root:Host-associated:Mammals:Digestive system:Large intestine:Fecal	ERZ1690141_FASTA	mgnify	ERZ1690141.3-NODE-3-length-270110-cov-5.228757
715521	ERZ1690141_FASTA_CLST_53	0	sanntis	41042	45340	RiPP	root:Host-associated:Mammals:Digestive system:Large intestine:Fecal	ERZ1690141_FASTA	mgnify	ERZ1690141.178-NODE-178-length-45919-cov-20.683913
715523	ERZ1690141_FASTA_CLST_55	10	sanntis	3	19191	Saccharide	root:Host-associated:Mammals:Digestive system:Large intestine:Fecal	ERZ1690141_FASTA	mgnify	ERZ1690141.530-NODE-530-length-20649-cov-2.458677
715525	ERZ1690141_FASTA_CLST_57	10	sanntis	3	20332	Saccharide	root:Host-associated:Mammals:Digestive system:Large intestine:Fecal	ERZ1690141_FASTA	mgnify	ERZ1690141.524-NODE-524-length-20827-cov-2.956961
715529	ERZ1690141_FASTA_CLST_61	0	sanntis	15473	30410	Other	root:Host-associated:Mammals:Digestive system:Large intestine:Fecal	ERZ1690141_FASTA	mgnify	ERZ1690141.274-NODE-274-length-33828-cov-3.202766
715530	ERZ1690141_FASTA_CLST_62	0	sanntis	6113	32114	NRP	root:Host-associated:Mammals:Digestive system:Large intestine:Fecal	ERZ1690141_FASTA	mgnify	ERZ1690141.205-NODE-205-length-41175-cov-17.373954
715533	ERZ1690141_FASTA_CLST_65	11	sanntis	2	23210	NRP	root:Host-associated:Mammals:Digestive system:Large intestine:Fecal	ERZ1690141_FASTA	mgnify	ERZ1690141.455-NODE-455-length-23212-cov-3.350693
715534	ERZ1690141_FASTA_CLST_66	0	sanntis	38689	74442	Saccharide	root:Host-associated:Mammals:Digestive system:Large intestine:Fecal	ERZ1690141_FASTA	mgnify	ERZ1690141.17-NODE-17-length-162357-cov-19.039476
715535	ERZ1690141_FASTA_CLST_67	0	sanntis	137392	148245	RiPP	root:Host-associated:Mammals:Digestive system:Large intestine:Fecal	ERZ1690141_FASTA	mgnify	ERZ1690141.17-NODE-17-length-162357-cov-19.039476
715536	ERZ1690141_FASTA_CLST_68	1	sanntis	26596	44161	Saccharide	root:Host-associated:Mammals:Digestive system:Large intestine:Fecal	ERZ1690141_FASTA	mgnify	ERZ1690141.188-NODE-188-length-44191-cov-3.207382
715537	ERZ1690141_FASTA_CLST_69	10	sanntis	2	4879	Polyketide	root:Host-associated:Mammals:Digestive system:Large intestine:Fecal	ERZ1690141_FASTA	mgnify	ERZ1690141.2211-NODE-2211-length-6088-cov-2.845351
715538	ERZ1690141_FASTA_CLST_70	0	sanntis	31169	56459	NRP	root:Host-associated:Mammals:Digestive system:Large intestine:Fecal	ERZ1690141_FASTA	mgnify	ERZ1690141.16-NODE-16-length-164268-cov-13.113542
715539	ERZ1690141_FASTA_CLST_71	0	sanntis	77370	84995	NRP	root:Host-associated:Mammals:Digestive system:Large intestine:Fecal	ERZ1690141_FASTA	mgnify	ERZ1690141.16-NODE-16-length-164268-cov-13.113542
715543	ERZ1690141_FASTA_CLST_75	0	sanntis	25634	42594	RiPP	root:Host-associated:Mammals:Digestive system:Large intestine:Fecal	ERZ1690141_FASTA	mgnify	ERZ1690141.114-NODE-114-length-60603-cov-3.070143
715544	ERZ1690141_FASTA_CLST_76	11	sanntis	1	10668	Saccharide	root:Host-associated:Mammals:Digestive system:Large intestine:Fecal	ERZ1690141_FASTA	mgnify	ERZ1690141.1230-NODE-1230-length-10669-cov-2.227718
715546	ERZ1690141_FASTA_CLST_78	1	sanntis	50216	64211	Other	root:Host-associated:Mammals:Digestive system:Large intestine:Fecal	ERZ1690141_FASTA	mgnify	ERZ1690141.104-NODE-104-length-64212-cov-3.181773
715547	ERZ1690141_FASTA_CLST_79	0	sanntis	49810	58958	RiPP	root:Host-associated:Mammals:Digestive system:Large intestine:Fecal	ERZ1690141_FASTA	mgnify	ERZ1690141.102-NODE-102-length-65559-cov-6.404800
715549	ERZ1690141_FASTA_CLST_81	11	sanntis	1	6964	Saccharide	root:Host-associated:Mammals:Digestive system:Large intestine:Fecal	ERZ1690141_FASTA	mgnify	ERZ1690141.1928-NODE-1928-length-6965-cov-2.434009
715552	ERZ1690141_FASTA_CLST_84	1	sanntis	6362	21119	Other	root:Host-associated:Mammals:Digestive system:Large intestine:Fecal	ERZ1690141_FASTA	mgnify	ERZ1690141.517-NODE-517-length-21120-cov-2.962070
715553	ERZ1690141_FASTA_CLST_85	0	sanntis	16618	29206	Other	root:Host-associated:Mammals:Digestive system:Large intestine:Fecal	ERZ1690141_FASTA	mgnify	ERZ1690141.64-NODE-64-length-84294-cov-18.227745
715554	ERZ1690141_FASTA_CLST_86	10	sanntis	3	14572	NRP	root:Host-associated:Mammals:Digestive system:Large intestine:Fecal	ERZ1690141_FASTA	mgnify	ERZ1690141.768-NODE-768-length-15783-cov-3.335262
715556	ERZ1690141_FASTA_CLST_88	1	sanntis	4928	18179	Saccharide	root:Host-associated:Mammals:Digestive system:Large intestine:Fecal	ERZ1690141_FASTA	mgnify	ERZ1690141.640-NODE-640-length-18180-cov-2.999945
715560	ERZ1690141_FASTA_CLST_92	0	sanntis	23222	40397	Saccharide	root:Host-associated:Mammals:Digestive system:Large intestine:Fecal	ERZ1690141_FASTA	mgnify	ERZ1690141.85-NODE-85-length-71548-cov-5.056971
715565	ERZ1690141_FASTA_CLST_97	1	sanntis	8339	27929	Saccharide	root:Host-associated:Mammals:Digestive system:Large intestine:Fecal	ERZ1690141_FASTA	mgnify	ERZ1690141.345-NODE-345-length-27931-cov-3.344167
715566	ERZ1690141_FASTA_CLST_98	0	sanntis	8081	12879	RiPP	root:Host-associated:Mammals:Digestive system:Large intestine:Fecal	ERZ1690141_FASTA	mgnify	ERZ1690141.8-NODE-8-length-225046-cov-17.084568
715567	ERZ1690141_FASTA_CLST_99	0	sanntis	150140	156906	Polyketide	root:Host-associated:Mammals:Digestive system:Large intestine:Fecal	ERZ1690141_FASTA	mgnify	ERZ1690141.8-NODE-8-length-225046-cov-17.084568
715568	ERZ1690141_FASTA_CLST_100	10	sanntis	78	4780	RiPP	root:Host-associated:Mammals:Digestive system:Large intestine:Fecal	ERZ1690141_FASTA	mgnify	ERZ1690141.2465-NODE-2465-length-5535-cov-2.255839
715569	ERZ1690141_FASTA_CLST_101	10	sanntis	1	5241	RiPP	root:Host-associated:Mammals:Digestive system:Large intestine:Fecal	ERZ1690141_FASTA	mgnify	ERZ1690141.1811-NODE-1811-length-7369-cov-3.054553
715570	ERZ1690141_FASTA_CLST_102	10	sanntis	36	33289	Saccharide	root:Host-associated:Mammals:Digestive system:Large intestine:Fecal	ERZ1690141_FASTA	mgnify	ERZ1690141.271-NODE-271-length-33868-cov-3.101085
715572	ERZ1690141_FASTA_CLST_104	10	sanntis	3	27840	Other	root:Host-associated:Mammals:Digestive system:Large intestine:Fecal	ERZ1690141_FASTA	mgnify	ERZ1690141.298-NODE-298-length-31564-cov-3.792028
715576	ERZ1690141_FASTA_CLST_108	10	sanntis	1	8665	Saccharide	root:Host-associated:Mammals:Digestive system:Large intestine:Fecal	ERZ1690141_FASTA	mgnify	ERZ1690141.1180-NODE-1180-length-10934-cov-2.477801
715577	ERZ1690141_FASTA_CLST_109	10	sanntis	2	21342	Other	root:Host-associated:Mammals:Digestive system:Large intestine:Fecal	ERZ1690141_FASTA	mgnify	ERZ1690141.471-NODE-471-length-22605-cov-3.532727
715580	ERZ1690141_FASTA_CLST_112	10	sanntis	359	3229	RiPP	root:Host-associated:Mammals:Digestive system:Large intestine:Fecal	ERZ1690141_FASTA	mgnify	ERZ1690141.3226-NODE-3226-length-4341-cov-3.749417
715583	ERZ1690141_FASTA_CLST_115	0	sanntis	44453	61288	Other	root:Host-associated:Mammals:Digestive system:Large intestine:Fecal	ERZ1690141_FASTA	mgnify	ERZ1690141.81-NODE-81-length-73269-cov-3.214167
715584	ERZ1690141_FASTA_CLST_116	1	sanntis	66795	73185	RiPP	root:Host-associated:Mammals:Digestive system:Large intestine:Fecal	ERZ1690141_FASTA	mgnify	ERZ1690141.81-NODE-81-length-73269-cov-3.214167
715586	ERZ1690141_FASTA_CLST_118	10	sanntis	61	23440	Saccharide	root:Host-associated:Mammals:Digestive system:Large intestine:Fecal	ERZ1690141_FASTA	mgnify	ERZ1690141.297-NODE-297-length-31614-cov-3.133654
715587	ERZ1690141_FASTA_CLST_119	10	sanntis	2	6217	NRP	root:Host-associated:Mammals:Digestive system:Large intestine:Fecal	ERZ1690141_FASTA	mgnify	ERZ1690141.312-NODE-312-length-30479-cov-4.051637
715588	ERZ1690141_FASTA_CLST_120	10	sanntis	3	13057	Saccharide	root:Host-associated:Mammals:Digestive system:Large intestine:Fecal	ERZ1690141_FASTA	mgnify	ERZ1690141.495-NODE-495-length-22002-cov-2.332847
715590	ERZ1690141_FASTA_CLST_122	0	sanntis	7443	21310	Saccharide	root:Host-associated:Mammals:Digestive system:Large intestine:Fecal	ERZ1690141_FASTA	mgnify	ERZ1690141.481-NODE-481-length-22490-cov-3.321150
715592	ERZ1690141_FASTA_CLST_124	0	sanntis	2057	6277	RiPP	root:Host-associated:Mammals:Digestive system:Large intestine:Fecal	ERZ1690141_FASTA	mgnify	ERZ1690141.90-NODE-90-length-69358-cov-22.596064
715593	ERZ1690141_FASTA_CLST_125	10	sanntis	138	5804	RiPP	root:Host-associated:Mammals:Digestive system:Large intestine:Fecal	ERZ1690141_FASTA	mgnify	ERZ1690141.1558-NODE-1558-length-8539-cov-22.613979
715594	ERZ1690141_FASTA_CLST_126	10	sanntis	128	21399	RiPP	root:Host-associated:Mammals:Digestive system:Large intestine:Fecal	ERZ1690141_FASTA	mgnify	ERZ1690141.82-NODE-82-length-72144-cov-6.834704
715596	ERZ1690141_FASTA_CLST_128	11	sanntis	1	3038	NRP	root:Host-associated:Mammals:Digestive system:Large intestine:Fecal	ERZ1690141_FASTA	mgnify	ERZ1690141.4876-NODE-4876-length-3038-cov-1.926919
715598	ERZ1690141_FASTA_CLST_130	10	sanntis	399	12849	Saccharide	root:Host-associated:Mammals:Digestive system:Large intestine:Fecal	ERZ1690141_FASTA	mgnify	ERZ1690141.570-NODE-570-length-19617-cov-3.225079
715599	ERZ1690141_FASTA_CLST_131	10	sanntis	110	14212	RiPP	root:Host-associated:Mammals:Digestive system:Large intestine:Fecal	ERZ1690141_FASTA	mgnify	ERZ1690141.650-NODE-650-length-17979-cov-12.148293
715601	ERZ1690141_FASTA_CLST_133	0	sanntis	8414	14677	Terpene	root:Host-associated:Mammals:Digestive system:Large intestine:Fecal	ERZ1690141_FASTA	mgnify	ERZ1690141.5-NODE-5-length-255907-cov-17.315057
715603	ERZ1690141_FASTA_CLST_135	0	sanntis	18313	52294	Saccharide	root:Host-associated:Mammals:Digestive system:Large intestine:Fecal	ERZ1690141_FASTA	mgnify	ERZ1690141.53-NODE-53-length-98276-cov-4.753301
715606	ERZ1690141_FASTA_CLST_138	1	sanntis	3756	6148	Saccharide	root:Host-associated:Mammals:Digestive system:Large intestine:Fecal	ERZ1690141_FASTA	mgnify	ERZ1690141.2182-NODE-2182-length-6170-cov-2.429926
715607	ERZ1690141_FASTA_CLST_139	0	sanntis	11711	20111	Saccharide	root:Host-associated:Mammals:Digestive system:Large intestine:Fecal	ERZ1690141_FASTA	mgnify	ERZ1690141.197-NODE-197-length-42276-cov-19.645721
715611	ERZ1690144_FASTA_CLST_1	11	sanntis	58	4278	RiPP	root:Host-associated:Mammals:Digestive system:Large intestine:Fecal	ERZ1690144_FASTA	mgnify	ERZ1690144.355-NODE-355-length-4468-cov-12.908226
715612	ERZ1690144_FASTA_CLST_2	0	sanntis	47971	57293	NRP	root:Host-associated:Mammals:Digestive system:Large intestine:Fecal	ERZ1690144_FASTA	mgnify	ERZ1690144.4-NODE-4-length-86693-cov-5.977400
715614	ERZ1690144_FASTA_CLST_4	11	sanntis	49	4662	RiPP	root:Host-associated:Mammals:Digestive system:Large intestine:Fecal	ERZ1690144_FASTA	mgnify	ERZ1690144.338-NODE-338-length-4662-cov-3.633384
715615	ERZ1690144_FASTA_CLST_5	0	sanntis	32446	46625	Saccharide	root:Host-associated:Mammals:Digestive system:Large intestine:Fecal	ERZ1690144_FASTA	mgnify	ERZ1690144.13-NODE-13-length-56994-cov-6.890374
715616	ERZ1690144_FASTA_CLST_6	10	sanntis	630	17819	RiPP	root:Host-associated:Mammals:Digestive system:Large intestine:Fecal	ERZ1690144_FASTA	mgnify	ERZ1690144.54-NODE-54-length-18213-cov-5.615321
715618	ERZ1690144_FASTA_CLST_8	0	sanntis	70437	82387	Saccharide	root:Host-associated:Mammals:Digestive system:Large intestine:Fecal	ERZ1690144_FASTA	mgnify	ERZ1690144.6-NODE-6-length-84128-cov-6.685107
715622	ERZ1690144_FASTA_CLST_12	0	sanntis	26001	34939	Polyketide	root:Host-associated:Mammals:Digestive system:Large intestine:Fecal	ERZ1690144_FASTA	mgnify	ERZ1690144.8-NODE-8-length-78933-cov-6.503994
715624	ERZ1690144_FASTA_CLST_14	10	sanntis	1088	8554	RiPP	root:Host-associated:Mammals:Digestive system:Large intestine:Fecal	ERZ1690144_FASTA	mgnify	ERZ1690144.120-NODE-120-length-10433-cov-5.834939
715626	ERZ1690144_FASTA_CLST_16	11	sanntis	1	5052	RiPP	root:Host-associated:Mammals:Digestive system:Large intestine:Fecal	ERZ1690144_FASTA	mgnify	ERZ1690144.297-NODE-297-length-5052-cov-6.473484
715627	ERZ1690144_FASTA_CLST_17	1	sanntis	5960	12747	RiPP	root:Host-associated:Mammals:Digestive system:Large intestine:Fecal	ERZ1690144_FASTA	mgnify	ERZ1690144.87-NODE-87-length-13031-cov-6.117910
715628	ERZ1690144_FASTA_CLST_18	11	sanntis	1	3275	NRP	root:Host-associated:Mammals:Digestive system:Large intestine:Fecal	ERZ1690144_FASTA	mgnify	ERZ1690144.531-NODE-531-length-3275-cov-3.722671
715629	ERZ1690144_FASTA_CLST_19	11	sanntis	1	5184	Saccharide	root:Host-associated:Mammals:Digestive system:Large intestine:Fecal	ERZ1690144_FASTA	mgnify	ERZ1690144.286-NODE-286-length-5185-cov-3.693567
715630	ERZ1690144_FASTA_CLST_20	11	sanntis	89	24364	Saccharide	root:Host-associated:Mammals:Digestive system:Large intestine:Fecal	ERZ1690144_FASTA	mgnify	ERZ1690144.36-NODE-36-length-24365-cov-5.071946
715631	ERZ1690144_FASTA_CLST_21	10	sanntis	2	17752	NRP	root:Host-associated:Mammals:Digestive system:Large intestine:Fecal	ERZ1690144_FASTA	mgnify	ERZ1690144.41-NODE-41-length-23282-cov-6.613424
715633	ERZ1690146_FASTA_CLST_0	10	sanntis	81	3432	Polyketide	root:Host-associated:Mammals:Digestive system:Large intestine:Fecal	ERZ1690146_FASTA	mgnify	ERZ1690146.2596-NODE-2596-length-4045-cov-2.236842
715636	ERZ1690146_FASTA_CLST_3	10	sanntis	52	6950	Polyketide	root:Host-associated:Mammals:Digestive system:Large intestine:Fecal	ERZ1690146_FASTA	mgnify	ERZ1690146.1231-NODE-1231-length-7801-cov-1.880454
715637	ERZ1690146_FASTA_CLST_4	0	sanntis	5444	9510	NRP	root:Host-associated:Mammals:Digestive system:Large intestine:Fecal	ERZ1690146_FASTA	mgnify	ERZ1690146.634-NODE-634-length-13302-cov-2.910923
715639	ERZ1690146_FASTA_CLST_6	0	sanntis	57476	62642	RiPP	root:Host-associated:Mammals:Digestive system:Large intestine:Fecal	ERZ1690146_FASTA	mgnify	ERZ1690146.66-NODE-66-length-69543-cov-3.929268
715643	ERZ1690146_FASTA_CLST_10	10	sanntis	2	6646	RiPP	root:Host-associated:Mammals:Digestive system:Large intestine:Fecal	ERZ1690146_FASTA	mgnify	ERZ1690146.1045-NODE-1045-length-9011-cov-3.509491
715644	ERZ1690146_FASTA_CLST_11	10	sanntis	2	1612	Polyketide	root:Host-associated:Mammals:Digestive system:Large intestine:Fecal	ERZ1690146_FASTA	mgnify	ERZ1690146.2524-NODE-2524-length-4144-cov-1.754708
715645	ERZ1690146_FASTA_CLST_12	1	sanntis	21121	26441	Other	root:Host-associated:Mammals:Digestive system:Large intestine:Fecal	ERZ1690146_FASTA	mgnify	ERZ1690146.270-NODE-270-length-26441-cov-3.352043
715646	ERZ1690146_FASTA_CLST_13	11	sanntis	299	3722	Other	root:Host-associated:Mammals:Digestive system:Large intestine:Fecal	ERZ1690146_FASTA	mgnify	ERZ1690146.2830-NODE-2830-length-3723-cov-2.281625
715647	ERZ1690146_FASTA_CLST_14	0	sanntis	16383	30179	NRP	root:Host-associated:Mammals:Digestive system:Large intestine:Fecal	ERZ1690146_FASTA	mgnify	ERZ1690146.61-NODE-61-length-72135-cov-3.107825
715648	ERZ1690146_FASTA_CLST_15	0	sanntis	59180	65561	Polyketide	root:Host-associated:Mammals:Digestive system:Large intestine:Fecal	ERZ1690146_FASTA	mgnify	ERZ1690146.61-NODE-61-length-72135-cov-3.107825
715651	ERZ1690146_FASTA_CLST_18	0	sanntis	54148	85531	Other	root:Host-associated:Mammals:Digestive system:Large intestine:Fecal	ERZ1690146_FASTA	mgnify	ERZ1690146.42-NODE-42-length-85731-cov-7.738176
715655	ERZ1690146_FASTA_CLST_22	11	sanntis	1	17066	Other	root:Host-associated:Mammals:Digestive system:Large intestine:Fecal	ERZ1690146_FASTA	mgnify	ERZ1690146.481-NODE-481-length-17067-cov-2.475135
715656	ERZ1690146_FASTA_CLST_23	11	sanntis	3	15560	Saccharide	root:Host-associated:Mammals:Digestive system:Large intestine:Fecal	ERZ1690146_FASTA	mgnify	ERZ1690146.550-NODE-550-length-15562-cov-2.929193
715658	ERZ1690146_FASTA_CLST_25	11	sanntis	3	5292	NRP	root:Host-associated:Mammals:Digestive system:Large intestine:Fecal	ERZ1690146_FASTA	mgnify	ERZ1690146.1834-NODE-1834-length-5458-cov-2.105312
715659	ERZ1690146_FASTA_CLST_26	11	sanntis	1	9584	Other	root:Host-associated:Mammals:Digestive system:Large intestine:Fecal	ERZ1690146_FASTA	mgnify	ERZ1690146.965-NODE-965-length-9631-cov-3.536028
715660	ERZ1690146_FASTA_CLST_27	11	sanntis	1	13643	Other	root:Host-associated:Mammals:Digestive system:Large intestine:Fecal	ERZ1690146_FASTA	mgnify	ERZ1690146.612-NODE-612-length-13837-cov-4.144246
715662	ERZ1690146_FASTA_CLST_29	11	sanntis	2	4483	NRP|Polyketide	root:Host-associated:Mammals:Digestive system:Large intestine:Fecal	ERZ1690146_FASTA	mgnify	ERZ1690146.2303-NODE-2303-length-4485-cov-2.496388
715663	ERZ1690146_FASTA_CLST_30	0	sanntis	5001	17208	Other	root:Host-associated:Mammals:Digestive system:Large intestine:Fecal	ERZ1690146_FASTA	mgnify	ERZ1690146.98-NODE-98-length-53431-cov-6.067446
715664	ERZ1690146_FASTA_CLST_31	10	sanntis	3	2924	RiPP	root:Host-associated:Mammals:Digestive system:Large intestine:Fecal	ERZ1690146_FASTA	mgnify	ERZ1690146.2087-NODE-2087-length-4871-cov-2.482973
715665	ERZ1690146_FASTA_CLST_32	11	sanntis	1	3998	NRP	root:Host-associated:Mammals:Digestive system:Large intestine:Fecal	ERZ1690146_FASTA	mgnify	ERZ1690146.2561-NODE-2561-length-4104-cov-2.424549
715667	ERZ1690146_FASTA_CLST_34	10	sanntis	2	4408	RiPP	root:Host-associated:Mammals:Digestive system:Large intestine:Fecal	ERZ1690146_FASTA	mgnify	ERZ1690146.2091-NODE-2091-length-4865-cov-4.876091
715668	ERZ1690146_FASTA_CLST_35	0	sanntis	12173	24182	Saccharide	root:Host-associated:Mammals:Digestive system:Large intestine:Fecal	ERZ1690146_FASTA	mgnify	ERZ1690146.142-NODE-142-length-42052-cov-3.513013
715669	ERZ1690146_FASTA_CLST_36	11	sanntis	3	5268	Other	root:Host-associated:Mammals:Digestive system:Large intestine:Fecal	ERZ1690146_FASTA	mgnify	ERZ1690146.1905-NODE-1905-length-5270-cov-2.144775
715671	ERZ1690146_FASTA_CLST_38	11	sanntis	160	6033	RiPP	root:Host-associated:Mammals:Digestive system:Large intestine:Fecal	ERZ1690146_FASTA	mgnify	ERZ1690146.1655-NODE-1655-length-6034-cov-1.803981
715672	ERZ1690146_FASTA_CLST_39	10	sanntis	2	21802	NRP|Polyketide	root:Host-associated:Mammals:Digestive system:Large intestine:Fecal	ERZ1690146_FASTA	mgnify	ERZ1690146.248-NODE-248-length-27974-cov-4.398188
715673	ERZ1690146_FASTA_CLST_40	11	sanntis	3	13537	Saccharide	root:Host-associated:Mammals:Digestive system:Large intestine:Fecal	ERZ1690146_FASTA	mgnify	ERZ1690146.605-NODE-605-length-14040-cov-2.892027
715674	ERZ1690146_FASTA_CLST_41	11	sanntis	125	13961	Other	root:Host-associated:Mammals:Digestive system:Large intestine:Fecal	ERZ1690146_FASTA	mgnify	ERZ1690146.608-NODE-608-length-13961-cov-3.645477
715675	ERZ1690146_FASTA_CLST_42	1	sanntis	3960	11712	NRP	root:Host-associated:Mammals:Digestive system:Large intestine:Fecal	ERZ1690146_FASTA	mgnify	ERZ1690146.749-NODE-749-length-11891-cov-2.810324
715676	ERZ1690146_FASTA_CLST_43	11	sanntis	1	11115	Other	root:Host-associated:Mammals:Digestive system:Large intestine:Fecal	ERZ1690146_FASTA	mgnify	ERZ1690146.817-NODE-817-length-11115-cov-3.588879
715677	ERZ1690146_FASTA_CLST_44	10	sanntis	3	5733	RiPP	root:Host-associated:Mammals:Digestive system:Large intestine:Fecal	ERZ1690146_FASTA	mgnify	ERZ1690146.997-NODE-997-length-9384-cov-2.617965
715681	ERZ1690146_FASTA_CLST_48	10	sanntis	3	6909	RiPP	root:Host-associated:Mammals:Digestive system:Large intestine:Fecal	ERZ1690146_FASTA	mgnify	ERZ1690146.159-NODE-159-length-38581-cov-3.723485
715683	ERZ1690146_FASTA_CLST_50	10	sanntis	135	6789	Saccharide	root:Host-associated:Mammals:Digestive system:Large intestine:Fecal	ERZ1690146_FASTA	mgnify	ERZ1690146.863-NODE-863-length-10548-cov-5.475841
715684	ERZ1690146_FASTA_CLST_51	10	sanntis	2	10183	Saccharide	root:Host-associated:Mammals:Digestive system:Large intestine:Fecal	ERZ1690146_FASTA	mgnify	ERZ1690146.552-NODE-552-length-15500-cov-2.731823
715686	ERZ1690146_FASTA_CLST_53	10	sanntis	2	6362	Other	root:Host-associated:Mammals:Digestive system:Large intestine:Fecal	ERZ1690146_FASTA	mgnify	ERZ1690146.1512-NODE-1512-length-6598-cov-2.064038
715687	ERZ1690146_FASTA_CLST_54	10	sanntis	3	11487	Saccharide	root:Host-associated:Mammals:Digestive system:Large intestine:Fecal	ERZ1690146_FASTA	mgnify	ERZ1690146.711-NODE-711-length-12247-cov-2.290764
715692	ERZ1690146_FASTA_CLST_59	11	sanntis	2	6292	NRP|Saccharide	root:Host-associated:Mammals:Digestive system:Large intestine:Fecal	ERZ1690146_FASTA	mgnify	ERZ1690146.1568-NODE-1568-length-6370-cov-3.917973
715693	ERZ1690146_FASTA_CLST_60	10	sanntis	3	2566	RiPP	root:Host-associated:Mammals:Digestive system:Large intestine:Fecal	ERZ1690146_FASTA	mgnify	ERZ1690146.2616-NODE-2616-length-4006-cov-2.336877
715694	ERZ1690146_FASTA_CLST_61	0	sanntis	36906	46228	NRP	root:Host-associated:Mammals:Digestive system:Large intestine:Fecal	ERZ1690146_FASTA	mgnify	ERZ1690146.39-NODE-39-length-87628-cov-6.792767
715695	ERZ1690146_FASTA_CLST_62	1	sanntis	23462	48040	Saccharide	root:Host-associated:Mammals:Digestive system:Large intestine:Fecal	ERZ1690146_FASTA	mgnify	ERZ1690146.116-NODE-116-length-48105-cov-8.364807
715696	ERZ1690146_FASTA_CLST_63	10	sanntis	1	3315	Polyketide	root:Host-associated:Mammals:Digestive system:Large intestine:Fecal	ERZ1690146_FASTA	mgnify	ERZ1690146.2104-NODE-2104-length-4844-cov-2.317812
715699	ERZ1690146_FASTA_CLST_66	10	sanntis	37	11127	Saccharide	root:Host-associated:Mammals:Digestive system:Large intestine:Fecal	ERZ1690146_FASTA	mgnify	ERZ1690146.242-NODE-242-length-28530-cov-3.215979
715700	ERZ1690146_FASTA_CLST_67	11	sanntis	108	4097	Saccharide	root:Host-associated:Mammals:Digestive system:Large intestine:Fecal	ERZ1690146_FASTA	mgnify	ERZ1690146.2564-NODE-2564-length-4098-cov-3.181054
715701	ERZ1690146_FASTA_CLST_68	1	sanntis	5594	17341	Other	root:Host-associated:Mammals:Digestive system:Large intestine:Fecal	ERZ1690146_FASTA	mgnify	ERZ1690146.474-NODE-474-length-17405-cov-41.752450
715702	ERZ1690147_FASTA_CLST_0	0	sanntis	7882	38088	Saccharide	root:Host-associated:Mammals:Digestive system:Large intestine:Fecal	ERZ1690147_FASTA	mgnify	ERZ1690147.12-NODE-12-length-91303-cov-4.800182
715703	ERZ1690147_FASTA_CLST_1	11	sanntis	1	4002	RiPP	root:Host-associated:Mammals:Digestive system:Large intestine:Fecal	ERZ1690147_FASTA	mgnify	ERZ1690147.3684-NODE-3684-length-4015-cov-13.592929
715706	ERZ1690147_FASTA_CLST_4	1	sanntis	8849	21770	Saccharide	root:Host-associated:Mammals:Digestive system:Large intestine:Fecal	ERZ1690147_FASTA	mgnify	ERZ1690147.188-NODE-188-length-22056-cov-5.228308
715707	ERZ1690147_FASTA_CLST_5	1	sanntis	7765	13835	Saccharide	root:Host-associated:Mammals:Digestive system:Large intestine:Fecal	ERZ1690147_FASTA	mgnify	ERZ1690147.452-NODE-452-length-13836-cov-2.634787
715708	ERZ1690147_FASTA_CLST_6	11	sanntis	1	3910	Polyketide	root:Host-associated:Mammals:Digestive system:Large intestine:Fecal	ERZ1690147_FASTA	mgnify	ERZ1690147.3691-NODE-3691-length-4011-cov-2.287917
715709	ERZ1690147_FASTA_CLST_7	10	sanntis	3	12938	Saccharide	root:Host-associated:Mammals:Digestive system:Large intestine:Fecal	ERZ1690147_FASTA	mgnify	ERZ1690147.496-NODE-496-length-13045-cov-2.529176
715710	ERZ1690147_FASTA_CLST_8	11	sanntis	3	5761	Saccharide	root:Host-associated:Mammals:Digestive system:Large intestine:Fecal	ERZ1690147_FASTA	mgnify	ERZ1690147.2153-NODE-2153-length-5761-cov-2.453382
715711	ERZ1690147_FASTA_CLST_9	10	sanntis	226	13068	Saccharide	root:Host-associated:Mammals:Digestive system:Large intestine:Fecal	ERZ1690147_FASTA	mgnify	ERZ1690147.262-NODE-262-length-19087-cov-11.688630
715712	ERZ1690147_FASTA_CLST_10	11	sanntis	2	13272	Other	root:Host-associated:Mammals:Digestive system:Large intestine:Fecal	ERZ1690147_FASTA	mgnify	ERZ1690147.480-NODE-480-length-13273-cov-2.375775
715713	ERZ1690147_FASTA_CLST_11	10	sanntis	1	12234	Saccharide	root:Host-associated:Mammals:Digestive system:Large intestine:Fecal	ERZ1690147_FASTA	mgnify	ERZ1690147.48-NODE-48-length-52189-cov-4.850501
715714	ERZ1690147_FASTA_CLST_12	1	sanntis	98980	112046	Other	root:Host-associated:Mammals:Digestive system:Large intestine:Fecal	ERZ1690147_FASTA	mgnify	ERZ1690147.6-NODE-6-length-112046-cov-4.975811
715716	ERZ1690147_FASTA_CLST_14	10	sanntis	2	5359	Polyketide	root:Host-associated:Mammals:Digestive system:Large intestine:Fecal	ERZ1690147_FASTA	mgnify	ERZ1690147.633-NODE-633-length-11561-cov-5.512689
715718	ERZ1690147_FASTA_CLST_16	11	sanntis	2	3316	Polyketide	root:Host-associated:Mammals:Digestive system:Large intestine:Fecal	ERZ1690147_FASTA	mgnify	ERZ1690147.4844-NODE-4844-length-3316-cov-1.685066
715719	ERZ1690147_FASTA_CLST_17	1	sanntis	48347	77703	Saccharide	root:Host-associated:Mammals:Digestive system:Large intestine:Fecal	ERZ1690147_FASTA	mgnify	ERZ1690147.17-NODE-17-length-78103-cov-4.487341
715721	ERZ1690147_FASTA_CLST_19	11	sanntis	31	4714	RiPP	root:Host-associated:Mammals:Digestive system:Large intestine:Fecal	ERZ1690147_FASTA	mgnify	ERZ1690147.2783-NODE-2783-length-4845-cov-6.638622
715722	ERZ1690147_FASTA_CLST_20	11	sanntis	3	3804	RiPP	root:Host-associated:Mammals:Digestive system:Large intestine:Fecal	ERZ1690147_FASTA	mgnify	ERZ1690147.3965-NODE-3965-length-3804-cov-2.285676
715724	ERZ1690147_FASTA_CLST_22	11	sanntis	3	12406	Other	root:Host-associated:Mammals:Digestive system:Large intestine:Fecal	ERZ1690147_FASTA	mgnify	ERZ1690147.545-NODE-545-length-12407-cov-3.519268
715725	ERZ1690147_FASTA_CLST_23	11	sanntis	2	7271	RiPP	root:Host-associated:Mammals:Digestive system:Large intestine:Fecal	ERZ1690147_FASTA	mgnify	ERZ1690147.1478-NODE-1478-length-7273-cov-2.786506
715727	ERZ1690147_FASTA_CLST_25	0	sanntis	6231	22531	RiPP	root:Host-associated:Mammals:Digestive system:Large intestine:Fecal	ERZ1690147_FASTA	mgnify	ERZ1690147.118-NODE-118-length-30473-cov-5.066079
715728	ERZ1690147_FASTA_CLST_26	11	sanntis	231	4865	Saccharide	root:Host-associated:Mammals:Digestive system:Large intestine:Fecal	ERZ1690147_FASTA	mgnify	ERZ1690147.2683-NODE-2683-length-4978-cov-2.574650
715729	ERZ1690147_FASTA_CLST_27	11	sanntis	2	13117	Other	root:Host-associated:Mammals:Digestive system:Large intestine:Fecal	ERZ1690147_FASTA	mgnify	ERZ1690147.491-NODE-491-length-13117-cov-5.551753
715731	ERZ1690147_FASTA_CLST_29	11	sanntis	3	6810	Saccharide	root:Host-associated:Mammals:Digestive system:Large intestine:Fecal	ERZ1690147_FASTA	mgnify	ERZ1690147.1644-NODE-1644-length-6829-cov-2.456008
715735	ERZ1690147_FASTA_CLST_33	11	sanntis	20	3762	RiPP	root:Host-associated:Mammals:Digestive system:Large intestine:Fecal	ERZ1690147_FASTA	mgnify	ERZ1690147.3922-NODE-3922-length-3837-cov-2.330249
715736	ERZ1690147_FASTA_CLST_34	11	sanntis	1	8331	Saccharide	root:Host-associated:Mammals:Digestive system:Large intestine:Fecal	ERZ1690147_FASTA	mgnify	ERZ1690147.1175-NODE-1175-length-8331-cov-2.126510
715737	ERZ1690147_FASTA_CLST_35	1	sanntis	36623	51539	Saccharide	root:Host-associated:Mammals:Digestive system:Large intestine:Fecal	ERZ1690147_FASTA	mgnify	ERZ1690147.52-NODE-52-length-51540-cov-5.094396
715738	ERZ1690147_FASTA_CLST_36	10	sanntis	3	3876	RiPP	root:Host-associated:Mammals:Digestive system:Large intestine:Fecal	ERZ1690147_FASTA	mgnify	ERZ1690147.2704-NODE-2704-length-4949-cov-2.825501
715739	ERZ1690147_FASTA_CLST_37	11	sanntis	1	19995	Saccharide	root:Host-associated:Mammals:Digestive system:Large intestine:Fecal	ERZ1690147_FASTA	mgnify	ERZ1690147.233-NODE-233-length-19997-cov-7.977384
715740	ERZ1690147_FASTA_CLST_38	11	sanntis	3	8197	Saccharide	root:Host-associated:Mammals:Digestive system:Large intestine:Fecal	ERZ1690147_FASTA	mgnify	ERZ1690147.1210-NODE-1210-length-8198-cov-3.000737
715742	ERZ1690147_FASTA_CLST_40	10	sanntis	3	20879	Other	root:Host-associated:Mammals:Digestive system:Large intestine:Fecal	ERZ1690147_FASTA	mgnify	ERZ1690147.197-NODE-197-length-21195-cov-2.372753
715743	ERZ1690147_FASTA_CLST_41	11	sanntis	1	9727	Saccharide	root:Host-associated:Mammals:Digestive system:Large intestine:Fecal	ERZ1690147_FASTA	mgnify	ERZ1690147.859-NODE-859-length-9890-cov-2.225216
715745	ERZ1690147_FASTA_CLST_43	10	sanntis	3	4394	RiPP	root:Host-associated:Mammals:Digestive system:Large intestine:Fecal	ERZ1690147_FASTA	mgnify	ERZ1690147.2715-NODE-2715-length-4937-cov-2.463130
715746	ERZ1690147_FASTA_CLST_44	11	sanntis	1	8223	RiPP	root:Host-associated:Mammals:Digestive system:Large intestine:Fecal	ERZ1690147_FASTA	mgnify	ERZ1690147.1112-NODE-1112-length-8580-cov-2.211144
715747	ERZ1690147_FASTA_CLST_45	11	sanntis	71	11241	Saccharide	root:Host-associated:Mammals:Digestive system:Large intestine:Fecal	ERZ1690147_FASTA	mgnify	ERZ1690147.671-NODE-671-length-11243-cov-2.588309
715748	ERZ1690147_FASTA_CLST_46	0	sanntis	28668	34286	Saccharide	root:Host-associated:Mammals:Digestive system:Large intestine:Fecal	ERZ1690147_FASTA	mgnify	ERZ1690147.37-NODE-37-length-58291-cov-4.838571
715749	ERZ1690147_FASTA_CLST_47	1	sanntis	52067	57924	Saccharide	root:Host-associated:Mammals:Digestive system:Large intestine:Fecal	ERZ1690147_FASTA	mgnify	ERZ1690147.37-NODE-37-length-58291-cov-4.838571
715751	ERZ1690147_FASTA_CLST_49	10	sanntis	11	24647	Saccharide	root:Host-associated:Mammals:Digestive system:Large intestine:Fecal	ERZ1690147_FASTA	mgnify	ERZ1690147.140-NODE-140-length-26385-cov-3.929130
715753	ERZ1690147_FASTA_CLST_51	11	sanntis	176	4292	Saccharide	root:Host-associated:Mammals:Digestive system:Large intestine:Fecal	ERZ1690147_FASTA	mgnify	ERZ1690147.3335-NODE-3335-length-4292-cov-2.537645
715754	ERZ1690147_FASTA_CLST_52	0	sanntis	56982	82499	Saccharide	root:Host-associated:Mammals:Digestive system:Large intestine:Fecal	ERZ1690147_FASTA	mgnify	ERZ1690147.3-NODE-3-length-164772-cov-4.812199
715757	ERZ1690147_FASTA_CLST_55	11	sanntis	3	18016	Saccharide	root:Host-associated:Mammals:Digestive system:Large intestine:Fecal	ERZ1690147_FASTA	mgnify	ERZ1690147.281-NODE-281-length-18066-cov-2.707123
715758	ERZ1690147_FASTA_CLST_56	0	sanntis	24409	49256	Saccharide	root:Host-associated:Mammals:Digestive system:Large intestine:Fecal	ERZ1690147_FASTA	mgnify	ERZ1690147.55-NODE-55-length-49798-cov-22.317552
715761	ERZ1690147_FASTA_CLST_59	1	sanntis	3458	18517	Saccharide	root:Host-associated:Mammals:Digestive system:Large intestine:Fecal	ERZ1690147_FASTA	mgnify	ERZ1690147.271-NODE-271-length-18519-cov-3.012565
715763	ERZ1690147_FASTA_CLST_61	10	sanntis	1	2626	NRP	root:Host-associated:Mammals:Digestive system:Large intestine:Fecal	ERZ1690147_FASTA	mgnify	ERZ1690147.4834-NODE-4834-length-3322-cov-2.182124
715767	ERZ1690147_FASTA_CLST_65	11	sanntis	2	4725	RiPP	root:Host-associated:Mammals:Digestive system:Large intestine:Fecal	ERZ1690147_FASTA	mgnify	ERZ1690147.2623-NODE-2623-length-5061-cov-3.816820
715770	ERZ1690147_FASTA_CLST_68	11	sanntis	187	5675	Polyketide	root:Host-associated:Mammals:Digestive system:Large intestine:Fecal	ERZ1690147_FASTA	mgnify	ERZ1690147.2206-NODE-2206-length-5676-cov-4.536204
715772	ERZ1690147_FASTA_CLST_70	11	sanntis	361	3665	RiPP	root:Host-associated:Mammals:Digestive system:Large intestine:Fecal	ERZ1690147_FASTA	mgnify	ERZ1690147.4200-NODE-4200-length-3665-cov-2.423269
715774	ERZ1690147_FASTA_CLST_72	1	sanntis	38019	61984	NRP	root:Host-associated:Mammals:Digestive system:Large intestine:Fecal	ERZ1690147_FASTA	mgnify	ERZ1690147.29-NODE-29-length-62155-cov-6.223269
715776	ERZ1690147_FASTA_CLST_74	1	sanntis	6048	20343	NRP	root:Host-associated:Mammals:Digestive system:Large intestine:Fecal	ERZ1690147_FASTA	mgnify	ERZ1690147.219-NODE-219-length-20428-cov-3.590389
715777	ERZ1690147_FASTA_CLST_75	11	sanntis	3	9239	Polyketide	root:Host-associated:Mammals:Digestive system:Large intestine:Fecal	ERZ1690147_FASTA	mgnify	ERZ1690147.969-NODE-969-length-9241-cov-2.468321
715778	ERZ1690147_FASTA_CLST_76	10	sanntis	191	3015	NRP|Saccharide	root:Host-associated:Mammals:Digestive system:Large intestine:Fecal	ERZ1690147_FASTA	mgnify	ERZ1690147.5221-NODE-5221-length-3157-cov-1.731464
715779	ERZ1690147_FASTA_CLST_77	10	sanntis	3	16397	Other	root:Host-associated:Mammals:Digestive system:Large intestine:Fecal	ERZ1690147_FASTA	mgnify	ERZ1690147.292-NODE-292-length-17670-cov-4.717286
715780	ERZ1690147_FASTA_CLST_78	10	sanntis	2	7586	RiPP	root:Host-associated:Mammals:Digestive system:Large intestine:Fecal	ERZ1690147_FASTA	mgnify	ERZ1690147.1025-NODE-1025-length-8929-cov-3.551837
715782	ERZ1690147_FASTA_CLST_80	11	sanntis	3	9938	RiPP	root:Host-associated:Mammals:Digestive system:Large intestine:Fecal	ERZ1690147_FASTA	mgnify	ERZ1690147.810-NODE-810-length-10199-cov-3.723088
715783	ERZ1690147_FASTA_CLST_81	0	sanntis	12023	14296	NRP	root:Host-associated:Mammals:Digestive system:Large intestine:Fecal	ERZ1690147_FASTA	mgnify	ERZ1690147.419-NODE-419-length-14580-cov-3.989122
715784	ERZ1690147_FASTA_CLST_82	1	sanntis	9158	16424	RiPP	root:Host-associated:Mammals:Digestive system:Large intestine:Fecal	ERZ1690147_FASTA	mgnify	ERZ1690147.330-NODE-330-length-16593-cov-3.020559
715789	ERZ1690148_FASTA_CLST_1	10	sanntis	2	8508	Saccharide	root:Host-associated:Mammals:Digestive system:Large intestine:Fecal	ERZ1690148_FASTA	mgnify	ERZ1690148.507-NODE-507-length-13354-cov-5.703737
715790	ERZ1690148_FASTA_CLST_2	11	sanntis	3	10970	RiPP	root:Host-associated:Mammals:Digestive system:Large intestine:Fecal	ERZ1690148_FASTA	mgnify	ERZ1690148.675-NODE-675-length-10970-cov-4.016216
715791	ERZ1690148_FASTA_CLST_3	11	sanntis	1	3978	Polyketide	root:Host-associated:Mammals:Digestive system:Large intestine:Fecal	ERZ1690148_FASTA	mgnify	ERZ1690148.2540-NODE-2540-length-4145-cov-2.813203
715792	ERZ1690148_FASTA_CLST_4	11	sanntis	2	16708	Saccharide	root:Host-associated:Mammals:Digestive system:Large intestine:Fecal	ERZ1690148_FASTA	mgnify	ERZ1690148.377-NODE-377-length-16819-cov-16.743677
715793	ERZ1690148_FASTA_CLST_5	0	sanntis	48360	72798	Saccharide	root:Host-associated:Mammals:Digestive system:Large intestine:Fecal	ERZ1690148_FASTA	mgnify	ERZ1690148.19-NODE-19-length-83489-cov-13.335834
715795	ERZ1690148_FASTA_CLST_7	10	sanntis	1	6199	RiPP	root:Host-associated:Mammals:Digestive system:Large intestine:Fecal	ERZ1690148_FASTA	mgnify	ERZ1690148.1251-NODE-1251-length-7009-cov-4.117630
715797	ERZ1690148_FASTA_CLST_9	11	sanntis	40	4260	RiPP	root:Host-associated:Mammals:Digestive system:Large intestine:Fecal	ERZ1690148_FASTA	mgnify	ERZ1690148.2361-NODE-2361-length-4350-cov-29.067520
715798	ERZ1690148_FASTA_CLST_10	10	sanntis	1	5267	RiPP	root:Host-associated:Mammals:Digestive system:Large intestine:Fecal	ERZ1690148_FASTA	mgnify	ERZ1690148.1477-NODE-1477-length-6066-cov-3.546831
715802	ERZ1690148_FASTA_CLST_14	11	sanntis	2	14570	Saccharide	root:Host-associated:Mammals:Digestive system:Large intestine:Fecal	ERZ1690148_FASTA	mgnify	ERZ1690148.453-NODE-453-length-14622-cov-9.687376
715804	ERZ1690148_FASTA_CLST_16	11	sanntis	3	7036	RiPP	root:Host-associated:Mammals:Digestive system:Large intestine:Fecal	ERZ1690148_FASTA	mgnify	ERZ1690148.1241-NODE-1241-length-7036-cov-4.660077
715806	ERZ1690148_FASTA_CLST_18	0	sanntis	3511	6902	RiPP	root:Host-associated:Mammals:Digestive system:Large intestine:Fecal	ERZ1690148_FASTA	mgnify	ERZ1690148.1091-NODE-1091-length-7816-cov-4.840484
715808	ERZ1690148_FASTA_CLST_20	11	sanntis	14	3762	Saccharide	root:Host-associated:Mammals:Digestive system:Large intestine:Fecal	ERZ1690148_FASTA	mgnify	ERZ1690148.2882-NODE-2882-length-3764-cov-4.882987
715810	ERZ1690148_FASTA_CLST_22	10	sanntis	1	35161	Saccharide	root:Host-associated:Mammals:Digestive system:Large intestine:Fecal	ERZ1690148_FASTA	mgnify	ERZ1690148.126-NODE-126-length-36122-cov-6.155960
715812	ERZ1690148_FASTA_CLST_24	11	sanntis	3	7887	Saccharide	root:Host-associated:Mammals:Digestive system:Large intestine:Fecal	ERZ1690148_FASTA	mgnify	ERZ1690148.1067-NODE-1067-length-7887-cov-4.802988
715815	ERZ1690148_FASTA_CLST_27	0	sanntis	45895	55832	Saccharide	root:Host-associated:Mammals:Digestive system:Large intestine:Fecal	ERZ1690148_FASTA	mgnify	ERZ1690148.17-NODE-17-length-87806-cov-8.117423
715816	ERZ1690148_FASTA_CLST_28	0	sanntis	4897	10868	RiPP	root:Host-associated:Mammals:Digestive system:Large intestine:Fecal	ERZ1690148_FASTA	mgnify	ERZ1690148.161-NODE-161-length-30246-cov-4.750588
715820	ERZ1690148_FASTA_CLST_32	0	sanntis	20611	28046	Saccharide	root:Host-associated:Mammals:Digestive system:Large intestine:Fecal	ERZ1690148_FASTA	mgnify	ERZ1690148.59-NODE-59-length-55847-cov-10.466483
715825	ERZ1690148_FASTA_CLST_37	10	sanntis	3	8454	Other	root:Host-associated:Mammals:Digestive system:Large intestine:Fecal	ERZ1690148_FASTA	mgnify	ERZ1690148.10-NODE-10-length-115308-cov-20.934770
715827	ERZ1690148_FASTA_CLST_39	0	sanntis	21635	56634	Other	root:Host-associated:Mammals:Digestive system:Large intestine:Fecal	ERZ1690148_FASTA	mgnify	ERZ1690148.37-NODE-37-length-67639-cov-16.232881
715828	ERZ1690148_FASTA_CLST_40	10	sanntis	53	14957	Saccharide	root:Host-associated:Mammals:Digestive system:Large intestine:Fecal	ERZ1690148_FASTA	mgnify	ERZ1690148.46-NODE-46-length-63028-cov-10.937608
715829	ERZ1690148_FASTA_CLST_41	0	sanntis	50936	92668	Saccharide	root:Host-associated:Mammals:Digestive system:Large intestine:Fecal	ERZ1690148_FASTA	mgnify	ERZ1690148.16-NODE-16-length-93219-cov-5.889839
715832	ERZ1690148_FASTA_CLST_44	11	sanntis	3	3091	RiPP	root:Host-associated:Mammals:Digestive system:Large intestine:Fecal	ERZ1690148_FASTA	mgnify	ERZ1690148.3820-NODE-3820-length-3091-cov-22.753953
715833	ERZ1690148_FASTA_CLST_45	10	sanntis	3	8341	Other	root:Host-associated:Mammals:Digestive system:Large intestine:Fecal	ERZ1690148_FASTA	mgnify	ERZ1690148.831-NODE-831-length-9446-cov-3.960175
715834	ERZ1690148_FASTA_CLST_46	1	sanntis	21906	39858	Other	root:Host-associated:Mammals:Digestive system:Large intestine:Fecal	ERZ1690148_FASTA	mgnify	ERZ1690148.106-NODE-106-length-39860-cov-20.072604
715836	ERZ1690148_FASTA_CLST_48	11	sanntis	3	10654	Saccharide	root:Host-associated:Mammals:Digestive system:Large intestine:Fecal	ERZ1690148_FASTA	mgnify	ERZ1690148.698-NODE-698-length-10802-cov-6.234298
715837	ERZ1690148_FASTA_CLST_49	11	sanntis	264	19484	Other	root:Host-associated:Mammals:Digestive system:Large intestine:Fecal	ERZ1690148_FASTA	mgnify	ERZ1690148.298-NODE-298-length-19486-cov-5.594617
715838	ERZ1690148_FASTA_CLST_50	10	sanntis	3	4575	Saccharide	root:Host-associated:Mammals:Digestive system:Large intestine:Fecal	ERZ1690148_FASTA	mgnify	ERZ1690148.1282-NODE-1282-length-6868-cov-3.668281
715840	ERZ1690148_FASTA_CLST_52	11	sanntis	1	3132	Polyketide	root:Host-associated:Mammals:Digestive system:Large intestine:Fecal	ERZ1690148_FASTA	mgnify	ERZ1690148.3731-NODE-3731-length-3134-cov-3.393310
715842	ERZ1690148_FASTA_CLST_54	10	sanntis	3	3405	RiPP	root:Host-associated:Mammals:Digestive system:Large intestine:Fecal	ERZ1690148_FASTA	mgnify	ERZ1690148.2455-NODE-2455-length-4229-cov-3.576665
715844	ERZ1690148_FASTA_CLST_56	1	sanntis	12392	21547	Saccharide	root:Host-associated:Mammals:Digestive system:Large intestine:Fecal	ERZ1690148_FASTA	mgnify	ERZ1690148.254-NODE-254-length-21656-cov-15.138003
715846	ERZ1690148_FASTA_CLST_58	0	sanntis	57417	69038	Polyketide	root:Host-associated:Mammals:Digestive system:Large intestine:Fecal	ERZ1690148_FASTA	mgnify	ERZ1690148.5-NODE-5-length-131281-cov-9.131331
715848	ERZ1690148_FASTA_CLST_60	10	sanntis	50	14642	Saccharide	root:Host-associated:Mammals:Digestive system:Large intestine:Fecal	ERZ1690148_FASTA	mgnify	ERZ1690148.428-NODE-428-length-15206-cov-33.986008
715849	ERZ1690148_FASTA_CLST_61	11	sanntis	1	8074	RiPP	root:Host-associated:Mammals:Digestive system:Large intestine:Fecal	ERZ1690148_FASTA	mgnify	ERZ1690148.1030-NODE-1030-length-8075-cov-4.906234
715850	ERZ1690148_FASTA_CLST_62	11	sanntis	3	4463	Other	root:Host-associated:Mammals:Digestive system:Large intestine:Fecal	ERZ1690148_FASTA	mgnify	ERZ1690148.2283-NODE-2283-length-4463-cov-3.854809
715851	ERZ1690148_FASTA_CLST_63	0	sanntis	18863	53426	Other	root:Host-associated:Mammals:Digestive system:Large intestine:Fecal	ERZ1690148_FASTA	mgnify	ERZ1690148.42-NODE-42-length-64552-cov-9.376684
715854	ERZ1690148_FASTA_CLST_66	10	sanntis	1	8653	Saccharide	root:Host-associated:Mammals:Digestive system:Large intestine:Fecal	ERZ1690148_FASTA	mgnify	ERZ1690148.550-NODE-550-length-12538-cov-5.866218
715857	ERZ1690150_FASTA_CLST_2	10	sanntis	118	3534	RiPP	root:Host-associated:Mammals:Digestive system:Large intestine:Fecal	ERZ1690150_FASTA	mgnify	ERZ1690150.112-NODE-112-length-47294-cov-9.112090
715860	ERZ1690150_FASTA_CLST_5	0	sanntis	6713	11105	RiPP	root:Host-associated:Mammals:Digestive system:Large intestine:Fecal	ERZ1690150_FASTA	mgnify	ERZ1690150.558-NODE-558-length-11606-cov-8.866072
715861	ERZ1690150_FASTA_CLST_6	10	sanntis	1	7947	NRP	root:Host-associated:Mammals:Digestive system:Large intestine:Fecal	ERZ1690150_FASTA	mgnify	ERZ1690150.520-NODE-520-length-12582-cov-6.587611
715864	ERZ1690150_FASTA_CLST_9	0	sanntis	35111	39902	Saccharide	root:Host-associated:Mammals:Digestive system:Large intestine:Fecal	ERZ1690150_FASTA	mgnify	ERZ1690150.138-NODE-138-length-41185-cov-3.248578
715865	ERZ1690150_FASTA_CLST_10	0	sanntis	19795	26827	NRP|Saccharide	root:Host-associated:Mammals:Digestive system:Large intestine:Fecal	ERZ1690150_FASTA	mgnify	ERZ1690150.227-NODE-227-length-27350-cov-9.586151
715866	ERZ1690150_FASTA_CLST_11	0	sanntis	42065	54203	RiPP	root:Host-associated:Mammals:Digestive system:Large intestine:Fecal	ERZ1690150_FASTA	mgnify	ERZ1690150.20-NODE-20-length-101146-cov-9.140260
715870	ERZ1690150_FASTA_CLST_15	10	sanntis	3	5252	RiPP	root:Host-associated:Mammals:Digestive system:Large intestine:Fecal	ERZ1690150_FASTA	mgnify	ERZ1690150.1368-NODE-1368-length-5391-cov-2.702211
715871	ERZ1690150_FASTA_CLST_16	0	sanntis	11329	35538	Other	root:Host-associated:Mammals:Digestive system:Large intestine:Fecal	ERZ1690150_FASTA	mgnify	ERZ1690150.156-NODE-156-length-36387-cov-4.678438
715873	ERZ1690150_FASTA_CLST_18	1	sanntis	17078	27251	RiPP	root:Host-associated:Mammals:Digestive system:Large intestine:Fecal	ERZ1690150_FASTA	mgnify	ERZ1690150.230-NODE-230-length-27252-cov-9.794830
715874	ERZ1690150_FASTA_CLST_19	0	sanntis	7526	11212	Polyketide	root:Host-associated:Mammals:Digestive system:Large intestine:Fecal	ERZ1690150_FASTA	mgnify	ERZ1690150.509-NODE-509-length-12837-cov-2.978094
715875	ERZ1690150_FASTA_CLST_20	10	sanntis	71	13821	RiPP	root:Host-associated:Mammals:Digestive system:Large intestine:Fecal	ERZ1690150_FASTA	mgnify	ERZ1690150.427-NODE-427-length-15036-cov-16.443562
715878	ERZ1690150_FASTA_CLST_23	0	sanntis	8619	20149	Polyketide	root:Host-associated:Mammals:Digestive system:Large intestine:Fecal	ERZ1690150_FASTA	mgnify	ERZ1690150.297-NODE-297-length-21548-cov-18.709533
715880	ERZ1690150_FASTA_CLST_25	10	sanntis	2	2582	RiPP	root:Host-associated:Mammals:Digestive system:Large intestine:Fecal	ERZ1690150_FASTA	mgnify	ERZ1690150.2987-NODE-2987-length-3224-cov-1.967813
715881	ERZ1690150_FASTA_CLST_26	10	sanntis	102	7956	Saccharide	root:Host-associated:Mammals:Digestive system:Large intestine:Fecal	ERZ1690150_FASTA	mgnify	ERZ1690150.134-NODE-134-length-43700-cov-5.671784
715882	ERZ1690150_FASTA_CLST_27	10	sanntis	160	16050	RiPP	root:Host-associated:Mammals:Digestive system:Large intestine:Fecal	ERZ1690150_FASTA	mgnify	ERZ1690150.383-NODE-383-length-16397-cov-9.546995
715884	ERZ1690150_FASTA_CLST_29	1	sanntis	4870	9243	Saccharide	root:Host-associated:Mammals:Digestive system:Large intestine:Fecal	ERZ1690150_FASTA	mgnify	ERZ1690150.698-NODE-698-length-9245-cov-4.248205
715886	ERZ1690150_FASTA_CLST_31	0	sanntis	13617	18941	Other	root:Host-associated:Mammals:Digestive system:Large intestine:Fecal	ERZ1690150_FASTA	mgnify	ERZ1690150.303-NODE-303-length-21322-cov-3.850049
715887	ERZ1690150_FASTA_CLST_32	10	sanntis	3	2566	RiPP	root:Host-associated:Mammals:Digestive system:Large intestine:Fecal	ERZ1690150_FASTA	mgnify	ERZ1690150.2999-NODE-2999-length-3216-cov-2.418855
715888	ERZ1690150_FASTA_CLST_33	11	sanntis	3	13359	Other	root:Host-associated:Mammals:Digestive system:Large intestine:Fecal	ERZ1690150_FASTA	mgnify	ERZ1690150.488-NODE-488-length-13359-cov-3.949865
715889	ERZ1690150_FASTA_CLST_34	0	sanntis	25760	48471	Saccharide	root:Host-associated:Mammals:Digestive system:Large intestine:Fecal	ERZ1690150_FASTA	mgnify	ERZ1690150.68-NODE-68-length-60538-cov-6.671561
715893	ERZ1690150_FASTA_CLST_38	10	sanntis	2	3468	RiPP	root:Host-associated:Mammals:Digestive system:Large intestine:Fecal	ERZ1690150_FASTA	mgnify	ERZ1690150.2042-NODE-2042-length-4128-cov-2.901792
715894	ERZ1690150_FASTA_CLST_39	10	sanntis	2	10600	RiPP	root:Host-associated:Mammals:Digestive system:Large intestine:Fecal	ERZ1690150_FASTA	mgnify	ERZ1690150.482-NODE-482-length-13540-cov-3.905525
715895	ERZ1690150_FASTA_CLST_40	11	sanntis	100	6679	Saccharide	root:Host-associated:Mammals:Digestive system:Large intestine:Fecal	ERZ1690150_FASTA	mgnify	ERZ1690150.1040-NODE-1040-length-6681-cov-7.959704
715896	ERZ1690150_FASTA_CLST_41	0	sanntis	21048	31295	Other	root:Host-associated:Mammals:Digestive system:Large intestine:Fecal	ERZ1690150_FASTA	mgnify	ERZ1690150.191-NODE-191-length-31540-cov-3.591837
715897	ERZ1690150_FASTA_CLST_42	11	sanntis	3	11562	Saccharide	root:Host-associated:Mammals:Digestive system:Large intestine:Fecal	ERZ1690150_FASTA	mgnify	ERZ1690150.560-NODE-560-length-11563-cov-4.759993
715898	ERZ1690150_FASTA_CLST_43	10	sanntis	3	5614	RiPP	root:Host-associated:Mammals:Digestive system:Large intestine:Fecal	ERZ1690150_FASTA	mgnify	ERZ1690150.1186-NODE-1186-length-6008-cov-7.756257
715899	ERZ1690150_FASTA_CLST_44	10	sanntis	3	25526	Saccharide	root:Host-associated:Mammals:Digestive system:Large intestine:Fecal	ERZ1690150_FASTA	mgnify	ERZ1690150.30-NODE-30-length-86699-cov-8.936984
715902	ERZ1690150_FASTA_CLST_47	11	sanntis	3	11278	Other	root:Host-associated:Mammals:Digestive system:Large intestine:Fecal	ERZ1690150_FASTA	mgnify	ERZ1690150.574-NODE-574-length-11280-cov-3.678307
715903	ERZ1690150_FASTA_CLST_48	11	sanntis	551	4989	RiPP	root:Host-associated:Mammals:Digestive system:Large intestine:Fecal	ERZ1690150_FASTA	mgnify	ERZ1690150.1536-NODE-1536-length-4991-cov-2.298015
715907	ERZ1690150_FASTA_CLST_52	10	sanntis	2	18362	RiPP	root:Host-associated:Mammals:Digestive system:Large intestine:Fecal	ERZ1690150_FASTA	mgnify	ERZ1690150.339-NODE-339-length-18837-cov-8.569002
715909	ERZ1690150_FASTA_CLST_54	11	sanntis	1	8777	Saccharide	root:Host-associated:Mammals:Digestive system:Large intestine:Fecal	ERZ1690150_FASTA	mgnify	ERZ1690150.745-NODE-745-length-8778-cov-2.768543
715912	ERZ1690150_FASTA_CLST_57	10	sanntis	165	5596	Saccharide	root:Host-associated:Mammals:Digestive system:Large intestine:Fecal	ERZ1690150_FASTA	mgnify	ERZ1690150.360-NODE-360-length-17797-cov-3.751719
715914	ERZ1690150_FASTA_CLST_59	11	sanntis	2	4434	RiPP	root:Host-associated:Mammals:Digestive system:Large intestine:Fecal	ERZ1690150_FASTA	mgnify	ERZ1690150.1751-NODE-1751-length-4573-cov-5.387561
715915	ERZ1690150_FASTA_CLST_60	11	sanntis	1	3604	Polyketide	root:Host-associated:Mammals:Digestive system:Large intestine:Fecal	ERZ1690150_FASTA	mgnify	ERZ1690150.1982-NODE-1982-length-4191-cov-3.162476
715918	ERZ1690150_FASTA_CLST_63	11	sanntis	2	16119	Saccharide	root:Host-associated:Mammals:Digestive system:Large intestine:Fecal	ERZ1690150_FASTA	mgnify	ERZ1690150.385-NODE-385-length-16315-cov-6.599754
715919	ERZ1690150_FASTA_CLST_64	1	sanntis	11586	21356	Polyketide	root:Host-associated:Mammals:Digestive system:Large intestine:Fecal	ERZ1690150_FASTA	mgnify	ERZ1690150.301-NODE-301-length-21356-cov-6.343036
715920	ERZ1690150_FASTA_CLST_65	10	sanntis	1	3159	RiPP	root:Host-associated:Mammals:Digestive system:Large intestine:Fecal	ERZ1690150_FASTA	mgnify	ERZ1690150.2689-NODE-2689-length-3449-cov-1.979965
715922	ERZ1690150_FASTA_CLST_67	11	sanntis	2	8363	Other	root:Host-associated:Mammals:Digestive system:Large intestine:Fecal	ERZ1690150_FASTA	mgnify	ERZ1690150.782-NODE-782-length-8363-cov-2.732788
715925	ERZ1690150_FASTA_CLST_70	0	sanntis	50065	63062	Other	root:Host-associated:Mammals:Digestive system:Large intestine:Fecal	ERZ1690150_FASTA	mgnify	ERZ1690150.42-NODE-42-length-76015-cov-8.807346
715926	ERZ1690150_FASTA_CLST_71	11	sanntis	2	5858	NRP	root:Host-associated:Mammals:Digestive system:Large intestine:Fecal	ERZ1690150_FASTA	mgnify	ERZ1690150.1215-NODE-1215-length-5859-cov-2.825810
715928	ERZ1690150_FASTA_CLST_73	11	sanntis	58	4278	RiPP	root:Host-associated:Mammals:Digestive system:Large intestine:Fecal	ERZ1690150_FASTA	mgnify	ERZ1690150.1858-NODE-1858-length-4385-cov-30.291224
715929	ERZ1690150_FASTA_CLST_74	0	sanntis	15318	17077	NRP	root:Host-associated:Mammals:Digestive system:Large intestine:Fecal	ERZ1690150_FASTA	mgnify	ERZ1690150.310-NODE-310-length-20897-cov-3.760100
715930	ERZ1690150_FASTA_CLST_75	10	sanntis	394	8798	NRP	root:Host-associated:Mammals:Digestive system:Large intestine:Fecal	ERZ1690150_FASTA	mgnify	ERZ1690150.49-NODE-49-length-72438-cov-9.085476
715931	ERZ1690150_FASTA_CLST_76	10	sanntis	3	11902	Saccharide	root:Host-associated:Mammals:Digestive system:Large intestine:Fecal	ERZ1690150_FASTA	mgnify	ERZ1690150.430-NODE-430-length-14969-cov-3.592598
715933	ERZ1690150_FASTA_CLST_78	0	sanntis	23859	41993	NRP|Polyketide	root:Host-associated:Mammals:Digestive system:Large intestine:Fecal	ERZ1690150_FASTA	mgnify	ERZ1690150.88-NODE-88-length-54139-cov-6.527624
715934	ERZ1690150_FASTA_CLST_79	11	sanntis	1077	4991	Saccharide	root:Host-associated:Mammals:Digestive system:Large intestine:Fecal	ERZ1690150_FASTA	mgnify	ERZ1690150.1534-NODE-1534-length-4993-cov-3.851357
715938	ERZ1758082_FASTA_CLST_3	11	sanntis	1	16396	NRP	root:Host-associated:Human:Digestive system	ERZ1758082_FASTA	mgnify	ERZ1758082.1529-NODE-1529-length-16396-cov-9.052628
715940	ERZ1758082_FASTA_CLST_5	0	sanntis	4456	15920	Saccharide	root:Host-associated:Human:Digestive system	ERZ1758082_FASTA	mgnify	ERZ1758082.346-NODE-346-length-48774-cov-63.504013
715941	ERZ1758082_FASTA_CLST_6	11	sanntis	2	5373	Saccharide	root:Host-associated:Human:Digestive system	ERZ1758082_FASTA	mgnify	ERZ1758082.4978-NODE-4978-length-5374-cov-4.756345
715944	ERZ1758082_FASTA_CLST_9	10	sanntis	393	5548	RiPP	root:Host-associated:Human:Digestive system	ERZ1758082_FASTA	mgnify	ERZ1758082.3944-NODE-3944-length-6695-cov-9.231175
715945	ERZ1758082_FASTA_CLST_10	11	sanntis	51	6178	Polyketide	root:Host-associated:Human:Digestive system	ERZ1758082_FASTA	mgnify	ERZ1758082.4282-NODE-4282-length-6180-cov-4.571755
715946	ERZ1758082_FASTA_CLST_11	0	sanntis	14401	20736	RiPP	root:Host-associated:Human:Digestive system	ERZ1758082_FASTA	mgnify	ERZ1758082.1008-NODE-1008-length-23414-cov-32.666981
715947	ERZ1758082_FASTA_CLST_12	0	sanntis	22609	48147	NRP|Polyketide	root:Host-associated:Human:Digestive system	ERZ1758082_FASTA	mgnify	ERZ1758082.302-NODE-302-length-52816-cov-20.281742
715948	ERZ1758082_FASTA_CLST_13	1	sanntis	3210	18249	Saccharide	root:Host-associated:Human:Digestive system	ERZ1758082_FASTA	mgnify	ERZ1758082.1335-NODE-1335-length-18394-cov-22.801243
715949	ERZ1758082_FASTA_CLST_14	10	sanntis	3	13975	Saccharide	root:Host-associated:Human:Digestive system	ERZ1758082_FASTA	mgnify	ERZ1758082.1402-NODE-1402-length-17665-cov-7.302215
715951	ERZ1758082_FASTA_CLST_16	10	sanntis	51	37152	Saccharide	root:Host-associated:Human:Digestive system	ERZ1758082_FASTA	mgnify	ERZ1758082.375-NODE-375-length-46205-cov-15.781452
715952	ERZ1758082_FASTA_CLST_17	0	sanntis	5016	25285	Saccharide	root:Host-associated:Human:Digestive system	ERZ1758082_FASTA	mgnify	ERZ1758082.223-NODE-223-length-64419-cov-44.811634
715953	ERZ1758082_FASTA_CLST_18	10	sanntis	282	11419	Saccharide	root:Host-associated:Human:Digestive system	ERZ1758082_FASTA	mgnify	ERZ1758082.1948-NODE-1948-length-12986-cov-75.713325
715955	ERZ1758082_FASTA_CLST_20	11	sanntis	3	8484	NRP	root:Host-associated:Human:Digestive system	ERZ1758082_FASTA	mgnify	ERZ1758082.3090-NODE-3090-length-8484-cov-5.159687
715956	ERZ1758082_FASTA_CLST_21	1	sanntis	43491	46982	RiPP	root:Host-associated:Human:Digestive system	ERZ1758082_FASTA	mgnify	ERZ1758082.361-NODE-361-length-47402-cov-26.032251
715957	ERZ1758082_FASTA_CLST_22	11	sanntis	17	7584	NRP	root:Host-associated:Human:Digestive system	ERZ1758082_FASTA	mgnify	ERZ1758082.3400-NODE-3400-length-7687-cov-7.935535
715958	ERZ1758082_FASTA_CLST_23	10	sanntis	1	7417	NRP	root:Host-associated:Human:Digestive system	ERZ1758082_FASTA	mgnify	ERZ1758082.1277-NODE-1277-length-19177-cov-5.209968
715960	ERZ1758082_FASTA_CLST_25	10	sanntis	1	5221	RiPP	root:Host-associated:Human:Digestive system	ERZ1758082_FASTA	mgnify	ERZ1758082.4945-NODE-4945-length-5406-cov-4.125584
715961	ERZ1758082_FASTA_CLST_26	0	sanntis	22336	28433	RiPP	root:Host-associated:Human:Digestive system	ERZ1758082_FASTA	mgnify	ERZ1758082.129-NODE-129-length-81710-cov-15.760247
715962	ERZ1758082_FASTA_CLST_27	10	sanntis	1	1632	Polyketide	root:Host-associated:Human:Digestive system	ERZ1758082_FASTA	mgnify	ERZ1758082.6545-NODE-6545-length-4165-cov-4.668856
715963	ERZ1758082_FASTA_CLST_28	10	sanntis	3	12669	RiPP	root:Host-associated:Human:Digestive system	ERZ1758082_FASTA	mgnify	ERZ1758082.1162-NODE-1162-length-21060-cov-6.785051
715965	ERZ1758082_FASTA_CLST_30	11	sanntis	132	4541	Saccharide	root:Host-associated:Human:Digestive system	ERZ1758082_FASTA	mgnify	ERZ1758082.5672-NODE-5672-length-4775-cov-30.721822
715966	ERZ1758082_FASTA_CLST_31	0	sanntis	44415	56557	NRP	root:Host-associated:Human:Digestive system	ERZ1758082_FASTA	mgnify	ERZ1758082.110-NODE-110-length-86465-cov-10.342229
715969	ERZ1758082_FASTA_CLST_34	0	sanntis	93039	98672	NRP	root:Host-associated:Human:Digestive system	ERZ1758082_FASTA	mgnify	ERZ1758082.51-NODE-51-length-119221-cov-36.496845
715970	ERZ1758082_FASTA_CLST_35	11	sanntis	231	14128	RiPP	root:Host-associated:Human:Digestive system	ERZ1758082_FASTA	mgnify	ERZ1758082.1783-NODE-1783-length-14207-cov-169.996820
715971	ERZ1758082_FASTA_CLST_36	0	sanntis	10884	15755	RiPP	root:Host-associated:Human:Digestive system	ERZ1758082_FASTA	mgnify	ERZ1758082.1572-NODE-1572-length-16010-cov-13.638734
715973	ERZ1758082_FASTA_CLST_38	10	sanntis	3	4521	Other	root:Host-associated:Human:Digestive system	ERZ1758082_FASTA	mgnify	ERZ1758082.5568-NODE-5568-length-4860-cov-3.722789
715974	ERZ1758082_FASTA_CLST_39	10	sanntis	3	7806	Saccharide	root:Host-associated:Human:Digestive system	ERZ1758082_FASTA	mgnify	ERZ1758082.105-NODE-105-length-88916-cov-9.559334
715975	ERZ1758082_FASTA_CLST_40	0	sanntis	59430	75114	RiPP	root:Host-associated:Human:Digestive system	ERZ1758082_FASTA	mgnify	ERZ1758082.105-NODE-105-length-88916-cov-9.559334
715976	ERZ1758082_FASTA_CLST_41	1	sanntis	5015	20541	Saccharide	root:Host-associated:Human:Digestive system	ERZ1758082_FASTA	mgnify	ERZ1758082.1193-NODE-1193-length-20541-cov-9.233428
715977	ERZ1758082_FASTA_CLST_42	1	sanntis	8122	17108	Saccharide	root:Host-associated:Human:Digestive system	ERZ1758082_FASTA	mgnify	ERZ1758082.1468-NODE-1468-length-17110-cov-6.440281
715978	ERZ1758082_FASTA_CLST_43	1	sanntis	5960	11432	Polyketide	root:Host-associated:Human:Digestive system	ERZ1758082_FASTA	mgnify	ERZ1758082.2250-NODE-2250-length-11434-cov-6.980930
715979	ERZ1758082_FASTA_CLST_44	10	sanntis	134	5080	Other	root:Host-associated:Human:Digestive system	ERZ1758082_FASTA	mgnify	ERZ1758082.4078-NODE-4078-length-6517-cov-4.351903
715980	ERZ1758082_FASTA_CLST_45	10	sanntis	160	9326	Saccharide	root:Host-associated:Human:Digestive system	ERZ1758082_FASTA	mgnify	ERZ1758082.2744-NODE-2744-length-9472-cov-10.600297
715981	ERZ1758082_FASTA_CLST_46	11	sanntis	3	5877	NRP	root:Host-associated:Human:Digestive system	ERZ1758082_FASTA	mgnify	ERZ1758082.4457-NODE-4457-length-5950-cov-5.031552
715982	ERZ1758082_FASTA_CLST_47	10	sanntis	3	4083	RiPP	root:Host-associated:Human:Digestive system	ERZ1758082_FASTA	mgnify	ERZ1758082.2508-NODE-2508-length-10335-cov-14.574805
715984	ERZ1758082_FASTA_CLST_49	10	sanntis	116	21429	Saccharide	root:Host-associated:Human:Digestive system	ERZ1758082_FASTA	mgnify	ERZ1758082.624-NODE-624-length-33167-cov-36.949505
715987	ERZ1758082_FASTA_CLST_52	0	sanntis	57482	68748	Saccharide	root:Host-associated:Human:Digestive system	ERZ1758082_FASTA	mgnify	ERZ1758082.18-NODE-18-length-165306-cov-16.677981
715988	ERZ1758082_FASTA_CLST_53	10	sanntis	2	15467	NRP	root:Host-associated:Human:Digestive system	ERZ1758082_FASTA	mgnify	ERZ1758082.885-NODE-885-length-26043-cov-6.378906
715990	ERZ1758082_FASTA_CLST_55	11	sanntis	2	17362	Other	root:Host-associated:Human:Digestive system	ERZ1758082_FASTA	mgnify	ERZ1758082.1434-NODE-1434-length-17364-cov-27.620949
715992	ERZ1758082_FASTA_CLST_57	11	sanntis	3	19711	Saccharide	root:Host-associated:Human:Digestive system	ERZ1758082_FASTA	mgnify	ERZ1758082.1240-NODE-1240-length-19712-cov-11.703007
715993	ERZ1758082_FASTA_CLST_58	10	sanntis	3	6727	Saccharide	root:Host-associated:Human:Digestive system	ERZ1758082_FASTA	mgnify	ERZ1758082.378-NODE-378-length-46106-cov-15.531563
715996	ERZ1758082_FASTA_CLST_61	10	sanntis	102	5120	RiPP	root:Host-associated:Human:Digestive system	ERZ1758082_FASTA	mgnify	ERZ1758082.4721-NODE-4721-length-5638-cov-13.380082
715997	ERZ1758082_FASTA_CLST_62	10	sanntis	180	13919	Saccharide	root:Host-associated:Human:Digestive system	ERZ1758082_FASTA	mgnify	ERZ1758082.373-NODE-373-length-46393-cov-65.514783
715998	ERZ1758082_FASTA_CLST_63	10	sanntis	116	5347	RiPP	root:Host-associated:Human:Digestive system	ERZ1758082_FASTA	mgnify	ERZ1758082.1430-NODE-1430-length-17394-cov-8.323202
716000	ERZ1758082_FASTA_CLST_65	11	sanntis	3	4564	RiPP	root:Host-associated:Human:Digestive system	ERZ1758082_FASTA	mgnify	ERZ1758082.5993-NODE-5993-length-4566-cov-5.692086
716001	ERZ1758082_FASTA_CLST_66	11	sanntis	1	4175	Polyketide	root:Host-associated:Human:Digestive system	ERZ1758082_FASTA	mgnify	ERZ1758082.6525-NODE-6525-length-4176-cov-3.158942
716002	ERZ1758082_FASTA_CLST_67	0	sanntis	18533	29396	Saccharide	root:Host-associated:Human:Digestive system	ERZ1758082_FASTA	mgnify	ERZ1758082.443-NODE-443-length-42170-cov-6.856726
716004	ERZ1758082_FASTA_CLST_69	0	sanntis	12034	15391	NRP|Saccharide	root:Host-associated:Human:Digestive system	ERZ1758082_FASTA	mgnify	ERZ1758082.1347-NODE-1347-length-18300-cov-6.139874
716005	ERZ1758082_FASTA_CLST_70	10	sanntis	2	14332	Saccharide	root:Host-associated:Human:Digestive system	ERZ1758082_FASTA	mgnify	ERZ1758082.1693-NODE-1693-length-14899-cov-8.031932
716006	ERZ1758082_FASTA_CLST_71	11	sanntis	3	29024	Saccharide	root:Host-associated:Human:Digestive system	ERZ1758082_FASTA	mgnify	ERZ1758082.760-NODE-760-length-29026-cov-6.775707
716009	ERZ1758082_FASTA_CLST_74	0	sanntis	36962	39774	Polyketide	root:Host-associated:Human:Digestive system	ERZ1758082_FASTA	mgnify	ERZ1758082.288-NODE-288-length-54379-cov-28.996705
716011	ERZ1758082_FASTA_CLST_76	11	sanntis	2	4322	Polyketide	root:Host-associated:Human:Digestive system	ERZ1758082_FASTA	mgnify	ERZ1758082.6311-NODE-6311-length-4323-cov-5.042877
716012	ERZ1758082_FASTA_CLST_77	0	sanntis	210020	211779	NRP	root:Host-associated:Human:Digestive system	ERZ1758082_FASTA	mgnify	ERZ1758082.8-NODE-8-length-222917-cov-39.900032
716013	ERZ1758082_FASTA_CLST_78	11	sanntis	1188	7561	NRP	root:Host-associated:Human:Digestive system	ERZ1758082_FASTA	mgnify	ERZ1758082.3323-NODE-3323-length-7828-cov-27.340152
716014	ERZ1758082_FASTA_CLST_79	0	sanntis	23857	42628	Other	root:Host-associated:Human:Digestive system	ERZ1758082_FASTA	mgnify	ERZ1758082.121-NODE-121-length-83640-cov-18.367075
716015	ERZ1758082_FASTA_CLST_80	10	sanntis	2	20848	Saccharide	root:Host-associated:Human:Digestive system	ERZ1758082_FASTA	mgnify	ERZ1758082.214-NODE-214-length-66895-cov-14.887642
716016	ERZ1758082_FASTA_CLST_81	1	sanntis	55167	66893	Saccharide	root:Host-associated:Human:Digestive system	ERZ1758082_FASTA	mgnify	ERZ1758082.214-NODE-214-length-66895-cov-14.887642
716017	ERZ1758082_FASTA_CLST_82	10	sanntis	2	4664	NRP|Saccharide	root:Host-associated:Human:Digestive system	ERZ1758082_FASTA	mgnify	ERZ1758082.4961-NODE-4961-length-5388-cov-4.990437
716020	ERZ1758082_FASTA_CLST_85	10	sanntis	421	14944	RiPP	root:Host-associated:Human:Digestive system	ERZ1758082_FASTA	mgnify	ERZ1758082.1159-NODE-1159-length-21088-cov-12.463415
716021	ERZ1758082_FASTA_CLST_86	10	sanntis	38	6423	RiPP	root:Host-associated:Human:Digestive system	ERZ1758082_FASTA	mgnify	ERZ1758082.3912-NODE-3912-length-6739-cov-19.851436
716022	ERZ1758082_FASTA_CLST_87	0	sanntis	27319	34230	Saccharide	root:Host-associated:Human:Digestive system	ERZ1758082_FASTA	mgnify	ERZ1758082.30-NODE-30-length-142003-cov-13.011060
716023	ERZ1758082_FASTA_CLST_88	11	sanntis	201	5253	RiPP	root:Host-associated:Human:Digestive system	ERZ1758082_FASTA	mgnify	ERZ1758082.4987-NODE-4987-length-5368-cov-3.875024
716025	ERZ1758082_FASTA_CLST_90	10	sanntis	2	6807	Saccharide	root:Host-associated:Human:Digestive system	ERZ1758082_FASTA	mgnify	ERZ1758082.3561-NODE-3561-length-7356-cov-6.950966
716026	ERZ1758082_FASTA_CLST_91	10	sanntis	84	7279	RiPP	root:Host-associated:Human:Digestive system	ERZ1758082_FASTA	mgnify	ERZ1758082.3498-NODE-3498-length-7485-cov-6.351682
716027	ERZ1758082_FASTA_CLST_92	10	sanntis	1	5338	NRP	root:Host-associated:Human:Digestive system	ERZ1758082_FASTA	mgnify	ERZ1758082.4625-NODE-4625-length-5753-cov-5.844507
716028	ERZ1758082_FASTA_CLST_93	11	sanntis	421	6742	RiPP	root:Host-associated:Human:Digestive system	ERZ1758082_FASTA	mgnify	ERZ1758082.3864-NODE-3864-length-6818-cov-10.524915
716029	ERZ1758082_FASTA_CLST_94	11	sanntis	3	10541	Other	root:Host-associated:Human:Digestive system	ERZ1758082_FASTA	mgnify	ERZ1758082.2448-NODE-2448-length-10542-cov-50.326309
716031	ERZ1758082_FASTA_CLST_96	11	sanntis	3	6408	NRP	root:Host-associated:Human:Digestive system	ERZ1758082_FASTA	mgnify	ERZ1758082.4139-NODE-4139-length-6410-cov-146.800315
716035	ERZ1758082_FASTA_CLST_100	11	sanntis	116	24699	Saccharide	root:Host-associated:Human:Digestive system	ERZ1758082_FASTA	mgnify	ERZ1758082.948-NODE-948-length-24701-cov-37.157389
716036	ERZ1758082_FASTA_CLST_101	10	sanntis	2	4435	NRP	root:Host-associated:Human:Digestive system	ERZ1758082_FASTA	mgnify	ERZ1758082.5934-NODE-5934-length-4608-cov-6.108280
716038	ERZ1758082_FASTA_CLST_103	10	sanntis	2	15911	Saccharide	root:Host-associated:Human:Digestive system	ERZ1758082_FASTA	mgnify	ERZ1758082.1571-NODE-1571-length-16013-cov-43.935142
716039	ERZ1758082_FASTA_CLST_104	10	sanntis	3	31421	Other	root:Host-associated:Human:Digestive system	ERZ1758082_FASTA	mgnify	ERZ1758082.611-NODE-611-length-33738-cov-52.631120
716040	ERZ1758082_FASTA_CLST_105	10	sanntis	1	5334	RiPP	root:Host-associated:Human:Digestive system	ERZ1758082_FASTA	mgnify	ERZ1758082.4194-NODE-4194-length-6320-cov-16.121468
716041	ERZ1758082_FASTA_CLST_106	0	sanntis	60041	75535	Saccharide	root:Host-associated:Human:Digestive system	ERZ1758082_FASTA	mgnify	ERZ1758082.34-NODE-34-length-134661-cov-22.760664
716042	ERZ1758082_FASTA_CLST_107	1	sanntis	85629	99779	Other	root:Host-associated:Human:Digestive system	ERZ1758082_FASTA	mgnify	ERZ1758082.80-NODE-80-length-100568-cov-47.950394
716044	ERZ1758082_FASTA_CLST_109	11	sanntis	218	4570	Polyketide	root:Host-associated:Human:Digestive system	ERZ1758082_FASTA	mgnify	ERZ1758082.5987-NODE-5987-length-4570-cov-3.981395
716045	ERZ1758082_FASTA_CLST_110	0	sanntis	6195	9227	RiPP	root:Host-associated:Human:Digestive system	ERZ1758082_FASTA	mgnify	ERZ1758082.828-NODE-828-length-27269-cov-7.863820
716047	ERZ1758082_FASTA_CLST_112	10	sanntis	13	11815	Saccharide	root:Host-associated:Human:Digestive system	ERZ1758082_FASTA	mgnify	ERZ1758082.2143-NODE-2143-length-12007-cov-6.120064
716050	ERZ1758082_FASTA_CLST_115	10	sanntis	3	4908	RiPP	root:Host-associated:Human:Digestive system	ERZ1758082_FASTA	mgnify	ERZ1758082.5124-NODE-5124-length-5242-cov-6.414498
716051	ERZ1758082_FASTA_CLST_116	0	sanntis	93670	116610	Saccharide	root:Host-associated:Human:Digestive system	ERZ1758082_FASTA	mgnify	ERZ1758082.16-NODE-16-length-170301-cov-53.371533
716052	ERZ1758082_FASTA_CLST_117	0	sanntis	12299	30004	Saccharide	root:Host-associated:Human:Digestive system	ERZ1758082_FASTA	mgnify	ERZ1758082.321-NODE-321-length-51229-cov-7.511041
716053	ERZ1758082_FASTA_CLST_118	10	sanntis	3	6602	Saccharide	root:Host-associated:Human:Digestive system	ERZ1758082_FASTA	mgnify	ERZ1758082.953-NODE-953-length-24602-cov-43.234856
716054	ERZ1758082_FASTA_CLST_119	0	sanntis	54955	60910	RiPP	root:Host-associated:Human:Digestive system	ERZ1758082_FASTA	mgnify	ERZ1758082.46-NODE-46-length-121915-cov-49.845306
716059	ERZ1758082_FASTA_CLST_124	1	sanntis	5222	17724	Saccharide	root:Host-associated:Human:Digestive system	ERZ1758082_FASTA	mgnify	ERZ1758082.1398-NODE-1398-length-17726-cov-6.097731
716060	ERZ1758082_FASTA_CLST_125	10	sanntis	189	30968	Other	root:Host-associated:Human:Digestive system	ERZ1758082_FASTA	mgnify	ERZ1758082.225-NODE-225-length-64332-cov-32.493396
716062	ERZ1758082_FASTA_CLST_127	10	sanntis	101	15438	Saccharide	root:Host-associated:Human:Digestive system	ERZ1758082_FASTA	mgnify	ERZ1758082.1613-NODE-1613-length-15631-cov-29.017142
716063	ERZ1758082_FASTA_CLST_128	10	sanntis	183	25873	Other	root:Host-associated:Human:Digestive system	ERZ1758082_FASTA	mgnify	ERZ1758082.168-NODE-168-length-73740-cov-14.263500
716064	ERZ1758082_FASTA_CLST_129	11	sanntis	2	3874	NRP	root:Host-associated:Human:Digestive system	ERZ1758082_FASTA	mgnify	ERZ1758082.7087-NODE-7087-length-3875-cov-3.846335
716065	ERZ1758082_FASTA_CLST_130	10	sanntis	1	13227	NRP	root:Host-associated:Human:Digestive system	ERZ1758082_FASTA	mgnify	ERZ1758082.869-NODE-869-length-26289-cov-4.911832
716066	ERZ1758082_FASTA_CLST_131	10	sanntis	2	6104	RiPP	root:Host-associated:Human:Digestive system	ERZ1758082_FASTA	mgnify	ERZ1758082.1775-NODE-1775-length-14284-cov-4.815377
716067	ERZ1758082_FASTA_CLST_132	1	sanntis	29023	53703	Saccharide	root:Host-associated:Human:Digestive system	ERZ1758082_FASTA	mgnify	ERZ1758082.293-NODE-293-length-53704-cov-11.691476
716070	ERZ1758082_FASTA_CLST_135	11	sanntis	2	7519	Saccharide	root:Host-associated:Human:Digestive system	ERZ1758082_FASTA	mgnify	ERZ1758082.3477-NODE-3477-length-7519-cov-4.194132
716071	ERZ1758082_FASTA_CLST_136	11	sanntis	51	10202	RiPP	root:Host-associated:Human:Digestive system	ERZ1758082_FASTA	mgnify	ERZ1758082.2517-NODE-2517-length-10304-cov-11.182847
716073	ERZ1758082_FASTA_CLST_138	0	sanntis	69708	91424	Other	root:Host-associated:Human:Digestive system	ERZ1758082_FASTA	mgnify	ERZ1758082.52-NODE-52-length-118057-cov-62.303410
716074	ERZ1758082_FASTA_CLST_139	0	sanntis	8416	10740	Saccharide	root:Host-associated:Human:Digestive system	ERZ1758082_FASTA	mgnify	ERZ1758082.2342-NODE-2342-length-10986-cov-5.906779
716075	ERZ1758082_FASTA_CLST_140	11	sanntis	1	4679	Polyketide	root:Host-associated:Human:Digestive system	ERZ1758082_FASTA	mgnify	ERZ1758082.5752-NODE-5752-length-4710-cov-4.363480
716076	ERZ1758082_FASTA_CLST_141	10	sanntis	620	27339	Saccharide	root:Host-associated:Human:Digestive system	ERZ1758082_FASTA	mgnify	ERZ1758082.622-NODE-622-length-33180-cov-154.915140
716077	ERZ1758082_FASTA_CLST_142	0	sanntis	50697	87689	Saccharide	root:Host-associated:Human:Digestive system	ERZ1758082_FASTA	mgnify	ERZ1758082.77-NODE-77-length-101453-cov-48.327807
716079	ERZ1758082_FASTA_CLST_144	0	sanntis	42972	74240	Saccharide	root:Host-associated:Human:Digestive system	ERZ1758082_FASTA	mgnify	ERZ1758082.163-NODE-163-length-74442-cov-63.355022
716082	ERZ1758082_FASTA_CLST_147	0	sanntis	30952	41270	Saccharide	root:Host-associated:Human:Digestive system	ERZ1758082_FASTA	mgnify	ERZ1758082.421-NODE-421-length-43168-cov-10.563937
716083	ERZ1758082_FASTA_CLST_148	11	sanntis	3	3942	NRP	root:Host-associated:Human:Digestive system	ERZ1758082_FASTA	mgnify	ERZ1758082.6479-NODE-6479-length-4207-cov-4.107659
716085	ERZ1758082_FASTA_CLST_150	10	sanntis	2	6566	NRP	root:Host-associated:Human:Digestive system	ERZ1758082_FASTA	mgnify	ERZ1758082.2081-NODE-2081-length-12262-cov-6.311543
716086	ERZ1758082_FASTA_CLST_151	0	sanntis	5928	11742	RiPP	root:Host-associated:Human:Digestive system	ERZ1758082_FASTA	mgnify	ERZ1758082.2026-NODE-2026-length-12566-cov-8.366158
716087	ERZ1758082_FASTA_CLST_152	11	sanntis	2	30634	Saccharide	root:Host-associated:Human:Digestive system	ERZ1758082_FASTA	mgnify	ERZ1758082.703-NODE-703-length-30636-cov-39.524280
716088	ERZ1758082_FASTA_CLST_153	11	sanntis	2	10357	Saccharide	root:Host-associated:Human:Digestive system	ERZ1758082_FASTA	mgnify	ERZ1758082.2503-NODE-2503-length-10357-cov-5.768297
716089	ERZ1758082_FASTA_CLST_154	0	sanntis	99037	117441	Other	root:Host-associated:Human:Digestive system	ERZ1758082_FASTA	mgnify	ERZ1758082.13-NODE-13-length-192301-cov-166.213820
716091	ERZ1758082_FASTA_CLST_156	0	sanntis	8215	10669	RiPP	root:Host-associated:Human:Digestive system	ERZ1758082_FASTA	mgnify	ERZ1758082.1051-NODE-1051-length-22605-cov-12.358670
716092	ERZ1758082_FASTA_CLST_157	10	sanntis	3	14677	Saccharide	root:Host-associated:Human:Digestive system	ERZ1758082_FASTA	mgnify	ERZ1758082.266-NODE-266-length-57117-cov-45.285076
716094	ERZ1758082_FASTA_CLST_159	11	sanntis	2	8455	Saccharide	root:Host-associated:Human:Digestive system	ERZ1758082_FASTA	mgnify	ERZ1758082.3095-NODE-3095-length-8457-cov-3.617710
716095	ERZ1758082_FASTA_CLST_160	0	sanntis	11560	25113	Polyketide	root:Host-associated:Human:Digestive system	ERZ1758082_FASTA	mgnify	ERZ1758082.663-NODE-663-length-31905-cov-43.243014
716096	ERZ1758082_FASTA_CLST_161	1	sanntis	7774	15546	Polyketide	root:Host-associated:Human:Digestive system	ERZ1758082_FASTA	mgnify	ERZ1758082.1621-NODE-1621-length-15548-cov-4.671400
716097	ERZ1758082_FASTA_CLST_162	11	sanntis	147	27408	NRP	root:Host-associated:Human:Digestive system	ERZ1758082_FASTA	mgnify	ERZ1758082.812-NODE-812-length-27692-cov-15.856569
716099	ERZ1758082_FASTA_CLST_164	11	sanntis	3	22643	Saccharide	root:Host-associated:Human:Digestive system	ERZ1758082_FASTA	mgnify	ERZ1758082.1048-NODE-1048-length-22644-cov-13.253929
716100	ERZ1758082_FASTA_CLST_165	10	sanntis	188	9935	Other	root:Host-associated:Human:Digestive system	ERZ1758082_FASTA	mgnify	ERZ1758082.2378-NODE-2378-length-10844-cov-11.768839
716102	ERZ1758082_FASTA_CLST_167	11	sanntis	157	10759	Saccharide	root:Host-associated:Human:Digestive system	ERZ1758082_FASTA	mgnify	ERZ1758082.2397-NODE-2397-length-10760-cov-5.285007
716104	ERZ1758082_FASTA_CLST_169	0	sanntis	8168	25589	RiPP	root:Host-associated:Human:Digestive system	ERZ1758082_FASTA	mgnify	ERZ1758082.898-NODE-898-length-25740-cov-6.363403
716106	ERZ1758082_FASTA_CLST_171	0	sanntis	36676	41942	Saccharide	root:Host-associated:Human:Digestive system	ERZ1758082_FASTA	mgnify	ERZ1758082.74-NODE-74-length-104877-cov-28.370466
716107	ERZ1758082_FASTA_CLST_172	0	sanntis	45763	59193	Saccharide	root:Host-associated:Human:Digestive system	ERZ1758082_FASTA	mgnify	ERZ1758082.74-NODE-74-length-104877-cov-28.370466
716111	ERZ1758082_FASTA_CLST_176	0	sanntis	45446	69404	Saccharide	root:Host-associated:Human:Digestive system	ERZ1758082_FASTA	mgnify	ERZ1758082.97-NODE-97-length-94658-cov-29.197097
716112	ERZ1758082_FASTA_CLST_177	10	sanntis	1	17111	Polyketide	root:Host-associated:Human:Digestive system	ERZ1758082_FASTA	mgnify	ERZ1758082.1343-NODE-1343-length-18318-cov-16.174780
716113	ERZ1758082_FASTA_CLST_178	10	sanntis	1	35370	Saccharide	root:Host-associated:Human:Digestive system	ERZ1758082_FASTA	mgnify	ERZ1758082.230-NODE-230-length-62990-cov-48.838770
716114	ERZ1758082_FASTA_CLST_179	11	sanntis	2	5299	RiPP	root:Host-associated:Human:Digestive system	ERZ1758082_FASTA	mgnify	ERZ1758082.5056-NODE-5056-length-5299-cov-6.561404
716116	ERZ1758082_FASTA_CLST_181	10	sanntis	2	5756	Saccharide	root:Host-associated:Human:Digestive system	ERZ1758082_FASTA	mgnify	ERZ1758082.2363-NODE-2363-length-10896-cov-5.180149
716117	ERZ1758082_FASTA_CLST_182	10	sanntis	319	9680	Saccharide	root:Host-associated:Human:Digestive system	ERZ1758082_FASTA	mgnify	ERZ1758082.411-NODE-411-length-43728-cov-162.425251
716120	ERZ1758082_FASTA_CLST_185	10	sanntis	84	7960	Saccharide	root:Host-associated:Human:Digestive system	ERZ1758082_FASTA	mgnify	ERZ1758082.2701-NODE-2701-length-9632-cov-6.406077
716121	ERZ1758082_FASTA_CLST_186	11	sanntis	2	21494	Saccharide	root:Host-associated:Human:Digestive system	ERZ1758082_FASTA	mgnify	ERZ1758082.1129-NODE-1129-length-21496-cov-51.519938
716122	ERZ1758082_FASTA_CLST_187	0	sanntis	66797	84485	Saccharide	root:Host-associated:Human:Digestive system	ERZ1758082_FASTA	mgnify	ERZ1758082.116-NODE-116-length-85003-cov-156.932488
716124	ERZ1758082_FASTA_CLST_189	0	sanntis	19156	25766	Saccharide	root:Host-associated:Human:Digestive system	ERZ1758082_FASTA	mgnify	ERZ1758082.873-NODE-873-length-26244-cov-23.602619
716125	ERZ1758082_FASTA_CLST_190	1	sanntis	13785	18659	Saccharide	root:Host-associated:Human:Digestive system	ERZ1758082_FASTA	mgnify	ERZ1758082.1317-NODE-1317-length-18660-cov-31.950497
716127	ERZ1758082_FASTA_CLST_192	0	sanntis	129787	139603	Polyketide	root:Host-associated:Human:Digestive system	ERZ1758082_FASTA	mgnify	ERZ1758082.6-NODE-6-length-230935-cov-32.035421
716128	ERZ1758082_FASTA_CLST_193	0	sanntis	11377	63735	Saccharide	root:Host-associated:Human:Digestive system	ERZ1758082_FASTA	mgnify	ERZ1758082.93-NODE-93-length-95208-cov-40.615325
716129	ERZ1758082_FASTA_CLST_194	10	sanntis	2	9702	Saccharide	root:Host-associated:Human:Digestive system	ERZ1758082_FASTA	mgnify	ERZ1758082.2430-NODE-2430-length-10599-cov-4.821036
716130	ERZ1758082_FASTA_CLST_195	10	sanntis	1	12657	RiPP	root:Host-associated:Human:Digestive system	ERZ1758082_FASTA	mgnify	ERZ1758082.1488-NODE-1488-length-16876-cov-8.580049
716131	ERZ1758082_FASTA_CLST_196	0	sanntis	73639	92624	Saccharide	root:Host-associated:Human:Digestive system	ERZ1758082_FASTA	mgnify	ERZ1758082.24-NODE-24-length-152394-cov-42.961914
716133	ERZ1758082_FASTA_CLST_198	0	sanntis	14370	33112	RiPP	root:Host-associated:Human:Digestive system	ERZ1758082_FASTA	mgnify	ERZ1758082.270-NODE-270-length-56235-cov-38.379281
716135	ERZ1758082_FASTA_CLST_200	0	sanntis	19962	31553	Saccharide	root:Host-associated:Human:Digestive system	ERZ1758082_FASTA	mgnify	ERZ1758082.248-NODE-248-length-60621-cov-12.634036
716136	ERZ1758082_FASTA_CLST_201	0	sanntis	3837	20510	Saccharide	root:Host-associated:Human:Digestive system	ERZ1758082_FASTA	mgnify	ERZ1758082.1102-NODE-1102-length-21955-cov-6.269406
716137	ERZ1758082_FASTA_CLST_202	11	sanntis	1	7653	Polyketide	root:Host-associated:Human:Digestive system	ERZ1758082_FASTA	mgnify	ERZ1758082.3422-NODE-3422-length-7654-cov-3.833399
716139	ERZ1758082_FASTA_CLST_204	0	sanntis	48761	62409	Saccharide	root:Host-associated:Human:Digestive system	ERZ1758082_FASTA	mgnify	ERZ1758082.7-NODE-7-length-224813-cov-51.198507
716140	ERZ1758082_FASTA_CLST_205	10	sanntis	2	6922	Saccharide	root:Host-associated:Human:Digestive system	ERZ1758082_FASTA	mgnify	ERZ1758082.744-NODE-744-length-29547-cov-12.835277
716141	ERZ1758082_FASTA_CLST_206	1	sanntis	14362	29545	Other	root:Host-associated:Human:Digestive system	ERZ1758082_FASTA	mgnify	ERZ1758082.744-NODE-744-length-29547-cov-12.835277
716145	ERZ1758082_FASTA_CLST_210	10	sanntis	3	5790	Other	root:Host-associated:Human:Digestive system	ERZ1758082_FASTA	mgnify	ERZ1758082.3770-NODE-3770-length-7002-cov-6.120772
716146	ERZ1758082_FASTA_CLST_211	0	sanntis	48485	59513	RiPP	root:Host-associated:Human:Digestive system	ERZ1758082_FASTA	mgnify	ERZ1758082.99-NODE-99-length-92510-cov-47.223190
716148	ERZ1758082_FASTA_CLST_213	11	sanntis	1	10031	Saccharide	root:Host-associated:Human:Digestive system	ERZ1758082_FASTA	mgnify	ERZ1758082.2515-NODE-2515-length-10308-cov-11.538867
716149	ERZ1758082_FASTA_CLST_214	10	sanntis	3	13757	Saccharide	root:Host-associated:Human:Digestive system	ERZ1758082_FASTA	mgnify	ERZ1758082.1689-NODE-1689-length-14953-cov-6.392603
716150	ERZ1758082_FASTA_CLST_215	11	sanntis	249	15573	Other	root:Host-associated:Human:Digestive system	ERZ1758082_FASTA	mgnify	ERZ1758082.1618-NODE-1618-length-15575-cov-6.675387
716154	ERZ1758082_FASTA_CLST_219	10	sanntis	2	14195	Saccharide	root:Host-associated:Human:Digestive system	ERZ1758082_FASTA	mgnify	ERZ1758082.986-NODE-986-length-23899-cov-5.030993
716155	ERZ1758082_FASTA_CLST_220	1	sanntis	7864	11487	Polyketide	root:Host-associated:Human:Digestive system	ERZ1758082_FASTA	mgnify	ERZ1758082.2242-NODE-2242-length-11488-cov-44.467069
716157	ERZ1758082_FASTA_CLST_222	1	sanntis	3524	5136	Polyketide	root:Host-associated:Human:Digestive system	ERZ1758082_FASTA	mgnify	ERZ1758082.5244-NODE-5244-length-5137-cov-4.662928
716158	ERZ1758082_FASTA_CLST_223	11	sanntis	1	4304	Saccharide	root:Host-associated:Human:Digestive system	ERZ1758082_FASTA	mgnify	ERZ1758082.6335-NODE-6335-length-4306-cov-3.388850
716159	ERZ1758082_FASTA_CLST_224	0	sanntis	60258	76400	Other	root:Host-associated:Human:Digestive system	ERZ1758082_FASTA	mgnify	ERZ1758082.1-NODE-1-length-354647-cov-31.168374
716160	ERZ1758082_FASTA_CLST_225	0	sanntis	234611	259193	Saccharide	root:Host-associated:Human:Digestive system	ERZ1758082_FASTA	mgnify	ERZ1758082.1-NODE-1-length-354647-cov-31.168374
716161	ERZ1758082_FASTA_CLST_226	0	sanntis	33613	36474	Other	root:Host-associated:Human:Digestive system	ERZ1758082_FASTA	mgnify	ERZ1758082.482-NODE-482-length-39888-cov-6.556122
716163	ERZ1758082_FASTA_CLST_228	0	sanntis	16414	46648	Saccharide	root:Host-associated:Human:Digestive system	ERZ1758082_FASTA	mgnify	ERZ1758082.338-NODE-338-length-49604-cov-39.503502
716165	ERZ1758082_FASTA_CLST_230	1	sanntis	26762	36589	Saccharide	root:Host-associated:Human:Digestive system	ERZ1758082_FASTA	mgnify	ERZ1758082.553-NODE-553-length-36591-cov-190.467676
716167	ERZ1758082_FASTA_CLST_232	11	sanntis	3	10179	Other	root:Host-associated:Human:Digestive system	ERZ1758082_FASTA	mgnify	ERZ1758082.2545-NODE-2545-length-10180-cov-40.426765
716169	ERZ3979735_FASTA_CLST_0	11	sanntis	1	4964	Saccharide	root:Host-associated:Mammals:Digestive system	ERZ3979735_FASTA	mgnify	ERZ3979735.2528-NODE-2528-length-5078-cov-37.555644
716170	ERZ3979735_FASTA_CLST_1	10	sanntis	242	7633	RiPP	root:Host-associated:Mammals:Digestive system	ERZ3979735_FASTA	mgnify	ERZ3979735.614-NODE-614-length-16606-cov-24.963869
716172	ERZ3979735_FASTA_CLST_3	10	sanntis	2	10417	NRP	root:Host-associated:Mammals:Digestive system	ERZ3979735_FASTA	mgnify	ERZ3979735.643-NODE-643-length-15935-cov-27.639295
716174	ERZ3979735_FASTA_CLST_5	10	sanntis	1	3338	Polyketide	root:Host-associated:Mammals:Digestive system	ERZ3979735_FASTA	mgnify	ERZ3979735.3182-NODE-3182-length-4068-cov-2.028657
716176	ERZ3979735_FASTA_CLST_7	1	sanntis	18328	31664	Other	root:Host-associated:Mammals:Digestive system	ERZ3979735_FASTA	mgnify	ERZ3979735.262-NODE-262-length-31664-cov-6.955487
716178	ERZ3979735_FASTA_CLST_9	11	sanntis	74	8366	Polyketide	root:Host-associated:Mammals:Digestive system	ERZ3979735_FASTA	mgnify	ERZ3979735.1447-NODE-1447-length-8366-cov-5.008543
716179	ERZ3979735_FASTA_CLST_10	10	sanntis	1	26546	Saccharide	root:Host-associated:Mammals:Digestive system	ERZ3979735_FASTA	mgnify	ERZ3979735.332-NODE-332-length-26896-cov-4.893000
716180	ERZ3979735_FASTA_CLST_11	11	sanntis	2	3064	Polyketide	root:Host-associated:Mammals:Digestive system	ERZ3979735_FASTA	mgnify	ERZ3979735.3763-NODE-3763-length-3467-cov-6.238277
716181	ERZ3979735_FASTA_CLST_12	10	sanntis	190	17417	Other	root:Host-associated:Mammals:Digestive system	ERZ3979735_FASTA	mgnify	ERZ3979735.519-NODE-519-length-18781-cov-5.489587
716182	ERZ3979735_FASTA_CLST_13	11	sanntis	207	6037	Saccharide	root:Host-associated:Mammals:Digestive system	ERZ3979735_FASTA	mgnify	ERZ3979735.2067-NODE-2067-length-6115-cov-4.423762
716184	ERZ3979735_FASTA_CLST_15	11	sanntis	514	16970	NRP	root:Host-associated:Mammals:Digestive system	ERZ3979735_FASTA	mgnify	ERZ3979735.557-NODE-557-length-17977-cov-60.131793
716186	ERZ3979735_FASTA_CLST_17	10	sanntis	1	5145	RiPP	root:Host-associated:Mammals:Digestive system	ERZ3979735_FASTA	mgnify	ERZ3979735.1862-NODE-1862-length-6813-cov-2.542616
716187	ERZ3979735_FASTA_CLST_18	11	sanntis	2	3266	NRP	root:Host-associated:Mammals:Digestive system	ERZ3979735_FASTA	mgnify	ERZ3979735.3995-NODE-3995-length-3266-cov-2.427904
716189	ERZ3979735_FASTA_CLST_20	0	sanntis	9144	48795	Saccharide	root:Host-associated:Mammals:Digestive system	ERZ3979735_FASTA	mgnify	ERZ3979735.91-NODE-91-length-61815-cov-18.063051
716191	ERZ3979735_FASTA_CLST_22	1	sanntis	9257	20419	RiPP	root:Host-associated:Mammals:Digestive system	ERZ3979735_FASTA	mgnify	ERZ3979735.464-NODE-464-length-20421-cov-3.982471
716193	ERZ3979735_FASTA_CLST_24	10	sanntis	289	6726	NRP|Saccharide	root:Host-associated:Mammals:Digestive system	ERZ3979735_FASTA	mgnify	ERZ3979735.1098-NODE-1098-length-10550-cov-14.869938
716194	ERZ3979735_FASTA_CLST_25	11	sanntis	1	10604	Saccharide	root:Host-associated:Mammals:Digestive system	ERZ3979735_FASTA	mgnify	ERZ3979735.1085-NODE-1085-length-10639-cov-12.167139
716195	ERZ3979735_FASTA_CLST_26	10	sanntis	1	11054	NRP	root:Host-associated:Mammals:Digestive system	ERZ3979735_FASTA	mgnify	ERZ3979735.763-NODE-763-length-14021-cov-4.900473
716197	ERZ3979735_FASTA_CLST_28	11	sanntis	3	16442	Saccharide	root:Host-associated:Mammals:Digestive system	ERZ3979735_FASTA	mgnify	ERZ3979735.622-NODE-622-length-16456-cov-27.428937
716198	ERZ3979735_FASTA_CLST_29	0	sanntis	55514	59390	NRP	root:Host-associated:Mammals:Digestive system	ERZ3979735_FASTA	mgnify	ERZ3979735.27-NODE-27-length-106700-cov-8.454386
716199	ERZ3979735_FASTA_CLST_30	1	sanntis	8090	30587	Other	root:Host-associated:Mammals:Digestive system	ERZ3979735_FASTA	mgnify	ERZ3979735.268-NODE-268-length-30852-cov-6.931097
716200	ERZ3979735_FASTA_CLST_31	11	sanntis	3	3823	Polyketide	root:Host-associated:Mammals:Digestive system	ERZ3979735_FASTA	mgnify	ERZ3979735.3051-NODE-3051-length-4243-cov-6.168099
716201	ERZ3979735_FASTA_CLST_32	11	sanntis	3	13751	Saccharide	root:Host-associated:Mammals:Digestive system	ERZ3979735_FASTA	mgnify	ERZ3979735.785-NODE-785-length-13752-cov-7.468935
716202	ERZ3979735_FASTA_CLST_33	11	sanntis	3	14576	Saccharide	root:Host-associated:Mammals:Digestive system	ERZ3979735_FASTA	mgnify	ERZ3979735.715-NODE-715-length-14578-cov-6.652895
716204	ERZ3979735_FASTA_CLST_35	0	sanntis	3382	12665	RiPP	root:Host-associated:Mammals:Digestive system	ERZ3979735_FASTA	mgnify	ERZ3979735.257-NODE-257-length-32821-cov-4.482360
716206	ERZ3979735_FASTA_CLST_37	0	sanntis	3683	16309	Other	root:Host-associated:Mammals:Digestive system	ERZ3979735_FASTA	mgnify	ERZ3979735.436-NODE-436-length-21337-cov-5.826614
716207	ERZ3979735_FASTA_CLST_38	10	sanntis	106	17882	Saccharide	root:Host-associated:Mammals:Digestive system	ERZ3979735_FASTA	mgnify	ERZ3979735.335-NODE-335-length-26707-cov-36.554668
716209	ERZ3979735_FASTA_CLST_40	10	sanntis	2	6772	Saccharide	root:Host-associated:Mammals:Digestive system	ERZ3979735_FASTA	mgnify	ERZ3979735.1835-NODE-1835-length-6895-cov-3.953655
716212	ERZ3979735_FASTA_CLST_43	1	sanntis	4931	8316	Polyketide	root:Host-associated:Mammals:Digestive system	ERZ3979735_FASTA	mgnify	ERZ3979735.1453-NODE-1453-length-8327-cov-27.380561
716214	ERZ3979735_FASTA_CLST_45	0	sanntis	10395	28410	Polyketide	root:Host-associated:Mammals:Digestive system	ERZ3979735_FASTA	mgnify	ERZ3979735.210-NODE-210-length-37819-cov-54.021396
716217	ERZ3979735_FASTA_CLST_48	1	sanntis	13041	20052	NRP	root:Host-associated:Mammals:Digestive system	ERZ3979735_FASTA	mgnify	ERZ3979735.481-NODE-481-length-20054-cov-33.040652
716220	ERZ3979735_FASTA_CLST_51	10	sanntis	98	5271	Saccharide	root:Host-associated:Mammals:Digestive system	ERZ3979735_FASTA	mgnify	ERZ3979735.2367-NODE-2367-length-5434-cov-5.020636
716221	ERZ3979735_FASTA_CLST_52	0	sanntis	44740	58463	Saccharide	root:Host-associated:Mammals:Digestive system	ERZ3979735_FASTA	mgnify	ERZ3979735.72-NODE-72-length-68738-cov-29.554155
716223	ERZ3979735_FASTA_CLST_54	0	sanntis	17929	26764	NRP	root:Host-associated:Mammals:Digestive system	ERZ3979735_FASTA	mgnify	ERZ3979735.80-NODE-80-length-66142-cov-54.169534
716226	ERZ3979735_FASTA_CLST_57	11	sanntis	25	15821	RiPP	root:Host-associated:Mammals:Digestive system	ERZ3979735_FASTA	mgnify	ERZ3979735.591-NODE-591-length-17013-cov-9.960668
716227	ERZ3979735_FASTA_CLST_58	11	sanntis	3	3973	Polyketide	root:Host-associated:Mammals:Digestive system	ERZ3979735_FASTA	mgnify	ERZ3979735.3082-NODE-3082-length-4204-cov-2.913714
716228	ERZ3979735_FASTA_CLST_59	0	sanntis	15583	22248	RiPP	root:Host-associated:Mammals:Digestive system	ERZ3979735_FASTA	mgnify	ERZ3979735.243-NODE-243-length-34945-cov-5.793207
716229	ERZ3979735_FASTA_CLST_60	11	sanntis	3	11100	Saccharide	root:Host-associated:Mammals:Digestive system	ERZ3979735_FASTA	mgnify	ERZ3979735.1030-NODE-1030-length-11100-cov-32.291354
716230	ERZ3979735_FASTA_CLST_61	10	sanntis	53	10389	Saccharide	root:Host-associated:Mammals:Digestive system	ERZ3979735_FASTA	mgnify	ERZ3979735.1115-NODE-1115-length-10469-cov-19.272422
716233	ERZ3979735_FASTA_CLST_64	11	sanntis	451	15467	Other	root:Host-associated:Mammals:Digestive system	ERZ3979735_FASTA	mgnify	ERZ3979735.669-NODE-669-length-15503-cov-7.948666
716236	ERZ3979735_FASTA_CLST_67	10	sanntis	2	8453	Saccharide	root:Host-associated:Mammals:Digestive system	ERZ3979735_FASTA	mgnify	ERZ3979735.1410-NODE-1410-length-8579-cov-16.214336
716237	ERZ3979735_FASTA_CLST_68	11	sanntis	151	10705	NRP	root:Host-associated:Mammals:Digestive system	ERZ3979735_FASTA	mgnify	ERZ3979735.1057-NODE-1057-length-10859-cov-12.785080
716239	ERZ3979735_FASTA_CLST_70	0	sanntis	24731	46178	Saccharide	root:Host-associated:Mammals:Digestive system	ERZ3979735_FASTA	mgnify	ERZ3979735.1-NODE-1-length-249473-cov-6.441965
716240	ERZ3979735_FASTA_CLST_71	1	sanntis	36263	62453	NRP	root:Host-associated:Mammals:Digestive system	ERZ3979735_FASTA	mgnify	ERZ3979735.89-NODE-89-length-62629-cov-30.741410
716242	ERZ3979735_FASTA_CLST_73	11	sanntis	720	10708	Other	root:Host-associated:Mammals:Digestive system	ERZ3979735_FASTA	mgnify	ERZ3979735.1076-NODE-1076-length-10710-cov-28.533834
716243	ERZ3979735_FASTA_CLST_74	11	sanntis	1	6273	Saccharide	root:Host-associated:Mammals:Digestive system	ERZ3979735_FASTA	mgnify	ERZ3979735.2020-NODE-2020-length-6274-cov-7.316932
716245	ERZ3979735_FASTA_CLST_76	11	sanntis	2	5767	NRP|Saccharide	root:Host-associated:Mammals:Digestive system	ERZ3979735_FASTA	mgnify	ERZ3979735.2215-NODE-2215-length-5768-cov-3.977770
716246	ERZ3979735_FASTA_CLST_77	0	sanntis	33203	82386	Saccharide	root:Host-associated:Mammals:Digestive system	ERZ3979735_FASTA	mgnify	ERZ3979735.5-NODE-5-length-165291-cov-13.784526
716247	ERZ3979735_FASTA_CLST_78	0	sanntis	85871	159633	Saccharide	root:Host-associated:Mammals:Digestive system	ERZ3979735_FASTA	mgnify	ERZ3979735.5-NODE-5-length-165291-cov-13.784526
716248	ERZ3979735_FASTA_CLST_79	11	sanntis	216	12053	Saccharide	root:Host-associated:Mammals:Digestive system	ERZ3979735_FASTA	mgnify	ERZ3979735.932-NODE-932-length-12054-cov-14.473706
716249	ERZ3979735_FASTA_CLST_80	10	sanntis	198	11609	Polyketide	root:Host-associated:Mammals:Digestive system	ERZ3979735_FASTA	mgnify	ERZ3979735.112-NODE-112-length-53564-cov-15.802388
716250	ERZ3979735_FASTA_CLST_81	10	sanntis	1	16144	Saccharide	root:Host-associated:Mammals:Digestive system	ERZ3979735_FASTA	mgnify	ERZ3979735.377-NODE-377-length-23806-cov-4.777146
716251	ERZ3979736_FASTA_CLST_0	11	sanntis	1	5320	Polyketide	root:Host-associated:Mammals:Digestive system	ERZ3979736_FASTA	mgnify	ERZ3979736.799-NODE-800-length-5357-cov-41.333270
716252	ERZ3979736_FASTA_CLST_1	11	sanntis	2	3061	NRP	root:Host-associated:Mammals:Digestive system	ERZ3979736_FASTA	mgnify	ERZ3979736.2913-NODE-2914-length-3139-cov-5.141375
716253	ERZ3979736_FASTA_CLST_2	11	sanntis	2	3323	Polyketide	root:Host-associated:Mammals:Digestive system	ERZ3979736_FASTA	mgnify	ERZ3979736.2526-NODE-2527-length-3324-cov-8.000612
716255	ERZ3979736_FASTA_CLST_4	11	sanntis	1	3733	Saccharide	root:Host-associated:Mammals:Digestive system	ERZ3979736_FASTA	mgnify	ERZ3979736.1957-NODE-1958-length-3734-cov-5.100027
716256	ERZ3979736_FASTA_CLST_5	11	sanntis	75	3955	Other	root:Host-associated:Mammals:Digestive system	ERZ3979736_FASTA	mgnify	ERZ3979736.1726-NODE-1727-length-3955-cov-17.928205
716257	ERZ3979736_FASTA_CLST_6	11	sanntis	3	3230	NRP	root:Host-associated:Mammals:Digestive system	ERZ3979736_FASTA	mgnify	ERZ3979736.2707-NODE-2708-length-3231-cov-15.237406
716258	ERZ3979736_FASTA_CLST_7	10	sanntis	3	2169	Polyketide	root:Host-associated:Mammals:Digestive system	ERZ3979736_FASTA	mgnify	ERZ3979736.2397-NODE-2398-length-3410-cov-10.371982
716259	ERZ3979736_FASTA_CLST_8	11	sanntis	6	4445	Polyketide	root:Host-associated:Mammals:Digestive system	ERZ3979736_FASTA	mgnify	ERZ3979736.1203-NODE-1204-length-4592-cov-11.649107
716262	ERZ3979736_FASTA_CLST_11	11	sanntis	84	7920	RiPP	root:Host-associated:Mammals:Digestive system	ERZ3979736_FASTA	mgnify	ERZ3979736.285-NODE-285-length-7922-cov-5.339647
716263	ERZ3979736_FASTA_CLST_12	11	sanntis	91	12525	Saccharide	root:Host-associated:Mammals:Digestive system	ERZ3979736_FASTA	mgnify	ERZ3979736.69-NODE-69-length-12618-cov-30.964021
716266	ERZ3979736_FASTA_CLST_15	11	sanntis	1	4789	Saccharide	root:Host-associated:Mammals:Digestive system	ERZ3979736_FASTA	mgnify	ERZ3979736.1075-NODE-1076-length-4791-cov-7.566512
716267	ERZ3979736_FASTA_CLST_16	11	sanntis	32	7845	Saccharide	root:Host-associated:Mammals:Digestive system	ERZ3979736_FASTA	mgnify	ERZ3979736.280-NODE-280-length-7936-cov-25.557797
716268	ERZ3979736_FASTA_CLST_17	10	sanntis	3	4037	RiPP	root:Host-associated:Mammals:Digestive system	ERZ3979736_FASTA	mgnify	ERZ3979736.418-NODE-418-length-6839-cov-9.179393
716270	ERZ3979736_FASTA_CLST_19	11	sanntis	76	7765	Saccharide	root:Host-associated:Mammals:Digestive system	ERZ3979736_FASTA	mgnify	ERZ3979736.294-NODE-294-length-7765-cov-15.672374
716272	ERZ3979736_FASTA_CLST_21	11	sanntis	31	5604	RiPP	root:Host-associated:Mammals:Digestive system	ERZ3979736_FASTA	mgnify	ERZ3979736.621-NODE-621-length-5902-cov-19.089790
716273	ERZ3979736_FASTA_CLST_22	10	sanntis	2	5823	Polyketide	root:Host-associated:Mammals:Digestive system	ERZ3979736_FASTA	mgnify	ERZ3979736.436-NODE-436-length-6730-cov-10.360449
716274	ERZ3979736_FASTA_CLST_23	11	sanntis	128	6366	Polyketide	root:Host-associated:Mammals:Digestive system	ERZ3979736_FASTA	mgnify	ERZ3979736.514-NODE-514-length-6367-cov-6.798796
716275	ERZ3979736_FASTA_CLST_24	11	sanntis	3	3037	Saccharide	root:Host-associated:Mammals:Digestive system	ERZ3979736_FASTA	mgnify	ERZ3979736.3132-NODE-3133-length-3037-cov-8.171026
716276	ERZ3979736_FASTA_CLST_25	10	sanntis	3	2657	Polyketide	root:Host-associated:Mammals:Digestive system	ERZ3979736_FASTA	mgnify	ERZ3979736.1811-NODE-1812-length-3866-cov-22.301758
716277	ERZ3979736_FASTA_CLST_26	10	sanntis	2	1451	Polyketide	root:Host-associated:Mammals:Digestive system	ERZ3979736_FASTA	mgnify	ERZ3979736.1100-NODE-1101-length-4753-cov-11.345679
716278	ERZ3979736_FASTA_CLST_27	11	sanntis	2	7224	Polyketide	root:Host-associated:Mammals:Digestive system	ERZ3979736_FASTA	mgnify	ERZ3979736.366-NODE-366-length-7224-cov-14.181894
716280	ERZ3979737_FASTA_CLST_0	11	sanntis	2	4266	Polyketide	root:Host-associated:Mammals:Digestive system	ERZ3979737_FASTA	mgnify	ERZ3979737.1358-NODE-1359-length-4370-cov-5.671842
716282	ERZ3979737_FASTA_CLST_2	11	sanntis	151	7770	RiPP	root:Host-associated:Mammals:Digestive system	ERZ3979737_FASTA	mgnify	ERZ3979737.294-NODE-294-length-7851-cov-21.444074
716284	ERZ3979737_FASTA_CLST_4	11	sanntis	75	6668	Saccharide	root:Host-associated:Mammals:Digestive system	ERZ3979737_FASTA	mgnify	ERZ3979737.450-NODE-450-length-6767-cov-14.407628
716286	ERZ3979737_FASTA_CLST_6	11	sanntis	3	4116	NRP	root:Host-associated:Mammals:Digestive system	ERZ3979737_FASTA	mgnify	ERZ3979737.1533-NODE-1534-length-4142-cov-14.621483
716287	ERZ3979737_FASTA_CLST_7	11	sanntis	42	5855	NRP	root:Host-associated:Mammals:Digestive system	ERZ3979737_FASTA	mgnify	ERZ3979737.660-NODE-660-length-5855-cov-11.281379
716288	ERZ3979737_FASTA_CLST_8	11	sanntis	3	4547	NRP	root:Host-associated:Mammals:Digestive system	ERZ3979737_FASTA	mgnify	ERZ3979737.1229-NODE-1230-length-4578-cov-4.793942
716290	ERZ3979737_FASTA_CLST_10	11	sanntis	77	3062	NRP|Polyketide	root:Host-associated:Mammals:Digestive system	ERZ3979737_FASTA	mgnify	ERZ3979737.3093-NODE-3094-length-3062-cov-3.983705
716292	ERZ3979737_FASTA_CLST_12	10	sanntis	2	3341	Other	root:Host-associated:Mammals:Digestive system	ERZ3979737_FASTA	mgnify	ERZ3979737.1204-NODE-1205-length-4619-cov-4.813979
716293	ERZ3979737_FASTA_CLST_13	11	sanntis	16	4380	Polyketide	root:Host-associated:Mammals:Digestive system	ERZ3979737_FASTA	mgnify	ERZ3979737.1351-NODE-1352-length-4380-cov-11.887399
716294	ERZ3979737_FASTA_CLST_14	11	sanntis	21	7182	Saccharide	root:Host-associated:Mammals:Digestive system	ERZ3979737_FASTA	mgnify	ERZ3979737.385-NODE-385-length-7183-cov-26.270903
716295	ERZ3979737_FASTA_CLST_15	10	sanntis	59	2222	Polyketide	root:Host-associated:Mammals:Digestive system	ERZ3979737_FASTA	mgnify	ERZ3979737.2307-NODE-2308-length-3473-cov-9.924517
716296	ERZ3979737_FASTA_CLST_16	11	sanntis	2	5109	Polyketide	root:Host-associated:Mammals:Digestive system	ERZ3979737_FASTA	mgnify	ERZ3979737.916-NODE-917-length-5146-cov-41.557847
716297	ERZ3979737_FASTA_CLST_17	11	sanntis	1	3718	Polyketide	root:Host-associated:Mammals:Digestive system	ERZ3979737_FASTA	mgnify	ERZ3979737.1926-NODE-1927-length-3744-cov-12.689618
716299	ERZ3979737_FASTA_CLST_19	11	sanntis	1	2901	RiPP	root:Host-associated:Mammals:Digestive system	ERZ3979737_FASTA	mgnify	ERZ3979737.2775-NODE-2776-length-3199-cov-28.622137
716300	ERZ3979737_FASTA_CLST_20	11	sanntis	95	8098	RiPP	root:Host-associated:Mammals:Digestive system	ERZ3979737_FASTA	mgnify	ERZ3979737.262-NODE-262-length-8098-cov-5.304115
716301	ERZ3979737_FASTA_CLST_21	10	sanntis	2	2992	Polyketide	root:Host-associated:Mammals:Digestive system	ERZ3979737_FASTA	mgnify	ERZ3979737.1807-NODE-1808-length-3851-cov-9.849842
716303	ERZ3979737_FASTA_CLST_23	11	sanntis	3	3171	Polyketide	root:Host-associated:Mammals:Digestive system	ERZ3979737_FASTA	mgnify	ERZ3979737.2838-NODE-2839-length-3172-cov-7.446904
716305	ERZ3979737_FASTA_CLST_25	10	sanntis	2	4661	RiPP	root:Host-associated:Mammals:Digestive system	ERZ3979737_FASTA	mgnify	ERZ3979737.341-NODE-341-length-7463-cov-9.159692
716306	ERZ3979737_FASTA_CLST_26	11	sanntis	2	3218	Polyketide	root:Host-associated:Mammals:Digestive system	ERZ3979737_FASTA	mgnify	ERZ3979737.2733-NODE-2734-length-3218-cov-7.494783
716308	ERZ3979737_FASTA_CLST_28	10	sanntis	1	3626	NRP|Saccharide	root:Host-associated:Mammals:Digestive system	ERZ3979737_FASTA	mgnify	ERZ3979737.1681-NODE-1682-length-3974-cov-7.681807
716309	ERZ3979737_FASTA_CLST_29	11	sanntis	93	12531	Saccharide	root:Host-associated:Mammals:Digestive system	ERZ3979737_FASTA	mgnify	ERZ3979737.63-NODE-63-length-12533-cov-30.866725
716310	ERZ3979737_FASTA_CLST_30	11	sanntis	2	4628	RiPP	root:Host-associated:Mammals:Digestive system	ERZ3979737_FASTA	mgnify	ERZ3979737.1196-NODE-1197-length-4636-cov-7.419341
716311	ERZ3979737_FASTA_CLST_31	10	sanntis	1	2655	Polyketide	root:Host-associated:Mammals:Digestive system	ERZ3979737_FASTA	mgnify	ERZ3979737.1793-NODE-1794-length-3866-cov-21.370769
716312	ERZ3979738_FASTA_CLST_0	11	sanntis	2	3149	Polyketide	root:Host-associated:Mammals:Digestive system	ERZ3979738_FASTA	mgnify	ERZ3979738.2885-NODE-2886-length-3151-cov-5.405685
716314	ERZ3979738_FASTA_CLST_2	10	sanntis	2	6648	Polyketide	root:Host-associated:Mammals:Digestive system	ERZ3979738_FASTA	mgnify	ERZ3979738.254-NODE-254-length-8058-cov-9.388604
716315	ERZ3979738_FASTA_CLST_3	11	sanntis	3	5167	Saccharide	root:Host-associated:Mammals:Digestive system	ERZ3979738_FASTA	mgnify	ERZ3979738.899-NODE-900-length-5167-cov-3.339789
716317	ERZ3979738_FASTA_CLST_5	11	sanntis	3	4956	Saccharide	root:Host-associated:Mammals:Digestive system	ERZ3979738_FASTA	mgnify	ERZ3979738.1002-NODE-1003-length-4958-cov-8.344891
716318	ERZ3979738_FASTA_CLST_6	11	sanntis	3	6885	Saccharide	root:Host-associated:Mammals:Digestive system	ERZ3979738_FASTA	mgnify	ERZ3979738.402-NODE-402-length-6903-cov-12.974445
716320	ERZ3979738_FASTA_CLST_8	11	sanntis	2	11769	Saccharide	root:Host-associated:Mammals:Digestive system	ERZ3979738_FASTA	mgnify	ERZ3979738.73-NODE-73-length-11770-cov-8.284336
716321	ERZ3979738_FASTA_CLST_9	10	sanntis	1	3626	NRP|Saccharide	root:Host-associated:Mammals:Digestive system	ERZ3979738_FASTA	mgnify	ERZ3979738.1575-NODE-1576-length-4073-cov-7.658288
716322	ERZ3979738_FASTA_CLST_10	11	sanntis	2	2952	Polyketide	root:Host-associated:Mammals:Digestive system	ERZ3979738_FASTA	mgnify	ERZ3979738.3127-NODE-3128-length-3049-cov-6.008350
716327	ERZ3979738_FASTA_CLST_15	11	sanntis	826	4640	Polyketide	root:Host-associated:Mammals:Digestive system	ERZ3979738_FASTA	mgnify	ERZ3979738.1153-NODE-1154-length-4677-cov-27.577672
716328	ERZ3979738_FASTA_CLST_16	11	sanntis	2	12427	Saccharide	root:Host-associated:Mammals:Digestive system	ERZ3979738_FASTA	mgnify	ERZ3979738.61-NODE-61-length-12520-cov-17.293783
716329	ERZ3979738_FASTA_CLST_17	10	sanntis	299	2975	RiPP	root:Host-associated:Mammals:Digestive system	ERZ3979738_FASTA	mgnify	ERZ3979738.2690-NODE-2691-length-3240-cov-19.779906
716330	ERZ3979738_FASTA_CLST_18	10	sanntis	1	2655	Polyketide	root:Host-associated:Mammals:Digestive system	ERZ3979738_FASTA	mgnify	ERZ3979738.1652-NODE-1653-length-3993-cov-16.255460
716331	ERZ3979738_FASTA_CLST_19	11	sanntis	24	6229	Polyketide	root:Host-associated:Mammals:Digestive system	ERZ3979738_FASTA	mgnify	ERZ3979738.517-NODE-517-length-6356-cov-17.138867
716333	ERZ3979738_FASTA_CLST_21	11	sanntis	1	3561	NRP	root:Host-associated:Mammals:Digestive system	ERZ3979738_FASTA	mgnify	ERZ3979738.2194-NODE-2195-length-3563-cov-12.112600
716334	ERZ3979738_FASTA_CLST_22	10	sanntis	2	3431	Polyketide	root:Host-associated:Mammals:Digestive system	ERZ3979738_FASTA	mgnify	ERZ3979738.1234-NODE-1235-length-4550-cov-12.587097
716336	ERZ3979738_FASTA_CLST_24	11	sanntis	2	9364	Polyketide	root:Host-associated:Mammals:Digestive system	ERZ3979738_FASTA	mgnify	ERZ3979738.164-NODE-164-length-9365-cov-13.322449
716337	ERZ3979738_FASTA_CLST_25	11	sanntis	12	6794	NRP	root:Host-associated:Mammals:Digestive system	ERZ3979738_FASTA	mgnify	ERZ3979738.422-NODE-422-length-6796-cov-6.126687
716339	ERZ3979739_FASTA_CLST_1	11	sanntis	3	3107	NRP	root:Host-associated:Mammals:Digestive system	ERZ3979739_FASTA	mgnify	ERZ3979739.5364-NODE-5364-length-3305-cov-5.052615
716341	ERZ3979739_FASTA_CLST_3	1	sanntis	16914	37315	Saccharide	root:Host-associated:Mammals:Digestive system	ERZ3979739_FASTA	mgnify	ERZ3979739.149-NODE-149-length-37332-cov-20.485447
716342	ERZ3979739_FASTA_CLST_4	0	sanntis	65702	70572	RiPP	root:Host-associated:Mammals:Digestive system	ERZ3979739_FASTA	mgnify	ERZ3979739.37-NODE-37-length-71850-cov-12.187060
716343	ERZ3979739_FASTA_CLST_5	11	sanntis	62	4337	Other	root:Host-associated:Mammals:Digestive system	ERZ3979739_FASTA	mgnify	ERZ3979739.3704-NODE-3704-length-4339-cov-3.715686
716344	ERZ3979739_FASTA_CLST_6	11	sanntis	245	16173	Saccharide	root:Host-associated:Mammals:Digestive system	ERZ3979739_FASTA	mgnify	ERZ3979739.560-NODE-560-length-16212-cov-28.304574
716345	ERZ3979739_FASTA_CLST_7	11	sanntis	83	9603	NRP	root:Host-associated:Mammals:Digestive system	ERZ3979739_FASTA	mgnify	ERZ3979739.1265-NODE-1265-length-9603-cov-5.052891
716347	ERZ3979739_FASTA_CLST_9	10	sanntis	1	4964	Saccharide	root:Host-associated:Mammals:Digestive system	ERZ3979739_FASTA	mgnify	ERZ3979739.377-NODE-377-length-20716-cov-18.157737
716348	ERZ3979739_FASTA_CLST_10	11	sanntis	1	3640	NRP|Polyketide	root:Host-associated:Mammals:Digestive system	ERZ3979739_FASTA	mgnify	ERZ3979739.4674-NODE-4674-length-3640-cov-2.273640
716349	ERZ3979739_FASTA_CLST_11	10	sanntis	228	4228	NRP|Saccharide	root:Host-associated:Mammals:Digestive system	ERZ3979739_FASTA	mgnify	ERZ3979739.2704-NODE-2704-length-5529-cov-2.001827
716350	ERZ3979739_FASTA_CLST_12	11	sanntis	2	3587	RiPP	root:Host-associated:Mammals:Digestive system	ERZ3979739_FASTA	mgnify	ERZ3979739.4776-NODE-4776-length-3589-cov-2.655065
716351	ERZ3979739_FASTA_CLST_13	10	sanntis	2	4800	NRP	root:Host-associated:Mammals:Digestive system	ERZ3979739_FASTA	mgnify	ERZ3979739.3128-NODE-3128-length-4936-cov-2.487195
716354	ERZ3979739_FASTA_CLST_16	0	sanntis	32743	41578	NRP	root:Host-associated:Mammals:Digestive system	ERZ3979739_FASTA	mgnify	ERZ3979739.32-NODE-32-length-75068-cov-36.873115
716357	ERZ3979739_FASTA_CLST_19	0	sanntis	35812	44689	Other	root:Host-associated:Mammals:Digestive system	ERZ3979739_FASTA	mgnify	ERZ3979739.67-NODE-67-length-55701-cov-12.990206
716359	ERZ3979739_FASTA_CLST_21	11	sanntis	3	6011	Other	root:Host-associated:Mammals:Digestive system	ERZ3979739_FASTA	mgnify	ERZ3979739.2429-NODE-2429-length-6013-cov-3.284659
716361	ERZ3979739_FASTA_CLST_23	11	sanntis	2	24443	Saccharide	root:Host-associated:Mammals:Digestive system	ERZ3979739_FASTA	mgnify	ERZ3979739.284-NODE-284-length-24816-cov-8.815153
716362	ERZ3979739_FASTA_CLST_24	0	sanntis	12228	18596	NRP	root:Host-associated:Mammals:Digestive system	ERZ3979739_FASTA	mgnify	ERZ3979739.254-NODE-254-length-27133-cov-14.520792
716363	ERZ3979739_FASTA_CLST_25	10	sanntis	2	2153	RiPP	root:Host-associated:Mammals:Digestive system	ERZ3979739_FASTA	mgnify	ERZ3979739.6025-NODE-6025-length-3076-cov-2.530619
716365	ERZ3979739_FASTA_CLST_27	10	sanntis	3	3308	NRP|Saccharide	root:Host-associated:Mammals:Digestive system	ERZ3979739_FASTA	mgnify	ERZ3979739.4778-NODE-4778-length-3588-cov-6.489669
716366	ERZ3979739_FASTA_CLST_28	11	sanntis	3	4043	NRP	root:Host-associated:Mammals:Digestive system	ERZ3979739_FASTA	mgnify	ERZ3979739.4057-NODE-4057-length-4045-cov-2.838596
716371	ERZ3979739_FASTA_CLST_33	10	sanntis	61	2278	RiPP	root:Host-associated:Mammals:Digestive system	ERZ3979739_FASTA	mgnify	ERZ3979739.6033-NODE-6033-length-3073-cov-2.946985
716372	ERZ3979739_FASTA_CLST_34	11	sanntis	15	8186	Saccharide	root:Host-associated:Mammals:Digestive system	ERZ3979739_FASTA	mgnify	ERZ3979739.1594-NODE-1594-length-8186-cov-11.739884
716373	ERZ3979739_FASTA_CLST_35	11	sanntis	2	8053	RiPP	root:Host-associated:Mammals:Digestive system	ERZ3979739_FASTA	mgnify	ERZ3979739.1541-NODE-1541-length-8397-cov-9.910573
716375	ERZ3979739_FASTA_CLST_37	10	sanntis	22	26386	NRP	root:Host-associated:Mammals:Digestive system	ERZ3979739_FASTA	mgnify	ERZ3979739.175-NODE-175-length-34653-cov-7.915515
716377	ERZ3979739_FASTA_CLST_39	11	sanntis	154	3172	NRP|Saccharide	root:Host-associated:Mammals:Digestive system	ERZ3979739_FASTA	mgnify	ERZ3979739.5730-NODE-5730-length-3174-cov-3.907663
716379	ERZ3979739_FASTA_CLST_41	0	sanntis	2529	20544	Polyketide	root:Host-associated:Mammals:Digestive system	ERZ3979739_FASTA	mgnify	ERZ3979739.222-NODE-222-length-29045-cov-36.714729
716380	ERZ3979739_FASTA_CLST_42	10	sanntis	3	1071	Other	root:Host-associated:Mammals:Digestive system	ERZ3979739_FASTA	mgnify	ERZ3979739.4269-NODE-4269-length-3885-cov-18.028460
716381	ERZ3979739_FASTA_CLST_43	11	sanntis	1	10698	Saccharide	root:Host-associated:Mammals:Digestive system	ERZ3979739_FASTA	mgnify	ERZ3979739.1075-NODE-1075-length-10700-cov-9.601785
716382	ERZ3979739_FASTA_CLST_44	1	sanntis	6559	12254	RiPP	root:Host-associated:Mammals:Digestive system	ERZ3979739_FASTA	mgnify	ERZ3979739.876-NODE-876-length-12256-cov-5.262438
716383	ERZ3979739_FASTA_CLST_45	11	sanntis	383	7094	Other	root:Host-associated:Mammals:Digestive system	ERZ3979739_FASTA	mgnify	ERZ3979739.1930-NODE-1930-length-7123-cov-13.836587
716384	ERZ3979739_FASTA_CLST_46	0	sanntis	13273	44082	NRP	root:Host-associated:Mammals:Digestive system	ERZ3979739_FASTA	mgnify	ERZ3979739.25-NODE-25-length-78401-cov-13.048171
716386	ERZ3979739_FASTA_CLST_48	0	sanntis	9093	26869	Saccharide	root:Host-associated:Mammals:Digestive system	ERZ3979739_FASTA	mgnify	ERZ3979739.85-NODE-85-length-49007-cov-17.668430
716387	ERZ3979739_FASTA_CLST_49	1	sanntis	2721	4782	RiPP	root:Host-associated:Mammals:Digestive system	ERZ3979739_FASTA	mgnify	ERZ3979739.3258-NODE-3258-length-4782-cov-2.749101
716388	ERZ3979739_FASTA_CLST_50	11	sanntis	1	8578	Saccharide	root:Host-associated:Mammals:Digestive system	ERZ3979739_FASTA	mgnify	ERZ3979739.1492-NODE-1492-length-8579-cov-9.586931
716389	ERZ3979739_FASTA_CLST_51	1	sanntis	12788	21475	Other	root:Host-associated:Mammals:Digestive system	ERZ3979739_FASTA	mgnify	ERZ3979739.350-NODE-350-length-21477-cov-18.748016
716390	ERZ3979739_FASTA_CLST_52	10	sanntis	149	10733	RiPP	root:Host-associated:Mammals:Digestive system	ERZ3979739_FASTA	mgnify	ERZ3979739.938-NODE-938-length-11739-cov-3.834132
716391	ERZ3979739_FASTA_CLST_53	11	sanntis	76	5843	NRP|Saccharide	root:Host-associated:Mammals:Digestive system	ERZ3979739_FASTA	mgnify	ERZ3979739.2501-NODE-2501-length-5843-cov-3.053559
716392	ERZ3979739_FASTA_CLST_54	11	sanntis	461	16918	NRP	root:Host-associated:Mammals:Digestive system	ERZ3979739_FASTA	mgnify	ERZ3979739.479-NODE-479-length-17925-cov-22.926357
716394	ERZ3979739_FASTA_CLST_56	10	sanntis	1	3188	Saccharide	root:Host-associated:Mammals:Digestive system	ERZ3979739_FASTA	mgnify	ERZ3979739.4788-NODE-4788-length-3581-cov-9.191719
716395	ERZ3979739_FASTA_CLST_57	10	sanntis	1	2472	RiPP	root:Host-associated:Mammals:Digestive system	ERZ3979739_FASTA	mgnify	ERZ3979739.5601-NODE-5601-length-3217-cov-7.123972
716396	ERZ3979739_FASTA_CLST_58	0	sanntis	5476	10304	Polyketide	root:Host-associated:Mammals:Digestive system	ERZ3979739_FASTA	mgnify	ERZ3979739.977-NODE-977-length-11417-cov-12.488382
716397	ERZ3979739_FASTA_CLST_59	11	sanntis	9	3841	Polyketide	root:Host-associated:Mammals:Digestive system	ERZ3979739_FASTA	mgnify	ERZ3979739.4335-NODE-4335-length-3842-cov-2.742804
716398	ERZ3979739_FASTA_CLST_60	10	sanntis	2	4140	RiPP	root:Host-associated:Mammals:Digestive system	ERZ3979739_FASTA	mgnify	ERZ3979739.3436-NODE-3436-length-4599-cov-2.979093
716400	ERZ3979739_FASTA_CLST_62	10	sanntis	117	7056	NRP	root:Host-associated:Mammals:Digestive system	ERZ3979739_FASTA	mgnify	ERZ3979739.781-NODE-781-length-13115-cov-7.466156
716403	ERZ3979739_FASTA_CLST_65	1	sanntis	37900	59458	Other	root:Host-associated:Mammals:Digestive system	ERZ3979739_FASTA	mgnify	ERZ3979739.61-NODE-61-length-59458-cov-10.999377
716404	ERZ3979739_FASTA_CLST_66	0	sanntis	14790	18387	RiPP	root:Host-associated:Mammals:Digestive system	ERZ3979739_FASTA	mgnify	ERZ3979739.6-NODE-6-length-132609-cov-23.758498
716405	ERZ3979739_FASTA_CLST_67	10	sanntis	247	14221	Saccharide	root:Host-associated:Mammals:Digestive system	ERZ3979739_FASTA	mgnify	ERZ3979739.458-NODE-458-length-18361-cov-12.859718
716407	ERZ3979739_FASTA_CLST_69	0	sanntis	14265	52517	Saccharide	root:Host-associated:Mammals:Digestive system	ERZ3979739_FASTA	mgnify	ERZ3979739.55-NODE-55-length-61762-cov-15.789100
716408	ERZ3979739_FASTA_CLST_70	11	sanntis	120	9840	Other	root:Host-associated:Mammals:Digestive system	ERZ3979739_FASTA	mgnify	ERZ3979739.1189-NODE-1189-length-9974-cov-3.267567
716410	ERZ3979739_FASTA_CLST_72	11	sanntis	92	3008	Polyketide	root:Host-associated:Mammals:Digestive system	ERZ3979739_FASTA	mgnify	ERZ3979739.6217-NODE-6217-length-3010-cov-2.694416
716412	ERZ3979739_FASTA_CLST_74	10	sanntis	117	3346	RiPP	root:Host-associated:Mammals:Digestive system	ERZ3979739_FASTA	mgnify	ERZ3979739.4713-NODE-4713-length-3621-cov-2.863152
716413	ERZ3979739_FASTA_CLST_75	11	sanntis	2	20747	Saccharide	root:Host-associated:Mammals:Digestive system	ERZ3979739_FASTA	mgnify	ERZ3979739.361-NODE-361-length-21143-cov-7.699829
716414	ERZ3979739_FASTA_CLST_76	10	sanntis	2	7721	Saccharide	root:Host-associated:Mammals:Digestive system	ERZ3979739_FASTA	mgnify	ERZ3979739.950-NODE-950-length-11662-cov-3.894288
716415	ERZ3979739_FASTA_CLST_77	11	sanntis	2	8139	Polyketide	root:Host-associated:Mammals:Digestive system	ERZ3979739_FASTA	mgnify	ERZ3979739.1610-NODE-1610-length-8141-cov-5.822162
716416	ERZ3979739_FASTA_CLST_78	11	sanntis	2	11098	Saccharide	root:Host-associated:Mammals:Digestive system	ERZ3979739_FASTA	mgnify	ERZ3979739.1016-NODE-1016-length-11100-cov-7.065641
716420	ERZ3979739_FASTA_CLST_82	10	sanntis	2	8838	Saccharide	root:Host-associated:Mammals:Digestive system	ERZ3979739_FASTA	mgnify	ERZ3979739.911-NODE-911-length-11943-cov-5.890562
716421	ERZ3979739_FASTA_CLST_83	11	sanntis	289	10408	Saccharide	root:Host-associated:Mammals:Digestive system	ERZ3979739_FASTA	mgnify	ERZ3979739.1119-NODE-1119-length-10409-cov-4.083446
716423	ERZ3979739_FASTA_CLST_85	11	sanntis	342	4279	Saccharide	root:Host-associated:Mammals:Digestive system	ERZ3979739_FASTA	mgnify	ERZ3979739.3767-NODE-3767-length-4281-cov-22.257217
716424	ERZ3979739_FASTA_CLST_86	0	sanntis	10100	12751	Polyketide	root:Host-associated:Mammals:Digestive system	ERZ3979739_FASTA	mgnify	ERZ3979739.686-NODE-686-length-14213-cov-8.004732
716425	ERZ3979739_FASTA_CLST_87	11	sanntis	3	5337	Saccharide	root:Host-associated:Mammals:Digestive system	ERZ3979739_FASTA	mgnify	ERZ3979739.2770-NODE-2770-length-5434-cov-7.609035
716427	ERZ3979739_FASTA_CLST_89	11	sanntis	1	3090	Polyketide	root:Host-associated:Mammals:Digestive system	ERZ3979739_FASTA	mgnify	ERZ3979739.5969-NODE-5969-length-3092-cov-3.191307
716428	ERZ3979739_FASTA_CLST_90	11	sanntis	157	9487	Saccharide	root:Host-associated:Mammals:Digestive system	ERZ3979739_FASTA	mgnify	ERZ3979739.1281-NODE-1281-length-9487-cov-3.048240
716429	ERZ3979739_FASTA_CLST_91	10	sanntis	161	5685	RiPP	root:Host-associated:Mammals:Digestive system	ERZ3979739_FASTA	mgnify	ERZ3979739.2285-NODE-2285-length-6300-cov-10.110488
716430	ERZ3979739_FASTA_CLST_92	11	sanntis	294	5585	RiPP	root:Host-associated:Mammals:Digestive system	ERZ3979739_FASTA	mgnify	ERZ3979739.2578-NODE-2578-length-5711-cov-4.200672
716432	ERZ3979739_FASTA_CLST_94	11	sanntis	2	3233	NRP	root:Host-associated:Mammals:Digestive system	ERZ3979739_FASTA	mgnify	ERZ3979739.5544-NODE-5544-length-3235-cov-2.440566
716434	ERZ3979739_FASTA_CLST_96	10	sanntis	3	17538	NRP	root:Host-associated:Mammals:Digestive system	ERZ3979739_FASTA	mgnify	ERZ3979739.375-NODE-375-length-20722-cov-4.206126
716437	ERZ3979739_FASTA_CLST_99	10	sanntis	178	11267	NRP	root:Host-associated:Mammals:Digestive system	ERZ3979739_FASTA	mgnify	ERZ3979739.287-NODE-287-length-24726-cov-8.503303
716439	ERZ3979740_FASTA_CLST_0	11	sanntis	1	8981	NRP	root:Host-associated:Mammals:Digestive system	ERZ3979740_FASTA	mgnify	ERZ3979740.705-NODE-705-length-8982-cov-5.154475
716441	ERZ3979740_FASTA_CLST_2	10	sanntis	1	9118	Polyketide	root:Host-associated:Mammals:Digestive system	ERZ3979740_FASTA	mgnify	ERZ3979740.229-NODE-229-length-20906-cov-8.712484
716442	ERZ3979740_FASTA_CLST_3	11	sanntis	3	3137	Other	root:Host-associated:Mammals:Digestive system	ERZ3979740_FASTA	mgnify	ERZ3979740.3039-NODE-3039-length-3137-cov-2.710902
716445	ERZ3979740_FASTA_CLST_6	11	sanntis	460	16907	NRP	root:Host-associated:Mammals:Digestive system	ERZ3979740_FASTA	mgnify	ERZ3979740.277-NODE-277-length-17913-cov-7.349087
716447	ERZ3979740_FASTA_CLST_8	0	sanntis	50080	52068	NRP	root:Host-associated:Mammals:Digestive system	ERZ3979740_FASTA	mgnify	ERZ3979740.52-NODE-52-length-60652-cov-5.858970
716448	ERZ3979740_FASTA_CLST_9	0	sanntis	236672	243040	NRP	root:Host-associated:Mammals:Digestive system	ERZ3979740_FASTA	mgnify	ERZ3979740.1-NODE-1-length-345259-cov-43.140079
716449	ERZ3979740_FASTA_CLST_10	0	sanntis	96391	114027	Saccharide	root:Host-associated:Mammals:Digestive system	ERZ3979740_FASTA	mgnify	ERZ3979740.10-NODE-10-length-148761-cov-50.485246
716450	ERZ3979740_FASTA_CLST_11	10	sanntis	102	8401	Other	root:Host-associated:Mammals:Digestive system	ERZ3979740_FASTA	mgnify	ERZ3979740.554-NODE-554-length-10591-cov-4.898918
716451	ERZ3979740_FASTA_CLST_12	0	sanntis	96912	105633	Saccharide	root:Host-associated:Mammals:Digestive system	ERZ3979740_FASTA	mgnify	ERZ3979740.22-NODE-22-length-106737-cov-5.344144
716452	ERZ3979740_FASTA_CLST_13	1	sanntis	6961	15796	NRP	root:Host-associated:Mammals:Digestive system	ERZ3979740_FASTA	mgnify	ERZ3979740.314-NODE-314-length-16063-cov-7.638681
716455	ERZ3979740_FASTA_CLST_16	11	sanntis	3	10500	Saccharide	root:Host-associated:Mammals:Digestive system	ERZ3979740_FASTA	mgnify	ERZ3979740.560-NODE-560-length-10500-cov-3.684825
716456	ERZ3979740_FASTA_CLST_17	10	sanntis	3	8822	Saccharide	root:Host-associated:Mammals:Digestive system	ERZ3979740_FASTA	mgnify	ERZ3979740.524-NODE-524-length-11015-cov-4.125091
716457	ERZ3979740_FASTA_CLST_18	10	sanntis	176	7221	RiPP	root:Host-associated:Mammals:Digestive system	ERZ3979740_FASTA	mgnify	ERZ3979740.931-NODE-931-length-7434-cov-4.452500
716459	ERZ3979740_FASTA_CLST_20	0	sanntis	19524	37300	Saccharide	root:Host-associated:Mammals:Digestive system	ERZ3979740_FASTA	mgnify	ERZ3979740.30-NODE-30-length-88235-cov-47.245759
716460	ERZ3979740_FASTA_CLST_21	0	sanntis	45627	63598	Other	root:Host-associated:Mammals:Digestive system	ERZ3979740_FASTA	mgnify	ERZ3979740.7-NODE-7-length-186577-cov-39.245526
716461	ERZ3979740_FASTA_CLST_22	0	sanntis	112285	120465	NRP	root:Host-associated:Mammals:Digestive system	ERZ3979740_FASTA	mgnify	ERZ3979740.7-NODE-7-length-186577-cov-39.245526
716462	ERZ3979740_FASTA_CLST_23	10	sanntis	1	3314	NRP	root:Host-associated:Mammals:Digestive system	ERZ3979740_FASTA	mgnify	ERZ3979740.2243-NODE-2243-length-3883-cov-5.895768
716464	ERZ3979740_FASTA_CLST_25	0	sanntis	53502	67225	Saccharide	root:Host-associated:Mammals:Digestive system	ERZ3979740_FASTA	mgnify	ERZ3979740.19-NODE-19-length-109092-cov-37.721709
716466	ERZ3979740_FASTA_CLST_27	0	sanntis	11309	15983	RiPP	root:Host-associated:Mammals:Digestive system	ERZ3979740_FASTA	mgnify	ERZ3979740.23-NODE-23-length-104555-cov-8.877110
716467	ERZ3979740_FASTA_CLST_28	11	sanntis	3	3022	NRP	root:Host-associated:Mammals:Digestive system	ERZ3979740_FASTA	mgnify	ERZ3979740.3127-NODE-3127-length-3070-cov-6.014925
716469	ERZ3979740_FASTA_CLST_30	10	sanntis	3	5945	Saccharide	root:Host-associated:Mammals:Digestive system	ERZ3979740_FASTA	mgnify	ERZ3979740.955-NODE-955-length-7298-cov-6.591606
716470	ERZ3979740_FASTA_CLST_31	0	sanntis	10306	28321	Polyketide	root:Host-associated:Mammals:Digestive system	ERZ3979740_FASTA	mgnify	ERZ3979740.132-NODE-132-length-30849-cov-7.481652
716471	ERZ3979740_FASTA_CLST_32	0	sanntis	19097	49907	NRP	root:Host-associated:Mammals:Digestive system	ERZ3979740_FASTA	mgnify	ERZ3979740.18-NODE-18-length-109949-cov-39.377691
716473	ERZ3979740_FASTA_CLST_34	0	sanntis	74897	116439	Saccharide	root:Host-associated:Mammals:Digestive system	ERZ3979740_FASTA	mgnify	ERZ3979740.4-NODE-4-length-206957-cov-37.080231
716474	ERZ3979740_FASTA_CLST_35	10	sanntis	2	1973	RiPP	root:Host-associated:Mammals:Digestive system	ERZ3979740_FASTA	mgnify	ERZ3979740.3192-NODE-3192-length-3019-cov-3.503711
716476	ERZ3979740_FASTA_CLST_37	0	sanntis	12293	50546	Saccharide	root:Host-associated:Mammals:Digestive system	ERZ3979740_FASTA	mgnify	ERZ3979740.54-NODE-54-length-59791-cov-8.703495
716477	ERZ3979740_FASTA_CLST_38	10	sanntis	2	9427	RiPP	root:Host-associated:Mammals:Digestive system	ERZ3979740_FASTA	mgnify	ERZ3979740.433-NODE-433-length-12594-cov-9.032219
716478	ERZ3979741_FASTA_CLST_0	11	sanntis	2	3366	Polyketide	root:Host-associated:Mammals:Digestive system	ERZ3979741_FASTA	mgnify	ERZ3979741.6203-NODE-6203-length-3531-cov-4.844074
716480	ERZ3979741_FASTA_CLST_2	11	sanntis	223	3138	Polyketide	root:Host-associated:Mammals:Digestive system	ERZ3979741_FASTA	mgnify	ERZ3979741.7227-NODE-7227-length-3138-cov-1.843010
716481	ERZ3979741_FASTA_CLST_3	10	sanntis	1	7147	NRP|Saccharide	root:Host-associated:Mammals:Digestive system	ERZ3979741_FASTA	mgnify	ERZ3979741.2073-NODE-2073-length-8064-cov-2.883631
716483	ERZ3979741_FASTA_CLST_5	11	sanntis	150	3063	Polyketide	root:Host-associated:Mammals:Digestive system	ERZ3979741_FASTA	mgnify	ERZ3979741.7445-NODE-7445-length-3065-cov-3.676744
716485	ERZ3979741_FASTA_CLST_7	11	sanntis	1	8099	NRP	root:Host-associated:Mammals:Digestive system	ERZ3979741_FASTA	mgnify	ERZ3979741.2002-NODE-2002-length-8276-cov-10.299599
716487	ERZ3979741_FASTA_CLST_9	0	sanntis	45198	50068	RiPP	root:Host-associated:Mammals:Digestive system	ERZ3979741_FASTA	mgnify	ERZ3979741.73-NODE-73-length-52758-cov-6.551297
716489	ERZ3979741_FASTA_CLST_11	11	sanntis	3	3581	Saccharide	root:Host-associated:Mammals:Digestive system	ERZ3979741_FASTA	mgnify	ERZ3979741.6084-NODE-6084-length-3581-cov-7.152581
716491	ERZ3979741_FASTA_CLST_13	1	sanntis	14480	27021	Other	root:Host-associated:Mammals:Digestive system	ERZ3979741_FASTA	mgnify	ERZ3979741.283-NODE-283-length-27079-cov-9.102538
716493	ERZ3979741_FASTA_CLST_15	11	sanntis	3	9661	Polyketide	root:Host-associated:Mammals:Digestive system	ERZ3979741_FASTA	mgnify	ERZ3979741.1581-NODE-1581-length-9662-cov-5.174040
716494	ERZ3979741_FASTA_CLST_16	11	sanntis	3	5533	Polyketide	root:Host-associated:Mammals:Digestive system	ERZ3979741_FASTA	mgnify	ERZ3979741.3500-NODE-3500-length-5535-cov-3.075547
716498	ERZ3979741_FASTA_CLST_20	11	sanntis	2	4294	Polyketide	root:Host-associated:Mammals:Digestive system	ERZ3979741_FASTA	mgnify	ERZ3979741.4871-NODE-4871-length-4294-cov-2.755603
716500	ERZ3979741_FASTA_CLST_22	11	sanntis	33	4422	Alkaloid	root:Host-associated:Mammals:Digestive system	ERZ3979741_FASTA	mgnify	ERZ3979741.4720-NODE-4720-length-4424-cov-2.761501
716502	ERZ3979741_FASTA_CLST_24	0	sanntis	27947	37186	Polyketide	root:Host-associated:Mammals:Digestive system	ERZ3979741_FASTA	mgnify	ERZ3979741.138-NODE-138-length-39062-cov-4.208886
716504	ERZ3979741_FASTA_CLST_26	11	sanntis	119	19179	NRP	root:Host-associated:Mammals:Digestive system	ERZ3979741_FASTA	mgnify	ERZ3979741.529-NODE-529-length-19179-cov-9.304853
716506	ERZ3979741_FASTA_CLST_28	0	sanntis	27657	43350	Saccharide	root:Host-associated:Mammals:Digestive system	ERZ3979741_FASTA	mgnify	ERZ3979741.96-NODE-96-length-47978-cov-6.880830
716507	ERZ3979741_FASTA_CLST_29	10	sanntis	2	4505	NRP|Saccharide	root:Host-associated:Mammals:Digestive system	ERZ3979741_FASTA	mgnify	ERZ3979741.4166-NODE-4166-length-4833-cov-2.191293
716508	ERZ3979741_FASTA_CLST_30	11	sanntis	3	4147	Polyketide	root:Host-associated:Mammals:Digestive system	ERZ3979741_FASTA	mgnify	ERZ3979741.5070-NODE-5070-length-4148-cov-2.504276
716510	ERZ3979741_FASTA_CLST_32	0	sanntis	5526	10354	Polyketide	root:Host-associated:Mammals:Digestive system	ERZ3979741_FASTA	mgnify	ERZ3979741.1203-NODE-1203-length-11502-cov-6.742553
716511	ERZ3979741_FASTA_CLST_33	11	sanntis	54	6366	Other	root:Host-associated:Mammals:Digestive system	ERZ3979741_FASTA	mgnify	ERZ3979741.2912-NODE-2912-length-6368-cov-3.033423
716514	ERZ3979741_FASTA_CLST_36	11	sanntis	3	3828	Saccharide	root:Host-associated:Mammals:Digestive system	ERZ3979741_FASTA	mgnify	ERZ3979741.5590-NODE-5590-length-3830-cov-2.308874
716515	ERZ3979741_FASTA_CLST_37	11	sanntis	3	3602	RiPP	root:Host-associated:Mammals:Digestive system	ERZ3979741_FASTA	mgnify	ERZ3979741.6046-NODE-6046-length-3602-cov-2.218495
716516	ERZ3979741_FASTA_CLST_38	11	sanntis	3	9991	Other	root:Host-associated:Mammals:Digestive system	ERZ3979741_FASTA	mgnify	ERZ3979741.1510-NODE-1510-length-9992-cov-13.274831
716517	ERZ3979741_FASTA_CLST_39	10	sanntis	383	6034	Other	root:Host-associated:Mammals:Digestive system	ERZ3979741_FASTA	mgnify	ERZ3979741.3056-NODE-3056-length-6124-cov-16.181249
716518	ERZ3979741_FASTA_CLST_40	0	sanntis	103072	109440	NRP	root:Host-associated:Mammals:Digestive system	ERZ3979741_FASTA	mgnify	ERZ3979741.4-NODE-4-length-118486-cov-8.684973
716519	ERZ3979741_FASTA_CLST_41	11	sanntis	53	3975	RiPP	root:Host-associated:Mammals:Digestive system	ERZ3979741_FASTA	mgnify	ERZ3979741.5202-NODE-5202-length-4055-cov-4.584000
716521	ERZ3979741_FASTA_CLST_43	11	sanntis	3	3289	Polyketide	root:Host-associated:Mammals:Digestive system	ERZ3979741_FASTA	mgnify	ERZ3979741.6781-NODE-6781-length-3291-cov-2.521323
716523	ERZ3979741_FASTA_CLST_45	11	sanntis	1	5417	Polyketide	root:Host-associated:Mammals:Digestive system	ERZ3979741_FASTA	mgnify	ERZ3979741.3605-NODE-3605-length-5418-cov-2.924483
716524	ERZ3979741_FASTA_CLST_46	10	sanntis	392	2765	RiPP	root:Host-associated:Mammals:Digestive system	ERZ3979741_FASTA	mgnify	ERZ3979741.7392-NODE-7392-length-3080-cov-9.286942
716526	ERZ3979741_FASTA_CLST_48	0	sanntis	34201	43152	Saccharide	root:Host-associated:Mammals:Digestive system	ERZ3979741_FASTA	mgnify	ERZ3979741.25-NODE-25-length-75416-cov-5.071085
716527	ERZ3979741_FASTA_CLST_49	11	sanntis	1	5702	RiPP	root:Host-associated:Mammals:Digestive system	ERZ3979741_FASTA	mgnify	ERZ3979741.3339-NODE-3339-length-5703-cov-3.741856
716528	ERZ3979741_FASTA_CLST_50	1	sanntis	37882	59454	Other	root:Host-associated:Mammals:Digestive system	ERZ3979741_FASTA	mgnify	ERZ3979741.54-NODE-54-length-59500-cov-10.820119
716529	ERZ3979741_FASTA_CLST_51	10	sanntis	61	6580	Saccharide	root:Host-associated:Mammals:Digestive system	ERZ3979741_FASTA	mgnify	ERZ3979741.2568-NODE-2568-length-6929-cov-4.609980
716530	ERZ3979741_FASTA_CLST_52	10	sanntis	149	10733	RiPP	root:Host-associated:Mammals:Digestive system	ERZ3979741_FASTA	mgnify	ERZ3979741.1183-NODE-1183-length-11640-cov-3.943634
716531	ERZ3979741_FASTA_CLST_53	11	sanntis	2	3992	NRP	root:Host-associated:Mammals:Digestive system	ERZ3979741_FASTA	mgnify	ERZ3979741.5307-NODE-5307-length-3994-cov-4.541508
716534	ERZ3979741_FASTA_CLST_56	10	sanntis	1	5089	RiPP	root:Host-associated:Mammals:Digestive system	ERZ3979741_FASTA	mgnify	ERZ3979741.2195-NODE-2195-length-7741-cov-5.158600
716536	ERZ3979741_FASTA_CLST_58	0	sanntis	10473	28488	Polyketide	root:Host-associated:Mammals:Digestive system	ERZ3979741_FASTA	mgnify	ERZ3979741.219-NODE-219-length-31016-cov-27.058525
716537	ERZ3979741_FASTA_CLST_59	11	sanntis	2	6241	Saccharide	root:Host-associated:Mammals:Digestive system	ERZ3979741_FASTA	mgnify	ERZ3979741.2924-NODE-2924-length-6348-cov-8.660893
716538	ERZ3979741_FASTA_CLST_60	11	sanntis	3	3367	NRP|Saccharide	root:Host-associated:Mammals:Digestive system	ERZ3979741_FASTA	mgnify	ERZ3979741.6584-NODE-6584-length-3367-cov-2.314614
716539	ERZ3979741_FASTA_CLST_61	11	sanntis	1	6597	NRP	root:Host-associated:Mammals:Digestive system	ERZ3979741_FASTA	mgnify	ERZ3979741.2667-NODE-2667-length-6752-cov-4.092429
716542	ERZ3979741_FASTA_CLST_64	1	sanntis	11591	24806	Saccharide	root:Host-associated:Mammals:Digestive system	ERZ3979741_FASTA	mgnify	ERZ3979741.338-NODE-338-length-24806-cov-26.146863
716543	ERZ3979741_FASTA_CLST_65	11	sanntis	40	10736	Other	root:Host-associated:Mammals:Digestive system	ERZ3979741_FASTA	mgnify	ERZ3979741.1346-NODE-1346-length-10737-cov-5.981183
716545	ERZ3979741_FASTA_CLST_67	0	sanntis	12689	30660	Other	root:Host-associated:Mammals:Digestive system	ERZ3979741_FASTA	mgnify	ERZ3979741.49-NODE-49-length-62188-cov-7.299470
716546	ERZ3979741_FASTA_CLST_68	11	sanntis	3	3695	RiPP	root:Host-associated:Mammals:Digestive system	ERZ3979741_FASTA	mgnify	ERZ3979741.5864-NODE-5864-length-3696-cov-3.610821
716548	ERZ3979741_FASTA_CLST_70	1	sanntis	13133	21473	Other	root:Host-associated:Mammals:Digestive system	ERZ3979741_FASTA	mgnify	ERZ3979741.422-NODE-422-length-21475-cov-21.654155
716549	ERZ3979741_FASTA_CLST_71	11	sanntis	2	3494	Polyketide	root:Host-associated:Mammals:Digestive system	ERZ3979741_FASTA	mgnify	ERZ3979741.6286-NODE-6286-length-3494-cov-2.397790
716552	ERZ3979741_FASTA_CLST_74	10	sanntis	1	9265	Saccharide	root:Host-associated:Mammals:Digestive system	ERZ3979741_FASTA	mgnify	ERZ3979741.1329-NODE-1329-length-10809-cov-5.862098
716554	ERZ3979741_FASTA_CLST_76	10	sanntis	509	10923	Saccharide	root:Host-associated:Mammals:Digestive system	ERZ3979741_FASTA	mgnify	ERZ3979741.855-NODE-855-length-14320-cov-4.488749
716555	ERZ3979741_FASTA_CLST_77	11	sanntis	76	6962	NRP	root:Host-associated:Mammals:Digestive system	ERZ3979741_FASTA	mgnify	ERZ3979741.2548-NODE-2548-length-6962-cov-3.869263
716557	ERZ3979741_FASTA_CLST_79	11	sanntis	439	4661	Polyketide	root:Host-associated:Mammals:Digestive system	ERZ3979741_FASTA	mgnify	ERZ3979741.4390-NODE-4390-length-4667-cov-8.452732
716559	ERZ3979741_FASTA_CLST_81	11	sanntis	1012	17469	NRP	root:Host-associated:Mammals:Digestive system	ERZ3979741_FASTA	mgnify	ERZ3979741.591-NODE-591-length-17931-cov-14.699765
716563	ERZ3979741_FASTA_CLST_85	10	sanntis	466	35887	Other	root:Host-associated:Mammals:Digestive system	ERZ3979741_FASTA	mgnify	ERZ3979741.118-NODE-118-length-43193-cov-8.171519
716565	ERZ3979741_FASTA_CLST_87	0	sanntis	9246	48897	Saccharide	root:Host-associated:Mammals:Digestive system	ERZ3979741_FASTA	mgnify	ERZ3979741.50-NODE-50-length-61762-cov-14.146596
716566	ERZ3979741_FASTA_CLST_88	11	sanntis	178	7343	NRP	root:Host-associated:Mammals:Digestive system	ERZ3979741_FASTA	mgnify	ERZ3979741.2367-NODE-2367-length-7344-cov-25.778708
716568	ERZ3979741_FASTA_CLST_90	1	sanntis	9309	26425	Saccharide	root:Host-associated:Mammals:Digestive system	ERZ3979741_FASTA	mgnify	ERZ3979741.299-NODE-299-length-26426-cov-10.029464
716569	ERZ3979741_FASTA_CLST_91	11	sanntis	70	21515	Saccharide	root:Host-associated:Mammals:Digestive system	ERZ3979741_FASTA	mgnify	ERZ3979741.416-NODE-416-length-21650-cov-10.352628
716570	ERZ3979741_FASTA_CLST_92	10	sanntis	94	11979	RiPP	root:Host-associated:Mammals:Digestive system	ERZ3979741_FASTA	mgnify	ERZ3979741.449-NODE-449-length-20737-cov-11.901509
716571	ERZ3979741_FASTA_CLST_93	11	sanntis	3	4447	Saccharide	root:Host-associated:Mammals:Digestive system	ERZ3979741_FASTA	mgnify	ERZ3979741.4684-NODE-4684-length-4448-cov-3.222855
716572	ERZ3979741_FASTA_CLST_94	10	sanntis	275	32584	Saccharide	root:Host-associated:Mammals:Digestive system	ERZ3979741_FASTA	mgnify	ERZ3979741.81-NODE-81-length-50900-cov-4.974235
716574	ERZ3979741_FASTA_CLST_96	10	sanntis	3	9725	RiPP	root:Host-associated:Mammals:Digestive system	ERZ3979741_FASTA	mgnify	ERZ3979741.1148-NODE-1148-length-11941-cov-7.864210
716576	ERZ3979741_FASTA_CLST_98	11	sanntis	3	3330	Other	root:Host-associated:Mammals:Digestive system	ERZ3979741_FASTA	mgnify	ERZ3979741.6673-NODE-6673-length-3332-cov-4.653036
716577	ERZ3979741_FASTA_CLST_99	11	sanntis	2	7910	Saccharide	root:Host-associated:Mammals:Digestive system	ERZ3979741_FASTA	mgnify	ERZ3979741.2129-NODE-2129-length-7912-cov-4.416062
716578	ERZ3979741_FASTA_CLST_100	11	sanntis	1	5203	NRP	root:Host-associated:Mammals:Digestive system	ERZ3979741_FASTA	mgnify	ERZ3979741.3802-NODE-3802-length-5204-cov-7.933774
716580	ERZ3979741_FASTA_CLST_102	11	sanntis	3	6559	Other	root:Host-associated:Mammals:Digestive system	ERZ3979741_FASTA	mgnify	ERZ3979741.2773-NODE-2773-length-6561-cov-5.129880
716582	ERZ3979741_FASTA_CLST_104	10	sanntis	3	25389	NRP	root:Host-associated:Mammals:Digestive system	ERZ3979741_FASTA	mgnify	ERZ3979741.62-NODE-62-length-57194-cov-7.455591
716584	ERZ3979741_FASTA_CLST_106	0	sanntis	15665	18815	Other	root:Host-associated:Mammals:Digestive system	ERZ3979741_FASTA	mgnify	ERZ3979741.527-NODE-527-length-19227-cov-5.323545
716585	ERZ3979741_FASTA_CLST_107	11	sanntis	2	5528	Saccharide	root:Host-associated:Mammals:Digestive system	ERZ3979741_FASTA	mgnify	ERZ3979741.3505-NODE-3505-length-5530-cov-6.018265
716588	ERZ3979741_FASTA_CLST_110	11	sanntis	1	4735	NRP|Saccharide	root:Host-associated:Mammals:Digestive system	ERZ3979741_FASTA	mgnify	ERZ3979741.3639-NODE-3639-length-5392-cov-4.397040
716591	ERZ3979741_FASTA_CLST_113	1	sanntis	44161	64554	Saccharide	root:Host-associated:Mammals:Digestive system	ERZ3979741_FASTA	mgnify	ERZ3979741.44-NODE-44-length-64571-cov-23.043478
716593	ERZ3979741_FASTA_CLST_115	11	sanntis	195	10164	NRP	root:Host-associated:Mammals:Digestive system	ERZ3979741_FASTA	mgnify	ERZ3979741.1451-NODE-1451-length-10246-cov-8.857129
716594	ERZ3979741_FASTA_CLST_116	11	sanntis	3	7503	RiPP	root:Host-associated:Mammals:Digestive system	ERZ3979741_FASTA	mgnify	ERZ3979741.2301-NODE-2301-length-7504-cov-3.046852
716595	ERZ3979741_FASTA_CLST_117	10	sanntis	181	14641	Saccharide	root:Host-associated:Mammals:Digestive system	ERZ3979741_FASTA	mgnify	ERZ3979741.807-NODE-807-length-14839-cov-4.783888
716596	ERZ3979741_FASTA_CLST_118	0	sanntis	31935	35532	RiPP	root:Host-associated:Mammals:Digestive system	ERZ3979741_FASTA	mgnify	ERZ3979741.113-NODE-113-length-44254-cov-19.993823
716597	ERZ3979741_FASTA_CLST_119	11	sanntis	1	3965	Polyketide	root:Host-associated:Mammals:Digestive system	ERZ3979741_FASTA	mgnify	ERZ3979741.5365-NODE-5365-length-3965-cov-3.498721
716599	ERZ3979741_FASTA_CLST_121	10	sanntis	130	4294	RiPP	root:Host-associated:Mammals:Digestive system	ERZ3979741_FASTA	mgnify	ERZ3979741.187-NODE-187-length-33568-cov-5.508638
716601	ERZ3979741_FASTA_CLST_123	11	sanntis	2	20768	Saccharide	root:Host-associated:Mammals:Digestive system	ERZ3979741_FASTA	mgnify	ERZ3979741.435-NODE-435-length-21159-cov-9.376279
716602	ERZ3979741_FASTA_CLST_124	10	sanntis	2	10664	NRP	root:Host-associated:Mammals:Digestive system	ERZ3979741_FASTA	mgnify	ERZ3979741.115-NODE-115-length-44030-cov-27.536032
716604	ERZ3979741_FASTA_CLST_126	0	sanntis	14489	29625	NRP	root:Host-associated:Mammals:Digestive system	ERZ3979741_FASTA	mgnify	ERZ3979741.224-NODE-224-length-30612-cov-3.949831
716605	ERZ3979742_FASTA_CLST_0	11	sanntis	1	3148	Polyketide	root:Host-associated:Mammals:Digestive system	ERZ3979742_FASTA	mgnify	ERZ3979742.2962-NODE-2963-length-3149-cov-14.524564
716607	ERZ3979742_FASTA_CLST_2	10	sanntis	3	3586	Saccharide	root:Host-associated:Mammals:Digestive system	ERZ3979742_FASTA	mgnify	ERZ3979742.1682-NODE-1683-length-4003-cov-10.000000
716608	ERZ3979742_FASTA_CLST_3	10	sanntis	13	2290	Polyketide	root:Host-associated:Mammals:Digestive system	ERZ3979742_FASTA	mgnify	ERZ3979742.2134-NODE-2135-length-3627-cov-10.636898
716611	ERZ3979742_FASTA_CLST_6	10	sanntis	1	2473	Polyketide	root:Host-associated:Mammals:Digestive system	ERZ3979742_FASTA	mgnify	ERZ3979742.2302-NODE-2303-length-3527-cov-6.637961
716613	ERZ3979742_FASTA_CLST_8	11	sanntis	2	3505	Polyketide	root:Host-associated:Mammals:Digestive system	ERZ3979742_FASTA	mgnify	ERZ3979742.2278-NODE-2279-length-3541-cov-5.236948
716615	ERZ3979742_FASTA_CLST_10	10	sanntis	2	5315	Polyketide	root:Host-associated:Mammals:Digestive system	ERZ3979742_FASTA	mgnify	ERZ3979742.47-NODE-47-length-13693-cov-9.199443
716617	ERZ3979742_FASTA_CLST_12	11	sanntis	2	4137	NRP	root:Host-associated:Mammals:Digestive system	ERZ3979742_FASTA	mgnify	ERZ3979742.1510-NODE-1511-length-4191-cov-3.927224
716620	ERZ3979742_FASTA_CLST_15	10	sanntis	2	2124	Saccharide	root:Host-associated:Mammals:Digestive system	ERZ3979742_FASTA	mgnify	ERZ3979742.2340-NODE-2341-length-3499-cov-16.530488
716622	ERZ3979742_FASTA_CLST_17	11	sanntis	85	15268	Saccharide	root:Host-associated:Mammals:Digestive system	ERZ3979742_FASTA	mgnify	ERZ3979742.23-NODE-23-length-15279-cov-48.502365
716623	ERZ3979742_FASTA_CLST_18	11	sanntis	38	3852	Polyketide	root:Host-associated:Mammals:Digestive system	ERZ3979742_FASTA	mgnify	ERZ3979742.1189-NODE-1190-length-4650-cov-27.550816
716625	ERZ3979742_FASTA_CLST_20	11	sanntis	19	6224	Polyketide	root:Host-associated:Mammals:Digestive system	ERZ3979742_FASTA	mgnify	ERZ3979742.501-NODE-501-length-6388-cov-16.503711
716626	ERZ3979742_FASTA_CLST_21	11	sanntis	3	9591	Other	root:Host-associated:Mammals:Digestive system	ERZ3979742_FASTA	mgnify	ERZ3979742.157-NODE-157-length-9628-cov-13.486159
716628	ERZ3979742_FASTA_CLST_23	11	sanntis	34	3165	NRP	root:Host-associated:Mammals:Digestive system	ERZ3979742_FASTA	mgnify	ERZ3979742.2857-NODE-2858-length-3205-cov-13.666349
716629	ERZ3979742_FASTA_CLST_24	11	sanntis	35	6628	Saccharide	root:Host-associated:Mammals:Digestive system	ERZ3979742_FASTA	mgnify	ERZ3979742.431-NODE-431-length-6646-cov-12.993324
716630	ERZ3979742_FASTA_CLST_25	11	sanntis	2	3773	Polyketide	root:Host-associated:Mammals:Digestive system	ERZ3979742_FASTA	mgnify	ERZ3979742.1809-NODE-1810-length-3878-cov-4.555585
716631	ERZ3987161_FASTA_CLST_0	10	sanntis	3	2532	NRP	root:Environmental:Terrestrial:Soil	ERZ3987161_FASTA	mgnify	ERZ3987161.8656-NODE-8656-length-3542-cov-1.929739
716632	ERZ3987161_FASTA_CLST_1	11	sanntis	2	6444	Polyketide	root:Environmental:Terrestrial:Soil	ERZ3987161_FASTA	mgnify	ERZ3987161.1916-NODE-1916-length-6445-cov-3.769014
716634	ERZ3987161_FASTA_CLST_3	10	sanntis	1	8365	NRP	root:Environmental:Terrestrial:Soil	ERZ3987161_FASTA	mgnify	ERZ3987161.866-NODE-866-length-8754-cov-2.705713
716637	ERZ3987161_FASTA_CLST_6	11	sanntis	3	8862	Polyketide	root:Environmental:Terrestrial:Soil	ERZ3987161_FASTA	mgnify	ERZ3987161.835-NODE-835-length-8864-cov-3.417528
716638	ERZ3987161_FASTA_CLST_7	11	sanntis	832	4000	Other	root:Environmental:Terrestrial:Soil	ERZ3987161_FASTA	mgnify	ERZ3987161.6433-NODE-6433-length-4002-cov-4.435774
716640	ERZ3987161_FASTA_CLST_9	11	sanntis	1	4938	Polyketide	root:Environmental:Terrestrial:Soil	ERZ3987161_FASTA	mgnify	ERZ3987161.3788-NODE-3788-length-4938-cov-4.913578
716641	ERZ3987161_FASTA_CLST_10	10	sanntis	1	3771	Other	root:Environmental:Terrestrial:Soil	ERZ3987161_FASTA	mgnify	ERZ3987161.4819-NODE-4819-length-4500-cov-4.192351
716642	ERZ3987161_FASTA_CLST_11	10	sanntis	3	3706	RiPP	root:Environmental:Terrestrial:Soil	ERZ3987161_FASTA	mgnify	ERZ3987161.6075-NODE-6075-length-4093-cov-2.996285
716643	ERZ3987161_FASTA_CLST_12	10	sanntis	3	3053	RiPP	root:Environmental:Terrestrial:Soil	ERZ3987161_FASTA	mgnify	ERZ3987161.6154-NODE-6154-length-4073-cov-2.844948
716645	ERZ3987161_FASTA_CLST_14	11	sanntis	3	5173	NRP	root:Environmental:Terrestrial:Soil	ERZ3987161_FASTA	mgnify	ERZ3987161.3361-NODE-3361-length-5175-cov-10.205078
716646	ERZ3987161_FASTA_CLST_15	11	sanntis	1	10382	NRP|Polyketide	root:Environmental:Terrestrial:Soil	ERZ3987161_FASTA	mgnify	ERZ3987161.535-NODE-535-length-10577-cov-9.957708
716648	ERZ3987161_FASTA_CLST_17	11	sanntis	149	3149	Terpene	root:Environmental:Terrestrial:Soil	ERZ3987161_FASTA	mgnify	ERZ3987161.11453-NODE-11453-length-3165-cov-5.104823
716650	ERZ3987161_FASTA_CLST_19	11	sanntis	2	3698	Polyketide	root:Environmental:Terrestrial:Soil	ERZ3987161_FASTA	mgnify	ERZ3987161.7777-NODE-7777-length-3700-cov-3.983265
716651	ERZ3987161_FASTA_CLST_20	11	sanntis	3	3273	Other	root:Environmental:Terrestrial:Soil	ERZ3987161_FASTA	mgnify	ERZ3987161.10534-NODE-10534-length-3275-cov-5.664286
716652	ERZ3987161_FASTA_CLST_21	10	sanntis	140	3237	Polyketide	root:Environmental:Terrestrial:Soil	ERZ3987161_FASTA	mgnify	ERZ3987161.4-NODE-4-length-75031-cov-7.524515
716654	ERZ3987161_FASTA_CLST_23	10	sanntis	144	3634	Other	root:Environmental:Terrestrial:Soil	ERZ3987161_FASTA	mgnify	ERZ3987161.3723-NODE-3723-length-4975-cov-2.876626
716656	ERZ3987161_FASTA_CLST_25	0	sanntis	3165	5984	Polyketide	root:Environmental:Terrestrial:Soil	ERZ3987161_FASTA	mgnify	ERZ3987161.1014-NODE-1014-length-8250-cov-3.884930
716658	ERZ3987161_FASTA_CLST_27	11	sanntis	3	7083	Polyketide	root:Environmental:Terrestrial:Soil	ERZ3987161_FASTA	mgnify	ERZ3987161.1451-NODE-1451-length-7083-cov-6.378201
716659	ERZ3987161_FASTA_CLST_28	10	sanntis	743	3332	Other	root:Environmental:Terrestrial:Soil	ERZ3987161_FASTA	mgnify	ERZ3987161.7065-NODE-7065-length-3859-cov-3.976341
716660	ERZ3987161_FASTA_CLST_29	11	sanntis	2	3091	Polyketide	root:Environmental:Terrestrial:Soil	ERZ3987161_FASTA	mgnify	ERZ3987161.12159-NODE-12159-length-3092-cov-3.244649
716664	ERZ3987161_FASTA_CLST_33	10	sanntis	1	3571	NRP|Saccharide	root:Environmental:Terrestrial:Soil	ERZ3987161_FASTA	mgnify	ERZ3987161.6733-NODE-6733-length-3934-cov-3.862851
716665	ERZ3987161_FASTA_CLST_34	10	sanntis	2	2182	Terpene	root:Environmental:Terrestrial:Soil	ERZ3987161_FASTA	mgnify	ERZ3987161.2218-NODE-2218-length-6085-cov-2.545439
716667	ERZ3987161_FASTA_CLST_36	11	sanntis	3	4910	Terpene	root:Environmental:Terrestrial:Soil	ERZ3987161_FASTA	mgnify	ERZ3987161.3860-NODE-3860-length-4910-cov-4.461792
716669	ERZ3987161_FASTA_CLST_38	11	sanntis	1	3633	Terpene	root:Environmental:Terrestrial:Soil	ERZ3987161_FASTA	mgnify	ERZ3987161.8181-NODE-8181-length-3635-cov-2.133240
716671	ERZ3987161_FASTA_CLST_40	11	sanntis	1	3302	Terpene	root:Environmental:Terrestrial:Soil	ERZ3987161_FASTA	mgnify	ERZ3987161.10317-NODE-10317-length-3303-cov-2.014163
716673	ERZ3987161_FASTA_CLST_42	11	sanntis	2	4586	RiPP	root:Environmental:Terrestrial:Soil	ERZ3987161_FASTA	mgnify	ERZ3987161.4592-NODE-4592-length-4587-cov-3.793910
716674	ERZ3987161_FASTA_CLST_43	11	sanntis	248	3574	Other	root:Environmental:Terrestrial:Soil	ERZ3987161_FASTA	mgnify	ERZ3987161.8469-NODE-8469-length-3575-cov-2.192898
716675	ERZ3987161_FASTA_CLST_44	0	sanntis	5383	9537	Polyketide	root:Environmental:Terrestrial:Soil	ERZ3987161_FASTA	mgnify	ERZ3987161.692-NODE-692-length-9646-cov-6.051611
716677	ERZ3987161_FASTA_CLST_46	10	sanntis	1	6947	NRP	root:Environmental:Terrestrial:Soil	ERZ3987161_FASTA	mgnify	ERZ3987161.1120-NODE-1120-length-7883-cov-11.596449
716679	ERZ3987161_FASTA_CLST_48	10	sanntis	49	4911	NRP	root:Environmental:Terrestrial:Soil	ERZ3987161_FASTA	mgnify	ERZ3987161.1991-NODE-1991-length-6343-cov-7.586196
716681	ERZ3987161_FASTA_CLST_50	11	sanntis	1	22425	Terpene	root:Environmental:Terrestrial:Soil	ERZ3987161_FASTA	mgnify	ERZ3987161.87-NODE-87-length-22426-cov-6.976175
716683	ERZ3987161_FASTA_CLST_52	11	sanntis	1	3471	NRP	root:Environmental:Terrestrial:Soil	ERZ3987161_FASTA	mgnify	ERZ3987161.9123-NODE-9123-length-3472-cov-2.115306
716685	ERZ3987161_FASTA_CLST_54	11	sanntis	2	3656	RiPP	root:Environmental:Terrestrial:Soil	ERZ3987161_FASTA	mgnify	ERZ3987161.8051-NODE-8051-length-3657-cov-4.790117
716686	ERZ3987161_FASTA_CLST_55	11	sanntis	2	6742	Polyketide	root:Environmental:Terrestrial:Soil	ERZ3987161_FASTA	mgnify	ERZ3987161.1697-NODE-1697-length-6742-cov-3.395394
716688	ERZ3987161_FASTA_CLST_57	10	sanntis	2	2768	Other	root:Environmental:Terrestrial:Soil	ERZ3987161_FASTA	mgnify	ERZ3987161.10064-NODE-10064-length-3334-cov-4.862458
716690	ERZ3987161_FASTA_CLST_59	11	sanntis	1	7340	Terpene	root:Environmental:Terrestrial:Soil	ERZ3987161_FASTA	mgnify	ERZ3987161.1341-NODE-1341-length-7342-cov-4.463154
716692	ERZ3987161_FASTA_CLST_61	10	sanntis	1	4619	NRP	root:Environmental:Terrestrial:Soil	ERZ3987161_FASTA	mgnify	ERZ3987161.3980-NODE-3980-length-4854-cov-4.280683
716693	ERZ3987161_FASTA_CLST_62	11	sanntis	2	6604	Polyketide	root:Environmental:Terrestrial:Soil	ERZ3987161_FASTA	mgnify	ERZ3987161.1796-NODE-1796-length-6605-cov-3.144427
716696	ERZ3987161_FASTA_CLST_65	10	sanntis	3	3006	RiPP	root:Environmental:Terrestrial:Soil	ERZ3987161_FASTA	mgnify	ERZ3987161.5593-NODE-5593-length-4229-cov-3.532103
716697	ERZ3987161_FASTA_CLST_66	11	sanntis	1	3407	Terpene	root:Environmental:Terrestrial:Soil	ERZ3987161_FASTA	mgnify	ERZ3987161.9573-NODE-9573-length-3408-cov-2.749776
716699	ERZ3987161_FASTA_CLST_68	11	sanntis	32	3974	Polyketide	root:Environmental:Terrestrial:Soil	ERZ3987161_FASTA	mgnify	ERZ3987161.6570-NODE-6570-length-3974-cov-2.993366
716701	ERZ3987161_FASTA_CLST_70	10	sanntis	2	5355	NRP	root:Environmental:Terrestrial:Soil	ERZ3987161_FASTA	mgnify	ERZ3987161.1887-NODE-1887-length-6483-cov-2.950373
716705	ERZ3987161_FASTA_CLST_74	11	sanntis	7	4790	Polyketide	root:Environmental:Terrestrial:Soil	ERZ3987161_FASTA	mgnify	ERZ3987161.3690-NODE-3690-length-4991-cov-2.524514
716706	ERZ3987161_FASTA_CLST_75	0	sanntis	6538	26780	RiPP	root:Environmental:Terrestrial:Soil	ERZ3987161_FASTA	mgnify	ERZ3987161.19-NODE-19-length-39301-cov-7.083958
716708	ERZ3987161_FASTA_CLST_77	10	sanntis	2	4888	Polyketide	root:Environmental:Terrestrial:Soil	ERZ3987161_FASTA	mgnify	ERZ3987161.3012-NODE-3012-length-5412-cov-4.467986
716710	ERZ3987161_FASTA_CLST_79	10	sanntis	2	3474	NRP	root:Environmental:Terrestrial:Soil	ERZ3987161_FASTA	mgnify	ERZ3987161.720-NODE-720-length-9450-cov-8.001597
716712	ERZ3987161_FASTA_CLST_81	10	sanntis	61	3793	RiPP	root:Environmental:Terrestrial:Soil	ERZ3987161_FASTA	mgnify	ERZ3987161.4165-NODE-4165-length-4767-cov-5.338922
716714	ERZ3987161_FASTA_CLST_83	11	sanntis	2	3143	Polyketide	root:Environmental:Terrestrial:Soil	ERZ3987161_FASTA	mgnify	ERZ3987161.11640-NODE-11640-length-3144-cov-2.743930
716716	ERZ3987161_FASTA_CLST_85	11	sanntis	2	3624	Polyketide	root:Environmental:Terrestrial:Soil	ERZ3987161_FASTA	mgnify	ERZ3987161.8231-NODE-8231-length-3626-cov-4.556427
716717	ERZ3987161_FASTA_CLST_86	11	sanntis	2	5913	RiPP	root:Environmental:Terrestrial:Soil	ERZ3987161_FASTA	mgnify	ERZ3987161.2372-NODE-2372-length-5914-cov-4.485407
716719	ERZ3987161_FASTA_CLST_88	10	sanntis	57	2799	Terpene	root:Environmental:Terrestrial:Soil	ERZ3987161_FASTA	mgnify	ERZ3987161.5015-NODE-5015-length-4428-cov-3.905328
716721	ERZ3987161_FASTA_CLST_90	10	sanntis	123	5914	RiPP	root:Environmental:Terrestrial:Soil	ERZ3987161_FASTA	mgnify	ERZ3987161.2008-NODE-2008-length-6324-cov-7.092838
716723	ERZ3987161_FASTA_CLST_92	10	sanntis	2	2924	Polyketide	root:Environmental:Terrestrial:Soil	ERZ3987161_FASTA	mgnify	ERZ3987161.9779-NODE-9779-length-3378-cov-2.446885
716724	ERZ3987161_FASTA_CLST_93	10	sanntis	1	3361	Other	root:Environmental:Terrestrial:Soil	ERZ3987161_FASTA	mgnify	ERZ3987161.6934-NODE-6934-length-3891-cov-3.630344
716726	ERZ3987161_FASTA_CLST_95	10	sanntis	1	5442	Polyketide	root:Environmental:Terrestrial:Soil	ERZ3987161_FASTA	mgnify	ERZ3987161.2448-NODE-2448-length-5858-cov-3.097880
716727	ERZ3987161_FASTA_CLST_96	1	sanntis	10361	17644	Terpene	root:Environmental:Terrestrial:Soil	ERZ3987161_FASTA	mgnify	ERZ3987161.146-NODE-146-length-17645-cov-4.643491
716730	ERZ3987161_FASTA_CLST_99	10	sanntis	35	4967	NRP	root:Environmental:Terrestrial:Soil	ERZ3987161_FASTA	mgnify	ERZ3987161.1954-NODE-1954-length-6398-cov-3.085291
716732	ERZ3987161_FASTA_CLST_101	11	sanntis	3	3577	Polyketide	root:Environmental:Terrestrial:Soil	ERZ3987161_FASTA	mgnify	ERZ3987161.8445-NODE-8445-length-3578-cov-5.220267
716734	ERZ3987161_FASTA_CLST_103	11	sanntis	2	3159	NRP	root:Environmental:Terrestrial:Soil	ERZ3987161_FASTA	mgnify	ERZ3987161.11506-NODE-11506-length-3160-cov-2.172303
716735	ERZ3987161_FASTA_CLST_104	10	sanntis	1	2639	Terpene	root:Environmental:Terrestrial:Soil	ERZ3987161_FASTA	mgnify	ERZ3987161.6586-NODE-6586-length-3968-cov-5.642985
716740	ERZ3987161_FASTA_CLST_109	10	sanntis	2	5800	Terpene	root:Environmental:Terrestrial:Soil	ERZ3987161_FASTA	mgnify	ERZ3987161.2358-NODE-2358-length-5927-cov-3.876533
716741	ERZ3987161_FASTA_CLST_110	10	sanntis	60	2710	Polyketide	root:Environmental:Terrestrial:Soil	ERZ3987161_FASTA	mgnify	ERZ3987161.12464-NODE-12464-length-3060-cov-3.972047
716743	ERZ3987161_FASTA_CLST_112	11	sanntis	3	3378	Polyketide	root:Environmental:Terrestrial:Soil	ERZ3987161_FASTA	mgnify	ERZ3987161.9777-NODE-9777-length-3378-cov-2.982245
716744	ERZ3987161_FASTA_CLST_113	11	sanntis	2	3689	NRP	root:Environmental:Terrestrial:Soil	ERZ3987161_FASTA	mgnify	ERZ3987161.6127-NODE-6127-length-4081-cov-3.350969
716746	ERZ3987161_FASTA_CLST_115	11	sanntis	3	5704	Terpene	root:Environmental:Terrestrial:Soil	ERZ3987161_FASTA	mgnify	ERZ3987161.2617-NODE-2617-length-5704-cov-3.112940
716747	ERZ3987161_FASTA_CLST_116	11	sanntis	1	4014	NRP	root:Environmental:Terrestrial:Soil	ERZ3987161_FASTA	mgnify	ERZ3987161.6368-NODE-6368-length-4016-cov-2.055289
716749	ERZ3987161_FASTA_CLST_118	11	sanntis	1	4270	NRP	root:Environmental:Terrestrial:Soil	ERZ3987161_FASTA	mgnify	ERZ3987161.5454-NODE-5454-length-4270-cov-3.550415
716751	ERZ3987161_FASTA_CLST_120	11	sanntis	2	4553	NRP	root:Environmental:Terrestrial:Soil	ERZ3987161_FASTA	mgnify	ERZ3987161.4670-NODE-4670-length-4554-cov-2.789731
716752	ERZ3987161_FASTA_CLST_121	10	sanntis	1	3663	Terpene	root:Environmental:Terrestrial:Soil	ERZ3987161_FASTA	mgnify	ERZ3987161.6755-NODE-6755-length-3930-cov-3.355097
716756	ERZ3987161_FASTA_CLST_125	10	sanntis	3	3250	Terpene	root:Environmental:Terrestrial:Soil	ERZ3987161_FASTA	mgnify	ERZ3987161.1836-NODE-1836-length-6546-cov-3.100293
716758	ERZ3987161_FASTA_CLST_127	1	sanntis	11640	18071	RiPP	root:Environmental:Terrestrial:Soil	ERZ3987161_FASTA	mgnify	ERZ3987161.135-NODE-135-length-18073-cov-4.181097
716759	ERZ3987161_FASTA_CLST_128	0	sanntis	45591	48447	Polyketide	root:Environmental:Terrestrial:Soil	ERZ3987161_FASTA	mgnify	ERZ3987161.3-NODE-3-length-102030-cov-7.786153
716760	ERZ3987161_FASTA_CLST_129	10	sanntis	3	3102	Saccharide	root:Environmental:Terrestrial:Soil	ERZ3987161_FASTA	mgnify	ERZ3987161.1805-NODE-1805-length-6597-cov-4.739682
716761	ERZ3987161_FASTA_CLST_130	11	sanntis	262	4961	Terpene	root:Environmental:Terrestrial:Soil	ERZ3987161_FASTA	mgnify	ERZ3987161.3743-NODE-3743-length-4961-cov-2.981247
716766	ERZ3987161_FASTA_CLST_135	11	sanntis	1	4928	Terpene	root:Environmental:Terrestrial:Soil	ERZ3987161_FASTA	mgnify	ERZ3987161.3798-NODE-3798-length-4930-cov-9.998769
716768	ERZ3987161_FASTA_CLST_137	11	sanntis	1	5837	NRP|Saccharide	root:Environmental:Terrestrial:Soil	ERZ3987161_FASTA	mgnify	ERZ3987161.1966-NODE-1966-length-6381-cov-5.656181
716769	ERZ3987161_FASTA_CLST_138	11	sanntis	1	3375	Polyketide	root:Environmental:Terrestrial:Soil	ERZ3987161_FASTA	mgnify	ERZ3987161.9785-NODE-9785-length-3376-cov-2.512797
716773	ERZ3987161_FASTA_CLST_142	10	sanntis	732	18370	Polyketide	root:Environmental:Terrestrial:Soil	ERZ3987161_FASTA	mgnify	ERZ3987161.120-NODE-120-length-19009-cov-12.869790
716775	ERZ3987161_FASTA_CLST_144	10	sanntis	51	2520	Terpene	root:Environmental:Terrestrial:Soil	ERZ3987161_FASTA	mgnify	ERZ3987161.4104-NODE-4104-length-4792-cov-3.040954
716777	ERZ3987161_FASTA_CLST_146	1	sanntis	2335	9879	RiPP	root:Environmental:Terrestrial:Soil	ERZ3987161_FASTA	mgnify	ERZ3987161.635-NODE-635-length-9920-cov-4.754181
716778	ERZ3987161_FASTA_CLST_147	10	sanntis	270	4707	Terpene	root:Environmental:Terrestrial:Soil	ERZ3987161_FASTA	mgnify	ERZ3987161.676-NODE-676-length-9694-cov-3.395165
716779	ERZ3987161_FASTA_CLST_148	11	sanntis	3	3436	Terpene	root:Environmental:Terrestrial:Soil	ERZ3987161_FASTA	mgnify	ERZ3987161.9368-NODE-9368-length-3437-cov-2.266410
716781	ERZ3987161_FASTA_CLST_150	11	sanntis	2	5038	Saccharide	root:Environmental:Terrestrial:Soil	ERZ3987161_FASTA	mgnify	ERZ3987161.3592-NODE-3592-length-5038-cov-3.139474
716783	ERZ3987161_FASTA_CLST_152	11	sanntis	2	3536	NRP|Saccharide	root:Environmental:Terrestrial:Soil	ERZ3987161_FASTA	mgnify	ERZ3987161.8540-NODE-8540-length-3562-cov-2.478757
716785	ERZ3987161_FASTA_CLST_154	11	sanntis	3	3258	Other	root:Environmental:Terrestrial:Soil	ERZ3987161_FASTA	mgnify	ERZ3987161.10546-NODE-10546-length-3274-cov-3.621311
716786	ERZ3987161_FASTA_CLST_155	10	sanntis	192	12076	NRP	root:Environmental:Terrestrial:Soil	ERZ3987161_FASTA	mgnify	ERZ3987161.133-NODE-133-length-18319-cov-3.887867
716787	ERZ3987161_FASTA_CLST_156	11	sanntis	2	3890	Polyketide	root:Environmental:Terrestrial:Soil	ERZ3987161_FASTA	mgnify	ERZ3987161.6763-NODE-6763-length-3928-cov-3.605990
716790	ERZ3987161_FASTA_CLST_159	11	sanntis	33	5164	Polyketide	root:Environmental:Terrestrial:Soil	ERZ3987161_FASTA	mgnify	ERZ3987161.3370-NODE-3370-length-5166-cov-3.286832
716792	ERZ3987161_FASTA_CLST_161	10	sanntis	1	6338	Saccharide	root:Environmental:Terrestrial:Soil	ERZ3987161_FASTA	mgnify	ERZ3987161.1770-NODE-1770-length-6642-cov-2.759223
716793	ERZ3987161_FASTA_CLST_162	10	sanntis	96	6623	RiPP	root:Environmental:Terrestrial:Soil	ERZ3987161_FASTA	mgnify	ERZ3987161.372-NODE-372-length-12342-cov-4.435826
716794	ERZ3987161_FASTA_CLST_163	11	sanntis	2	8759	Terpene	root:Environmental:Terrestrial:Soil	ERZ3987161_FASTA	mgnify	ERZ3987161.863-NODE-863-length-8764-cov-7.068090
716795	ERZ3987161_FASTA_CLST_164	11	sanntis	3	4644	Terpene	root:Environmental:Terrestrial:Soil	ERZ3987161_FASTA	mgnify	ERZ3987161.4453-NODE-4453-length-4646-cov-2.839904
716796	ERZ3987161_FASTA_CLST_165	11	sanntis	3	3893	NRP|Saccharide	root:Environmental:Terrestrial:Soil	ERZ3987161_FASTA	mgnify	ERZ3987161.4674-NODE-4674-length-4551-cov-4.066281
716797	ERZ3987161_FASTA_CLST_166	11	sanntis	135	3918	Polyketide	root:Environmental:Terrestrial:Soil	ERZ3987161_FASTA	mgnify	ERZ3987161.6805-NODE-6805-length-3918-cov-3.013461
716798	ERZ3987161_FASTA_CLST_167	10	sanntis	16	2560	Polyketide	root:Environmental:Terrestrial:Soil	ERZ3987161_FASTA	mgnify	ERZ3987161.9987-NODE-9987-length-3345-cov-8.953799
716799	ERZ3987161_FASTA_CLST_168	11	sanntis	1	3332	Polyketide	root:Environmental:Terrestrial:Soil	ERZ3987161_FASTA	mgnify	ERZ3987161.10070-NODE-10070-length-3333-cov-2.879500
716800	ERZ3987161_FASTA_CLST_169	11	sanntis	1	3604	Terpene	root:Environmental:Terrestrial:Soil	ERZ3987161_FASTA	mgnify	ERZ3987161.8318-NODE-8318-length-3606-cov-4.797522
716801	ERZ3987161_FASTA_CLST_170	10	sanntis	2	6495	Terpene	root:Environmental:Terrestrial:Soil	ERZ3987161_FASTA	mgnify	ERZ3987161.661-NODE-661-length-9762-cov-6.405996
716803	ERZ3987161_FASTA_CLST_172	10	sanntis	1	9323	Saccharide	root:Environmental:Terrestrial:Soil	ERZ3987161_FASTA	mgnify	ERZ3987161.85-NODE-85-length-22564-cov-8.921587
716804	ERZ3987161_FASTA_CLST_173	11	sanntis	3	6862	RiPP	root:Environmental:Terrestrial:Soil	ERZ3987161_FASTA	mgnify	ERZ3987161.1605-NODE-1605-length-6863-cov-2.672738
716805	ERZ3987161_FASTA_CLST_174	11	sanntis	3	5132	Terpene	root:Environmental:Terrestrial:Soil	ERZ3987161_FASTA	mgnify	ERZ3987161.3282-NODE-3282-length-5232-cov-3.883716
716806	ERZ3987161_FASTA_CLST_175	11	sanntis	100	15887	Polyketide	root:Environmental:Terrestrial:Soil	ERZ3987161_FASTA	mgnify	ERZ3987161.182-NODE-182-length-15952-cov-4.492797
716808	ERZ3987161_FASTA_CLST_177	11	sanntis	2	3026	Polyketide	root:Environmental:Terrestrial:Soil	ERZ3987161_FASTA	mgnify	ERZ3987161.12801-NODE-12801-length-3027-cov-2.183378
716810	ERZ3987161_FASTA_CLST_179	10	sanntis	2	4266	Terpene	root:Environmental:Terrestrial:Soil	ERZ3987161_FASTA	mgnify	ERZ3987161.256-NODE-256-length-14306-cov-7.216406
716812	ERZ3987161_FASTA_CLST_181	11	sanntis	2	3557	Other	root:Environmental:Terrestrial:Soil	ERZ3987161_FASTA	mgnify	ERZ3987161.8570-NODE-8570-length-3558-cov-2.361405
716814	ERZ3987161_FASTA_CLST_183	11	sanntis	3	3267	Other	root:Environmental:Terrestrial:Soil	ERZ3987161_FASTA	mgnify	ERZ3987161.10594-NODE-10594-length-3269-cov-2.108899
716815	ERZ3987161_FASTA_CLST_184	11	sanntis	1	3508	Saccharide	root:Environmental:Terrestrial:Soil	ERZ3987161_FASTA	mgnify	ERZ3987161.8860-NODE-8860-length-3509-cov-3.564273
716816	ERZ3987161_FASTA_CLST_185	11	sanntis	57	3211	Terpene	root:Environmental:Terrestrial:Soil	ERZ3987161_FASTA	mgnify	ERZ3987161.11071-NODE-11071-length-3212-cov-2.700348
716820	ERZ3987161_FASTA_CLST_189	10	sanntis	115	5469	Polyketide	root:Environmental:Terrestrial:Soil	ERZ3987161_FASTA	mgnify	ERZ3987161.354-NODE-354-length-12552-cov-4.804033
716821	ERZ3987161_FASTA_CLST_190	11	sanntis	2	3814	RiPP	root:Environmental:Terrestrial:Soil	ERZ3987161_FASTA	mgnify	ERZ3987161.7243-NODE-7243-length-3814-cov-2.134876
716822	ERZ3987161_FASTA_CLST_191	0	sanntis	6147	13115	RiPP	root:Environmental:Terrestrial:Soil	ERZ3987161_FASTA	mgnify	ERZ3987161.177-NODE-177-length-16106-cov-4.002492
716824	ERZ3987161_FASTA_CLST_193	11	sanntis	405	5108	NRP	root:Environmental:Terrestrial:Soil	ERZ3987161_FASTA	mgnify	ERZ3987161.3470-NODE-3470-length-5110-cov-7.164392
716827	ERZ3987161_FASTA_CLST_196	11	sanntis	3	7302	Terpene	root:Environmental:Terrestrial:Soil	ERZ3987161_FASTA	mgnify	ERZ3987161.1360-NODE-1360-length-7304-cov-3.077252
716829	ERZ3987161_FASTA_CLST_198	11	sanntis	128	3020	Polyketide	root:Environmental:Terrestrial:Soil	ERZ3987161_FASTA	mgnify	ERZ3987161.12526-NODE-12526-length-3053-cov-4.481654
716831	ERZ3987161_FASTA_CLST_200	11	sanntis	2	6917	RiPP	root:Environmental:Terrestrial:Soil	ERZ3987161_FASTA	mgnify	ERZ3987161.1562-NODE-1562-length-6918-cov-6.902812
716832	ERZ3987161_FASTA_CLST_201	10	sanntis	185	2802	Terpene	root:Environmental:Terrestrial:Soil	ERZ3987161_FASTA	mgnify	ERZ3987161.6446-NODE-6446-length-3999-cov-4.447008
716833	ERZ3987161_FASTA_CLST_202	1	sanntis	3804	6513	Other	root:Environmental:Terrestrial:Soil	ERZ3987161_FASTA	mgnify	ERZ3987161.1863-NODE-1863-length-6515-cov-4.284985
716834	ERZ3987161_FASTA_CLST_203	11	sanntis	3	4186	Other	root:Environmental:Terrestrial:Soil	ERZ3987161_FASTA	mgnify	ERZ3987161.5474-NODE-5474-length-4263-cov-2.931797
716835	ERZ3987161_FASTA_CLST_204	11	sanntis	3	3044	RiPP	root:Environmental:Terrestrial:Soil	ERZ3987161_FASTA	mgnify	ERZ3987161.10772-NODE-10772-length-3247-cov-4.660088
716837	ERZ3987161_FASTA_CLST_206	11	sanntis	448	3127	Terpene	root:Environmental:Terrestrial:Soil	ERZ3987161_FASTA	mgnify	ERZ3987161.11800-NODE-11800-length-3128-cov-3.657013
716839	ERZ3987161_FASTA_CLST_208	10	sanntis	1	3130	Polyketide	root:Environmental:Terrestrial:Soil	ERZ3987161_FASTA	mgnify	ERZ3987161.8165-NODE-8165-length-3638-cov-2.371197
716840	ERZ3987161_FASTA_CLST_209	11	sanntis	1	5391	Terpene	root:Environmental:Terrestrial:Soil	ERZ3987161_FASTA	mgnify	ERZ3987161.2980-NODE-2980-length-5436-cov-2.686304
716841	ERZ3987161_FASTA_CLST_210	0	sanntis	5677	10938	RiPP	root:Environmental:Terrestrial:Soil	ERZ3987161_FASTA	mgnify	ERZ3987161.491-NODE-491-length-11078-cov-4.757326
716844	ERZ3987161_FASTA_CLST_213	11	sanntis	21	4898	Polyketide	root:Environmental:Terrestrial:Soil	ERZ3987161_FASTA	mgnify	ERZ3987161.3886-NODE-3886-length-4899-cov-5.425681
716846	ERZ3987161_FASTA_CLST_215	11	sanntis	2	3164	Polyketide	root:Environmental:Terrestrial:Soil	ERZ3987161_FASTA	mgnify	ERZ3987161.11466-NODE-11466-length-3164-cov-3.774526
716848	ERZ3987161_FASTA_CLST_217	11	sanntis	2	6334	Other	root:Environmental:Terrestrial:Soil	ERZ3987161_FASTA	mgnify	ERZ3987161.1998-NODE-1998-length-6334-cov-4.140150
716849	ERZ3987161_FASTA_CLST_218	11	sanntis	1	3738	RiPP	root:Environmental:Terrestrial:Soil	ERZ3987161_FASTA	mgnify	ERZ3987161.7179-NODE-7179-length-3830-cov-3.592583
716852	ERZ3987161_FASTA_CLST_221	11	sanntis	1	3826	Polyketide	root:Environmental:Terrestrial:Soil	ERZ3987161_FASTA	mgnify	ERZ3987161.7195-NODE-7195-length-3826-cov-4.003182
716853	ERZ3987161_FASTA_CLST_222	11	sanntis	3	3786	Polyketide	root:Environmental:Terrestrial:Soil	ERZ3987161_FASTA	mgnify	ERZ3987161.7381-NODE-7381-length-3786-cov-9.103994
716854	ERZ3987161_FASTA_CLST_223	11	sanntis	3	7754	Terpene	root:Environmental:Terrestrial:Soil	ERZ3987161_FASTA	mgnify	ERZ3987161.1173-NODE-1173-length-7755-cov-3.109870
716856	ERZ3987161_FASTA_CLST_225	11	sanntis	1	8723	RiPP	root:Environmental:Terrestrial:Soil	ERZ3987161_FASTA	mgnify	ERZ3987161.868-NODE-868-length-8725-cov-3.851442
716858	ERZ3987161_FASTA_CLST_227	10	sanntis	3	9322	Terpene	root:Environmental:Terrestrial:Soil	ERZ3987161_FASTA	mgnify	ERZ3987161.270-NODE-270-length-13852-cov-9.300790
716860	ERZ3987161_FASTA_CLST_229	0	sanntis	13888	23241	Polyketide	root:Environmental:Terrestrial:Soil	ERZ3987161_FASTA	mgnify	ERZ3987161.45-NODE-45-length-31690-cov-6.229777
716862	ERZ3987161_FASTA_CLST_231	10	sanntis	3	4105	RiPP	root:Environmental:Terrestrial:Soil	ERZ3987161_FASTA	mgnify	ERZ3987161.2851-NODE-2851-length-5520-cov-3.079048
716863	ERZ3987161_FASTA_CLST_232	10	sanntis	141	3155	Polyketide	root:Environmental:Terrestrial:Soil	ERZ3987161_FASTA	mgnify	ERZ3987161.10293-NODE-10293-length-3305-cov-4.443692
716865	ERZ3987161_FASTA_CLST_234	1	sanntis	5977	12749	RiPP	root:Environmental:Terrestrial:Soil	ERZ3987161_FASTA	mgnify	ERZ3987161.342-NODE-342-length-12751-cov-5.210460
716867	ERZ3987161_FASTA_CLST_236	11	sanntis	46	6697	Terpene	root:Environmental:Terrestrial:Soil	ERZ3987161_FASTA	mgnify	ERZ3987161.1727-NODE-1727-length-6697-cov-3.730804
716869	ERZ3987161_FASTA_CLST_238	11	sanntis	3	14787	RiPP	root:Environmental:Terrestrial:Soil	ERZ3987161_FASTA	mgnify	ERZ3987161.228-NODE-228-length-14789-cov-4.119655
716871	ERZ3987161_FASTA_CLST_240	10	sanntis	144	1943	Polyketide	root:Environmental:Terrestrial:Soil	ERZ3987161_FASTA	mgnify	ERZ3987161.7738-NODE-7738-length-3709-cov-2.653804
716872	ERZ3987161_FASTA_CLST_241	0	sanntis	3024	8869	RiPP	root:Environmental:Terrestrial:Soil	ERZ3987161_FASTA	mgnify	ERZ3987161.696-NODE-696-length-9618-cov-3.874516
716873	ERZ3987161_FASTA_CLST_242	11	sanntis	1	3227	RiPP	root:Environmental:Terrestrial:Soil	ERZ3987161_FASTA	mgnify	ERZ3987161.7603-NODE-7603-length-3739-cov-3.379750
716874	ERZ3987161_FASTA_CLST_243	10	sanntis	1	3045	RiPP	root:Environmental:Terrestrial:Soil	ERZ3987161_FASTA	mgnify	ERZ3987161.8174-NODE-8174-length-3636-cov-3.007261
716876	ERZ3987161_FASTA_CLST_245	10	sanntis	3	5287	Saccharide	root:Environmental:Terrestrial:Soil	ERZ3987161_FASTA	mgnify	ERZ3987161.2054-NODE-2054-length-6272-cov-3.099566
716877	ERZ3987161_FASTA_CLST_246	0	sanntis	3554	9907	Terpene	root:Environmental:Terrestrial:Soil	ERZ3987161_FASTA	mgnify	ERZ3987161.507-NODE-507-length-10864-cov-4.468036
716878	ERZ3987161_FASTA_CLST_247	11	sanntis	3	6043	Polyketide	root:Environmental:Terrestrial:Soil	ERZ3987161_FASTA	mgnify	ERZ3987161.2255-NODE-2255-length-6045-cov-5.957930
716879	ERZ3987161_FASTA_CLST_248	10	sanntis	84	3911	NRP	root:Environmental:Terrestrial:Soil	ERZ3987161_FASTA	mgnify	ERZ3987161.6453-NODE-6453-length-3998-cov-9.058838
716880	ERZ3987161_FASTA_CLST_249	11	sanntis	3	3175	RiPP	root:Environmental:Terrestrial:Soil	ERZ3987161_FASTA	mgnify	ERZ3987161.11354-NODE-11354-length-3176-cov-3.471644
717348	ERZ5325329_FASTA_CLST_0	1	sanntis	21044	25421	RiPP	root:Host-associated:Birds:Digestive system	ERZ5325329_FASTA	mgnify	ERZ5325329.515-NODE-515-length-25598-cov-15.948792
717350	ERZ5325329_FASTA_CLST_2	10	sanntis	132	2984	Other	root:Host-associated:Birds:Digestive system	ERZ5325329_FASTA	mgnify	ERZ5325329.7228-NODE-7228-length-4182-cov-2.671432
717351	ERZ5325329_FASTA_CLST_3	11	sanntis	1	10087	NRP	root:Host-associated:Birds:Digestive system	ERZ5325329_FASTA	mgnify	ERZ5325329.2142-NODE-2142-length-10138-cov-6.623723
717354	ERZ5325329_FASTA_CLST_6	10	sanntis	2	19140	Other	root:Host-associated:Birds:Digestive system	ERZ5325329_FASTA	mgnify	ERZ5325329.12-NODE-12-length-186571-cov-29.327221
717355	ERZ5325329_FASTA_CLST_7	0	sanntis	9672	18948	Other	root:Host-associated:Birds:Digestive system	ERZ5325329_FASTA	mgnify	ERZ5325329.599-NODE-599-length-23460-cov-54.035804
717358	ERZ5325329_FASTA_CLST_10	10	sanntis	269	10111	NRP	root:Host-associated:Birds:Digestive system	ERZ5325329_FASTA	mgnify	ERZ5325329.766-NODE-766-length-20084-cov-18.688951
717359	ERZ5325329_FASTA_CLST_11	10	sanntis	45	6675	Saccharide	root:Host-associated:Birds:Digestive system	ERZ5325329_FASTA	mgnify	ERZ5325329.932-NODE-932-length-17717-cov-7.043370
717360	ERZ5325329_FASTA_CLST_12	11	sanntis	128	3459	Other	root:Host-associated:Birds:Digestive system	ERZ5325329_FASTA	mgnify	ERZ5325329.9376-NODE-9376-length-3459-cov-15.461222
717363	ERZ5325329_FASTA_CLST_15	11	sanntis	124	3180	NRP	root:Host-associated:Birds:Digestive system	ERZ5325329_FASTA	mgnify	ERZ5325329.10576-NODE-10576-length-3181-cov-30.093410
717364	ERZ5325329_FASTA_CLST_16	0	sanntis	37316	40701	Polyketide	root:Host-associated:Birds:Digestive system	ERZ5325329_FASTA	mgnify	ERZ5325329.200-NODE-200-length-44713-cov-33.219065
717365	ERZ5325329_FASTA_CLST_17	11	sanntis	47	19664	Saccharide	root:Host-associated:Birds:Digestive system	ERZ5325329_FASTA	mgnify	ERZ5325329.769-NODE-769-length-20042-cov-22.377245
717366	ERZ5325329_FASTA_CLST_18	11	sanntis	196	3995	NRP	root:Host-associated:Birds:Digestive system	ERZ5325329_FASTA	mgnify	ERZ5325329.7684-NODE-7684-length-3996-cov-2.687135
717367	ERZ5325329_FASTA_CLST_19	10	sanntis	3	1895	NRP|Saccharide	root:Host-associated:Birds:Digestive system	ERZ5325329_FASTA	mgnify	ERZ5325329.9315-NODE-9315-length-3474-cov-8.622697
717368	ERZ5325329_FASTA_CLST_20	11	sanntis	3	5820	RiPP	root:Host-associated:Birds:Digestive system	ERZ5325329_FASTA	mgnify	ERZ5325329.4420-NODE-4420-length-6024-cov-10.713520
717370	ERZ5325329_FASTA_CLST_22	10	sanntis	174	10027	NRP	root:Host-associated:Birds:Digestive system	ERZ5325329_FASTA	mgnify	ERZ5325329.1011-NODE-1011-length-16826-cov-5.107507
717373	ERZ5325329_FASTA_CLST_25	11	sanntis	2	4012	NRP|Saccharide	root:Host-associated:Birds:Digestive system	ERZ5325329_FASTA	mgnify	ERZ5325329.7638-NODE-7638-length-4013-cov-2.280445
717375	ERZ5325329_FASTA_CLST_27	11	sanntis	255	43566	Saccharide	root:Host-associated:Birds:Digestive system	ERZ5325329_FASTA	mgnify	ERZ5325329.220-NODE-220-length-43567-cov-12.792586
717376	ERZ5325329_FASTA_CLST_28	10	sanntis	1	6261	NRP	root:Host-associated:Birds:Digestive system	ERZ5325329_FASTA	mgnify	ERZ5325329.3847-NODE-3847-length-6666-cov-9.054606
717377	ERZ5325329_FASTA_CLST_29	11	sanntis	1	3030	Polyketide	root:Host-associated:Birds:Digestive system	ERZ5325329_FASTA	mgnify	ERZ5325329.11267-NODE-11267-length-3032-cov-8.776621
717379	ERZ5325329_FASTA_CLST_31	10	sanntis	3	5452	RiPP	root:Host-associated:Birds:Digestive system	ERZ5325329_FASTA	mgnify	ERZ5325329.4388-NODE-4388-length-6053-cov-9.203735
717380	ERZ5325329_FASTA_CLST_32	10	sanntis	3	9285	NRP	root:Host-associated:Birds:Digestive system	ERZ5325329_FASTA	mgnify	ERZ5325329.2145-NODE-2145-length-10126-cov-7.220733
717382	ERZ5325329_FASTA_CLST_34	0	sanntis	10925	17651	RiPP	root:Host-associated:Birds:Digestive system	ERZ5325329_FASTA	mgnify	ERZ5325329.500-NODE-500-length-26028-cov-81.043969
717384	ERZ5325329_FASTA_CLST_36	0	sanntis	13932	42322	NRP	root:Host-associated:Birds:Digestive system	ERZ5325329_FASTA	mgnify	ERZ5325329.93-NODE-93-length-73225-cov-23.023958
717388	ERZ5325329_FASTA_CLST_40	11	sanntis	58	6462	Other	root:Host-associated:Birds:Digestive system	ERZ5325329_FASTA	mgnify	ERZ5325329.3921-NODE-3921-length-6593-cov-7.081370
717389	ERZ5325329_FASTA_CLST_41	10	sanntis	1	39549	NRP	root:Host-associated:Birds:Digestive system	ERZ5325329_FASTA	mgnify	ERZ5325329.185-NODE-185-length-48148-cov-6.136049
717391	ERZ5325329_FASTA_CLST_43	11	sanntis	1	4384	RiPP	root:Host-associated:Birds:Digestive system	ERZ5325329_FASTA	mgnify	ERZ5325329.6740-NODE-6740-length-4384-cov-15.611920
717392	ERZ5325329_FASTA_CLST_44	11	sanntis	3	9978	NRP	root:Host-associated:Birds:Digestive system	ERZ5325329_FASTA	mgnify	ERZ5325329.2158-NODE-2158-length-10086-cov-4.631143
717395	ERZ5325329_FASTA_CLST_47	10	sanntis	1	3975	RiPP	root:Host-associated:Birds:Digestive system	ERZ5325329_FASTA	mgnify	ERZ5325329.3385-NODE-3385-length-7275-cov-4.765235
717397	ERZ5325329_FASTA_CLST_49	11	sanntis	2	3809	RiPP	root:Host-associated:Birds:Digestive system	ERZ5325329_FASTA	mgnify	ERZ5325329.8198-NODE-8198-length-3811-cov-4.256656
717399	ERZ5325329_FASTA_CLST_51	1	sanntis	4059	8631	RiPP	root:Host-associated:Birds:Digestive system	ERZ5325329_FASTA	mgnify	ERZ5325329.2649-NODE-2649-length-8632-cov-19.567564
717400	ERZ5325329_FASTA_CLST_52	0	sanntis	102732	147259	Saccharide	root:Host-associated:Birds:Digestive system	ERZ5325329_FASTA	mgnify	ERZ5325329.11-NODE-11-length-187211-cov-109.676147
717401	ERZ5325329_FASTA_CLST_53	10	sanntis	3	10643	Polyketide	root:Host-associated:Birds:Digestive system	ERZ5325329_FASTA	mgnify	ERZ5325329.1818-NODE-1818-length-11382-cov-11.045820
717403	ERZ5325329_FASTA_CLST_55	0	sanntis	67433	79220	Saccharide	root:Host-associated:Birds:Digestive system	ERZ5325329_FASTA	mgnify	ERZ5325329.69-NODE-69-length-81660-cov-109.833858
717404	ERZ5325329_FASTA_CLST_56	0	sanntis	10363	28691	Saccharide	root:Host-associated:Birds:Digestive system	ERZ5325329_FASTA	mgnify	ERZ5325329.289-NODE-289-length-36094-cov-16.754571
717405	ERZ5325329_FASTA_CLST_57	10	sanntis	132	4038	RiPP	root:Host-associated:Birds:Digestive system	ERZ5325329_FASTA	mgnify	ERZ5325329.6506-NODE-6506-length-4501-cov-6.656995
717407	ERZ5325329_FASTA_CLST_59	11	sanntis	1	6898	RiPP	root:Host-associated:Birds:Digestive system	ERZ5325329_FASTA	mgnify	ERZ5325329.3674-NODE-3674-length-6898-cov-11.576940
717408	ERZ5325329_FASTA_CLST_60	0	sanntis	4316	6579	Polyketide	root:Host-associated:Birds:Digestive system	ERZ5325329_FASTA	mgnify	ERZ5325329.2374-NODE-2374-length-9402-cov-9.470632
717409	ERZ5325329_FASTA_CLST_61	10	sanntis	2	7866	RiPP	root:Host-associated:Birds:Digestive system	ERZ5325329_FASTA	mgnify	ERZ5325329.2967-NODE-2967-length-7988-cov-9.815959
717410	ERZ5325329_FASTA_CLST_62	0	sanntis	26664	31934	RiPP	root:Host-associated:Birds:Digestive system	ERZ5325329_FASTA	mgnify	ERZ5325329.205-NODE-205-length-44314-cov-17.223887
717411	ERZ5325329_FASTA_CLST_63	10	sanntis	1	8117	Polyketide	root:Host-associated:Birds:Digestive system	ERZ5325329_FASTA	mgnify	ERZ5325329.2758-NODE-2758-length-8380-cov-6.304745
717412	ERZ5325329_FASTA_CLST_64	10	sanntis	2	5046	Polyketide	root:Host-associated:Birds:Digestive system	ERZ5325329_FASTA	mgnify	ERZ5325329.1454-NODE-1454-length-13143-cov-43.453851
717413	ERZ5325329_FASTA_CLST_65	10	sanntis	3	17816	NRP|Saccharide	root:Host-associated:Birds:Digestive system	ERZ5325329_FASTA	mgnify	ERZ5325329.91-NODE-91-length-73364-cov-14.832981
717414	ERZ5325329_FASTA_CLST_66	11	sanntis	4	8525	RiPP	root:Host-associated:Birds:Digestive system	ERZ5325329_FASTA	mgnify	ERZ5325329.2611-NODE-2611-length-8745-cov-45.671001
717416	ERZ5325329_FASTA_CLST_68	11	sanntis	2	5981	Saccharide	root:Host-associated:Birds:Digestive system	ERZ5325329_FASTA	mgnify	ERZ5325329.4455-NODE-4455-length-5982-cov-9.171925
717418	ERZ5325329_FASTA_CLST_70	11	sanntis	244	6202	Saccharide	root:Host-associated:Birds:Digestive system	ERZ5325329_FASTA	mgnify	ERZ5325329.4208-NODE-4208-length-6249-cov-4.787213
717421	ERZ5325329_FASTA_CLST_73	11	sanntis	1	3804	Polyketide	root:Host-associated:Birds:Digestive system	ERZ5325329_FASTA	mgnify	ERZ5325329.8216-NODE-8216-length-3805-cov-9.901067
717424	ERZ5325329_FASTA_CLST_76	0	sanntis	3129	8419	RiPP	root:Host-associated:Birds:Digestive system	ERZ5325329_FASTA	mgnify	ERZ5325329.129-NODE-129-length-62618-cov-20.670444
717426	ERZ5325329_FASTA_CLST_78	0	sanntis	9031	16515	RiPP	root:Host-associated:Birds:Digestive system	ERZ5325329_FASTA	mgnify	ERZ5325329.186-NODE-186-length-48141-cov-40.074991
717428	ERZ5325329_FASTA_CLST_80	10	sanntis	1	11656	Polyketide	root:Host-associated:Birds:Digestive system	ERZ5325329_FASTA	mgnify	ERZ5325329.1682-NODE-1682-length-11956-cov-3.932527
717432	ERZ5325329_FASTA_CLST_84	0	sanntis	5946	12130	RiPP	root:Host-associated:Birds:Digestive system	ERZ5325329_FASTA	mgnify	ERZ5325329.1288-NODE-1288-length-14247-cov-8.500211
717433	ERZ5325329_FASTA_CLST_85	11	sanntis	207	3327	Saccharide	root:Host-associated:Birds:Digestive system	ERZ5325329_FASTA	mgnify	ERZ5325329.9907-NODE-9907-length-3329-cov-15.609652
717434	ERZ5325329_FASTA_CLST_86	11	sanntis	2	3535	RiPP	root:Host-associated:Birds:Digestive system	ERZ5325329_FASTA	mgnify	ERZ5325329.8980-NODE-8980-length-3568-cov-15.318247
717435	ERZ5325329_FASTA_CLST_87	0	sanntis	7009	16080	RiPP	root:Host-associated:Birds:Digestive system	ERZ5325329_FASTA	mgnify	ERZ5325329.121-NODE-121-length-64569-cov-29.019655
717437	ERZ5325329_FASTA_CLST_89	0	sanntis	8513	24779	NRP|Polyketide	root:Host-associated:Birds:Digestive system	ERZ5325329_FASTA	mgnify	ERZ5325329.441-NODE-441-length-28001-cov-17.628677
717438	ERZ5325329_FASTA_CLST_90	11	sanntis	3	7899	Saccharide	root:Host-associated:Birds:Digestive system	ERZ5325329_FASTA	mgnify	ERZ5325329.3010-NODE-3010-length-7912-cov-9.120020
717439	ERZ5325329_FASTA_CLST_91	1	sanntis	27125	30765	RiPP	root:Host-associated:Birds:Digestive system	ERZ5325329_FASTA	mgnify	ERZ5325329.380-NODE-380-length-30915-cov-12.781724
717440	ERZ5325329_FASTA_CLST_92	10	sanntis	1	4900	Polyketide	root:Host-associated:Birds:Digestive system	ERZ5325329_FASTA	mgnify	ERZ5325329.2698-NODE-2698-length-8515-cov-12.523759
717441	ERZ5325329_FASTA_CLST_93	1	sanntis	52723	60670	Polyketide	root:Host-associated:Birds:Digestive system	ERZ5325329_FASTA	mgnify	ERZ5325329.137-NODE-137-length-60672-cov-13.620882
717443	ERZ5325329_FASTA_CLST_95	0	sanntis	79625	88657	NRP	root:Host-associated:Birds:Digestive system	ERZ5325329_FASTA	mgnify	ERZ5325329.48-NODE-48-length-101066-cov-23.420073
717444	ERZ5325329_FASTA_CLST_96	10	sanntis	437	8036	NRP	root:Host-associated:Birds:Digestive system	ERZ5325329_FASTA	mgnify	ERZ5325329.2712-NODE-2712-length-8484-cov-4.889311
717445	ERZ5325329_FASTA_CLST_97	0	sanntis	66355	93256	Other	root:Host-associated:Birds:Digestive system	ERZ5325329_FASTA	mgnify	ERZ5325329.23-NODE-23-length-148592-cov-146.914082
717447	ERZ5325329_FASTA_CLST_99	10	sanntis	614	5445	RiPP	root:Host-associated:Birds:Digestive system	ERZ5325329_FASTA	mgnify	ERZ5325329.397-NODE-397-length-29875-cov-15.884239
717448	ERZ5325329_FASTA_CLST_100	10	sanntis	1	4596	NRP|Polyketide	root:Host-associated:Birds:Digestive system	ERZ5325329_FASTA	mgnify	ERZ5325329.5672-NODE-5672-length-4964-cov-4.539825
717449	ERZ5325329_FASTA_CLST_101	1	sanntis	3885	13523	NRP	root:Host-associated:Birds:Digestive system	ERZ5325329_FASTA	mgnify	ERZ5325329.1393-NODE-1393-length-13555-cov-6.202815
717451	ERZ5325329_FASTA_CLST_103	11	sanntis	2	12929	Saccharide	root:Host-associated:Birds:Digestive system	ERZ5325329_FASTA	mgnify	ERZ5325329.1478-NODE-1478-length-12980-cov-88.485571
717452	ERZ5325329_FASTA_CLST_104	11	sanntis	1	6428	Saccharide	root:Host-associated:Birds:Digestive system	ERZ5325329_FASTA	mgnify	ERZ5325329.4050-NODE-4050-length-6428-cov-7.993410
717453	ERZ5325329_FASTA_CLST_105	0	sanntis	11739	18506	RiPP	root:Host-associated:Birds:Digestive system	ERZ5325329_FASTA	mgnify	ERZ5325329.595-NODE-595-length-23505-cov-7.180043
717454	ERZ5325329_FASTA_CLST_106	0	sanntis	65138	74618	NRP	root:Host-associated:Birds:Digestive system	ERZ5325329_FASTA	mgnify	ERZ5325329.64-NODE-64-length-85993-cov-17.125335
717456	ERZ5325329_FASTA_CLST_108	10	sanntis	3	2666	RiPP	root:Host-associated:Birds:Digestive system	ERZ5325329_FASTA	mgnify	ERZ5325329.9956-NODE-9956-length-3317-cov-12.923360
717457	ERZ5325329_FASTA_CLST_109	11	sanntis	3	5309	NRP|Saccharide	root:Host-associated:Birds:Digestive system	ERZ5325329_FASTA	mgnify	ERZ5325329.4748-NODE-4748-length-5690-cov-30.239397
717458	ERZ5325329_FASTA_CLST_110	10	sanntis	14	6553	NRP	root:Host-associated:Birds:Digestive system	ERZ5325329_FASTA	mgnify	ERZ5325329.943-NODE-943-length-17598-cov-7.319672
717461	ERZ5325329_FASTA_CLST_113	0	sanntis	59855	70247	Saccharide	root:Host-associated:Birds:Digestive system	ERZ5325329_FASTA	mgnify	ERZ5325329.16-NODE-16-length-179906-cov-94.660875
717462	ERZ5325329_FASTA_CLST_114	10	sanntis	2	6434	Polyketide	root:Host-associated:Birds:Digestive system	ERZ5325329_FASTA	mgnify	ERZ5325329.885-NODE-885-length-18298-cov-7.873376
717463	ERZ5325329_FASTA_CLST_115	11	sanntis	3	5737	NRP	root:Host-associated:Birds:Digestive system	ERZ5325329_FASTA	mgnify	ERZ5325329.4691-NODE-4691-length-5739-cov-3.706545
717464	ERZ5325329_FASTA_CLST_116	10	sanntis	3	14475	Saccharide	root:Host-associated:Birds:Digestive system	ERZ5325329_FASTA	mgnify	ERZ5325329.968-NODE-968-length-17335-cov-39.374826
717465	ERZ5325329_FASTA_CLST_117	0	sanntis	9613	28032	Polyketide	root:Host-associated:Birds:Digestive system	ERZ5325329_FASTA	mgnify	ERZ5325329.133-NODE-133-length-61666-cov-20.145802
717466	ERZ5325329_FASTA_CLST_118	1	sanntis	72709	77387	RiPP	root:Host-associated:Birds:Digestive system	ERZ5325329_FASTA	mgnify	ERZ5325329.77-NODE-77-length-77529-cov-29.323192
717467	ERZ5325329_FASTA_CLST_119	10	sanntis	92	10986	Polyketide	root:Host-associated:Birds:Digestive system	ERZ5325329_FASTA	mgnify	ERZ5325329.1053-NODE-1053-length-16330-cov-8.675699
717469	ERZ5325329_FASTA_CLST_121	11	sanntis	151	3052	Polyketide	root:Host-associated:Birds:Digestive system	ERZ5325329_FASTA	mgnify	ERZ5325329.11174-NODE-11174-length-3054-cov-6.736912
717471	ERZ5325329_FASTA_CLST_123	11	sanntis	3	3471	RiPP	root:Host-associated:Birds:Digestive system	ERZ5325329_FASTA	mgnify	ERZ5325329.9327-NODE-9327-length-3472-cov-9.806848
717472	ERZ5325329_FASTA_CLST_124	10	sanntis	1	10307	NRP	root:Host-associated:Birds:Digestive system	ERZ5325329_FASTA	mgnify	ERZ5325329.1700-NODE-1700-length-11860-cov-17.703261
717473	ERZ5325329_FASTA_CLST_125	11	sanntis	3	5259	NRP	root:Host-associated:Birds:Digestive system	ERZ5325329_FASTA	mgnify	ERZ5325329.5239-NODE-5239-length-5288-cov-7.808905
717474	ERZ5325329_FASTA_CLST_126	0	sanntis	10506	17993	RiPP	root:Host-associated:Birds:Digestive system	ERZ5325329_FASTA	mgnify	ERZ5325329.209-NODE-209-length-43997-cov-24.690137
717476	ERZ5325329_FASTA_CLST_128	0	sanntis	7496	15907	NRP	root:Host-associated:Birds:Digestive system	ERZ5325329_FASTA	mgnify	ERZ5325329.113-NODE-113-length-66686-cov-7.439570
717477	ERZ5325329_FASTA_CLST_129	0	sanntis	23553	34761	Saccharide	root:Host-associated:Birds:Digestive system	ERZ5325329_FASTA	mgnify	ERZ5325329.113-NODE-113-length-66686-cov-7.439570
717480	ERZ5325329_FASTA_CLST_132	0	sanntis	47201	66759	Saccharide	root:Host-associated:Birds:Digestive system	ERZ5325329_FASTA	mgnify	ERZ5325329.61-NODE-61-length-88321-cov-22.893130
717481	ERZ5325329_FASTA_CLST_133	10	sanntis	210	15349	NRP	root:Host-associated:Birds:Digestive system	ERZ5325329_FASTA	mgnify	ERZ5325329.325-NODE-325-length-33773-cov-7.334154
717482	ERZ5325329_FASTA_CLST_134	11	sanntis	127	6825	Saccharide	root:Host-associated:Birds:Digestive system	ERZ5325329_FASTA	mgnify	ERZ5325329.3722-NODE-3722-length-6825-cov-33.119645
717485	ERZ5325329_FASTA_CLST_137	11	sanntis	3	6260	RiPP	root:Host-associated:Birds:Digestive system	ERZ5325329_FASTA	mgnify	ERZ5325329.4071-NODE-4071-length-6409-cov-11.604816
717487	ERZ5325329_FASTA_CLST_139	11	sanntis	83	3120	NRP|Saccharide	root:Host-associated:Birds:Digestive system	ERZ5325329_FASTA	mgnify	ERZ5325329.9080-NODE-9080-length-3543-cov-43.139622
717493	ERZ5325329_FASTA_CLST_145	10	sanntis	2	5644	RiPP	root:Host-associated:Birds:Digestive system	ERZ5325329_FASTA	mgnify	ERZ5325329.2030-NODE-2030-length-10512-cov-3.009276
717494	ERZ5325329_FASTA_CLST_146	1	sanntis	9754	16848	Polyketide	root:Host-associated:Birds:Digestive system	ERZ5325329_FASTA	mgnify	ERZ5325329.993-NODE-993-length-17018-cov-6.365973
717496	ERZ5325329_FASTA_CLST_148	10	sanntis	74	3778	RiPP	root:Host-associated:Birds:Digestive system	ERZ5325329_FASTA	mgnify	ERZ5325329.7790-NODE-7790-length-3958-cov-6.291571
717497	ERZ5325329_FASTA_CLST_149	11	sanntis	87	12579	Saccharide	root:Host-associated:Birds:Digestive system	ERZ5325329_FASTA	mgnify	ERZ5325329.1555-NODE-1555-length-12581-cov-9.535766
717498	ERZ5325329_FASTA_CLST_150	10	sanntis	3	5168	RiPP	root:Host-associated:Birds:Digestive system	ERZ5325329_FASTA	mgnify	ERZ5325329.4937-NODE-4937-length-5533-cov-7.395582
717499	ERZ5325329_FASTA_CLST_151	10	sanntis	1	19189	RiPP	root:Host-associated:Birds:Digestive system	ERZ5325329_FASTA	mgnify	ERZ5325329.610-NODE-610-length-23196-cov-12.133184
717501	ERZ5325329_FASTA_CLST_153	0	sanntis	49157	63580	RiPP	root:Host-associated:Birds:Digestive system	ERZ5325329_FASTA	mgnify	ERZ5325329.35-NODE-35-length-118589-cov-24.343463
717504	ERZ5402364_FASTA_CLST_0	10	sanntis	3	24946	Saccharide	root:Environmental:Aquatic:Marine	ERZ5402364_FASTA	mgnify	ERZ5402364.503-NODE-503-length-25039-cov-8.490154
717506	ERZ5402364_FASTA_CLST_2	11	sanntis	3	12343	NRP	root:Environmental:Aquatic:Marine	ERZ5402364_FASTA	mgnify	ERZ5402364.1641-NODE-1641-length-12344-cov-3.986085
717508	ERZ5402364_FASTA_CLST_4	11	sanntis	3	8831	NRP	root:Environmental:Aquatic:Marine	ERZ5402364_FASTA	mgnify	ERZ5402364.2889-NODE-2889-length-8831-cov-14.135255
717510	ERZ5402364_FASTA_CLST_6	11	sanntis	2	11620	Saccharide	root:Environmental:Aquatic:Marine	ERZ5402364_FASTA	mgnify	ERZ5402364.1797-NODE-1797-length-11622-cov-6.345898
717511	ERZ5402364_FASTA_CLST_7	11	sanntis	3	4891	Other	root:Environmental:Aquatic:Marine	ERZ5402364_FASTA	mgnify	ERZ5402364.7532-NODE-7533-length-4892-cov-15.826339
717513	ERZ5402364_FASTA_CLST_9	11	sanntis	3	4206	Other	root:Environmental:Aquatic:Marine	ERZ5402364_FASTA	mgnify	ERZ5402364.9628-NODE-9629-length-4207-cov-3.313343
717514	ERZ5402364_FASTA_CLST_10	0	sanntis	28278	33267	Saccharide	root:Environmental:Aquatic:Marine	ERZ5402364_FASTA	mgnify	ERZ5402364.17-NODE-17-length-319329-cov-27.846088
717515	ERZ5402364_FASTA_CLST_11	0	sanntis	220302	240410	Polyketide|Saccharide	root:Environmental:Aquatic:Marine	ERZ5402364_FASTA	mgnify	ERZ5402364.17-NODE-17-length-319329-cov-27.846088
717517	ERZ5402364_FASTA_CLST_13	11	sanntis	3	3499	Other	root:Environmental:Aquatic:Marine	ERZ5402364_FASTA	mgnify	ERZ5402364.12975-NODE-12976-length-3501-cov-29.365932
717519	ERZ5402364_FASTA_CLST_15	11	sanntis	145	17127	Other	root:Environmental:Aquatic:Marine	ERZ5402364_FASTA	mgnify	ERZ5402364.941-NODE-941-length-17207-cov-38.169951
717520	ERZ5402364_FASTA_CLST_16	1	sanntis	13010	25916	Other	root:Environmental:Aquatic:Marine	ERZ5402364_FASTA	mgnify	ERZ5402364.473-NODE-473-length-25918-cov-3.578123
717521	ERZ5402364_FASTA_CLST_17	10	sanntis	1	5245	RiPP	root:Environmental:Aquatic:Marine	ERZ5402364_FASTA	mgnify	ERZ5402364.5367-NODE-5367-length-6015-cov-3.189430
717522	ERZ5402364_FASTA_CLST_18	10	sanntis	306	37508	Saccharide	root:Environmental:Aquatic:Marine	ERZ5402364_FASTA	mgnify	ERZ5402364.3-NODE-3-length-710994-cov-28.210824
717523	ERZ5402364_FASTA_CLST_19	0	sanntis	44979	59744	NRP|Polyketide	root:Environmental:Aquatic:Marine	ERZ5402364_FASTA	mgnify	ERZ5402364.3-NODE-3-length-710994-cov-28.210824
717525	ERZ5402364_FASTA_CLST_21	10	sanntis	3	18294	Saccharide	root:Environmental:Aquatic:Marine	ERZ5402364_FASTA	mgnify	ERZ5402364.776-NODE-776-length-19541-cov-5.983886
717527	ERZ5402364_FASTA_CLST_23	0	sanntis	18913	41714	Other	root:Environmental:Aquatic:Marine	ERZ5402364_FASTA	mgnify	ERZ5402364.212-NODE-212-length-44496-cov-74.605184
717528	ERZ5402364_FASTA_CLST_24	10	sanntis	3	16217	Other	root:Environmental:Aquatic:Marine	ERZ5402364_FASTA	mgnify	ERZ5402364.900-NODE-900-length-17739-cov-7.177222
717529	ERZ5402364_FASTA_CLST_25	0	sanntis	192892	237412	Saccharide	root:Environmental:Aquatic:Marine	ERZ5402364_FASTA	mgnify	ERZ5402364.20-NODE-20-length-285335-cov-9.163909
717531	ERZ5402364_FASTA_CLST_27	1	sanntis	6211	42997	Saccharide	root:Environmental:Aquatic:Marine	ERZ5402364_FASTA	mgnify	ERZ5402364.223-NODE-223-length-42998-cov-50.576578
717532	ERZ5402364_FASTA_CLST_28	11	sanntis	2	29832	Saccharide	root:Environmental:Aquatic:Marine	ERZ5402364_FASTA	mgnify	ERZ5402364.380-NODE-380-length-29833-cov-11.302337
717534	ERZ5402364_FASTA_CLST_30	10	sanntis	3	7121	Saccharide	root:Environmental:Aquatic:Marine	ERZ5402364_FASTA	mgnify	ERZ5402364.3106-NODE-3106-length-8444-cov-9.622482
717535	ERZ5402364_FASTA_CLST_31	11	sanntis	3	4427	Other	root:Environmental:Aquatic:Marine	ERZ5402364_FASTA	mgnify	ERZ5402364.8863-NODE-8864-length-4428-cov-2.477475
717537	ERZ5402364_FASTA_CLST_33	10	sanntis	3	12135	Saccharide	root:Environmental:Aquatic:Marine	ERZ5402364_FASTA	mgnify	ERZ5402364.1623-NODE-1623-length-12432-cov-101.808031
717538	ERZ5402364_FASTA_CLST_34	11	sanntis	2	10868	Saccharide	root:Environmental:Aquatic:Marine	ERZ5402364_FASTA	mgnify	ERZ5402364.2023-NODE-2023-length-10869-cov-5.495099
717540	ERZ5402364_FASTA_CLST_36	11	sanntis	25	5164	Other	root:Environmental:Aquatic:Marine	ERZ5402364_FASTA	mgnify	ERZ5402364.6910-NODE-6911-length-5166-cov-3.292115
717541	ERZ5402364_FASTA_CLST_37	11	sanntis	2	3034	RiPP	root:Environmental:Aquatic:Marine	ERZ5402364_FASTA	mgnify	ERZ5402364.16251-NODE-16252-length-3034-cov-3.359181
717542	ERZ5402364_FASTA_CLST_38	0	sanntis	11215	16667	Other	root:Environmental:Aquatic:Marine	ERZ5402364_FASTA	mgnify	ERZ5402364.80-NODE-80-length-85611-cov-7.269110
717544	ERZ5402364_FASTA_CLST_40	10	sanntis	1	3318	Polyketide	root:Environmental:Aquatic:Marine	ERZ5402364_FASTA	mgnify	ERZ5402364.12414-NODE-12415-length-3605-cov-4.994648
717545	ERZ5402364_FASTA_CLST_41	1	sanntis	10826	44072	Saccharide	root:Environmental:Aquatic:Marine	ERZ5402364_FASTA	mgnify	ERZ5402364.216-NODE-216-length-44100-cov-11.671790
717546	ERZ5402364_FASTA_CLST_42	11	sanntis	2	18505	Other	root:Environmental:Aquatic:Marine	ERZ5402364_FASTA	mgnify	ERZ5402364.849-NODE-849-length-18507-cov-14.456048
717547	ERZ5402364_FASTA_CLST_43	10	sanntis	2	2766	Polyketide	root:Environmental:Aquatic:Marine	ERZ5402364_FASTA	mgnify	ERZ5402364.344-NODE-344-length-31915-cov-6.534432
717548	ERZ5402364_FASTA_CLST_44	0	sanntis	14554	30996	Polyketide	root:Environmental:Aquatic:Marine	ERZ5402364_FASTA	mgnify	ERZ5402364.342-NODE-342-length-32004-cov-10.733106
717549	ERZ5402364_FASTA_CLST_45	0	sanntis	10604	29098	Saccharide	root:Environmental:Aquatic:Marine	ERZ5402364_FASTA	mgnify	ERZ5402364.360-NODE-360-length-30836-cov-9.621325
717552	ERZ5402364_FASTA_CLST_48	10	sanntis	3	22267	Other	root:Environmental:Aquatic:Marine	ERZ5402364_FASTA	mgnify	ERZ5402364.279-NODE-279-length-36146-cov-10.990856
717553	ERZ5402364_FASTA_CLST_49	10	sanntis	3	34217	Saccharide	root:Environmental:Aquatic:Marine	ERZ5402364_FASTA	mgnify	ERZ5402364.248-NODE-248-length-40061-cov-6.345398
717554	ERZ5402364_FASTA_CLST_50	10	sanntis	2	9708	Other	root:Environmental:Aquatic:Marine	ERZ5402364_FASTA	mgnify	ERZ5402364.193-NODE-193-length-46489-cov-44.621032
717557	ERZ5402364_FASTA_CLST_53	11	sanntis	426	22502	Saccharide	root:Environmental:Aquatic:Marine	ERZ5402364_FASTA	mgnify	ERZ5402364.607-NODE-607-length-22504-cov-63.647245
717558	ERZ5402364_FASTA_CLST_54	11	sanntis	181	7128	RiPP	root:Environmental:Aquatic:Marine	ERZ5402364_FASTA	mgnify	ERZ5402364.3676-NODE-3676-length-7589-cov-11.088532
717560	ERZ5402364_FASTA_CLST_56	0	sanntis	64004	102432	Saccharide	root:Environmental:Aquatic:Marine	ERZ5402364_FASTA	mgnify	ERZ5402364.50-NODE-50-length-136139-cov-11.140472
717561	ERZ5402364_FASTA_CLST_57	0	sanntis	108858	126656	Saccharide	root:Environmental:Aquatic:Marine	ERZ5402364_FASTA	mgnify	ERZ5402364.50-NODE-50-length-136139-cov-11.140472
717562	ERZ5402364_FASTA_CLST_58	11	sanntis	3	12103	Other	root:Environmental:Aquatic:Marine	ERZ5402364_FASTA	mgnify	ERZ5402364.1695-NODE-1695-length-12104-cov-4.316624
717565	ERZ5402364_FASTA_CLST_61	10	sanntis	2	1763	Other	root:Environmental:Aquatic:Marine	ERZ5402364_FASTA	mgnify	ERZ5402364.9837-NODE-9838-length-4154-cov-7.041230
717566	ERZ5402364_FASTA_CLST_62	11	sanntis	27	8707	Saccharide	root:Environmental:Aquatic:Marine	ERZ5402364_FASTA	mgnify	ERZ5402364.2964-NODE-2964-length-8709-cov-63.972498
717567	ERZ5402364_FASTA_CLST_63	10	sanntis	1	9729	Saccharide	root:Environmental:Aquatic:Marine	ERZ5402364_FASTA	mgnify	ERZ5402364.1455-NODE-1455-length-13270-cov-28.010064
717568	ERZ5402364_FASTA_CLST_64	10	sanntis	1	6052	Polyketide	root:Environmental:Aquatic:Marine	ERZ5402364_FASTA	mgnify	ERZ5402364.645-NODE-645-length-21927-cov-4.299973
717569	ERZ5402364_FASTA_CLST_65	10	sanntis	1	4172	Saccharide	root:Environmental:Aquatic:Marine	ERZ5402364_FASTA	mgnify	ERZ5402364.7702-NODE-7703-length-4825-cov-3.326625
717570	ERZ5402364_FASTA_CLST_66	10	sanntis	3	2672	Other	root:Environmental:Aquatic:Marine	ERZ5402364_FASTA	mgnify	ERZ5402364.8263-NODE-8264-length-4623-cov-3.341506
717572	ERZ5402364_FASTA_CLST_68	0	sanntis	53024	72165	Other	root:Environmental:Aquatic:Marine	ERZ5402364_FASTA	mgnify	ERZ5402364.5-NODE-5-length-663578-cov-27.603289
717573	ERZ5402364_FASTA_CLST_69	0	sanntis	118966	149191	RiPP	root:Environmental:Aquatic:Marine	ERZ5402364_FASTA	mgnify	ERZ5402364.5-NODE-5-length-663578-cov-27.603289
717575	ERZ5402364_FASTA_CLST_71	0	sanntis	217550	245098	Other	root:Environmental:Aquatic:Marine	ERZ5402364_FASTA	mgnify	ERZ5402364.9-NODE-9-length-542678-cov-8.651380
717576	ERZ5402364_FASTA_CLST_72	0	sanntis	388071	400871	Saccharide	root:Environmental:Aquatic:Marine	ERZ5402364_FASTA	mgnify	ERZ5402364.9-NODE-9-length-542678-cov-8.651380
717581	ERZ5402364_FASTA_CLST_77	1	sanntis	1867	40124	Saccharide	root:Environmental:Aquatic:Marine	ERZ5402364_FASTA	mgnify	ERZ5402364.247-NODE-247-length-40125-cov-8.402645
717583	ERZ5402364_FASTA_CLST_79	11	sanntis	3	3542	RiPP	root:Environmental:Aquatic:Marine	ERZ5402364_FASTA	mgnify	ERZ5402364.12748-NODE-12749-length-3543-cov-16.338876
717584	ERZ5402364_FASTA_CLST_80	10	sanntis	3	2661	Other	root:Environmental:Aquatic:Marine	ERZ5402364_FASTA	mgnify	ERZ5402364.4360-NODE-4360-length-6840-cov-3.889167
717586	ERZ5402364_FASTA_CLST_82	11	sanntis	3	19083	Saccharide	root:Environmental:Aquatic:Marine	ERZ5402364_FASTA	mgnify	ERZ5402364.808-NODE-808-length-19085-cov-6.882554
717588	ERZ5402364_FASTA_CLST_84	1	sanntis	14575	60694	Saccharide	root:Environmental:Aquatic:Marine	ERZ5402364_FASTA	mgnify	ERZ5402364.125-NODE-125-length-61122-cov-10.218661
717589	ERZ5402364_FASTA_CLST_85	10	sanntis	1	5237	Polyketide	root:Environmental:Aquatic:Marine	ERZ5402364_FASTA	mgnify	ERZ5402364.6022-NODE-6022-length-5606-cov-17.662944
717590	ERZ5402364_FASTA_CLST_86	11	sanntis	3	3043	Terpene	root:Environmental:Aquatic:Marine	ERZ5402364_FASTA	mgnify	ERZ5402364.16161-NODE-16162-length-3045-cov-5.572575
717591	ERZ5402364_FASTA_CLST_87	0	sanntis	21830	28021	Other	root:Environmental:Aquatic:Marine	ERZ5402364_FASTA	mgnify	ERZ5402364.146-NODE-146-length-55699-cov-160.633887
717593	ERZ5402364_FASTA_CLST_89	11	sanntis	3	9660	Saccharide	root:Environmental:Aquatic:Marine	ERZ5402364_FASTA	mgnify	ERZ5402364.2463-NODE-2463-length-9697-cov-13.541796
717595	ERZ5402364_FASTA_CLST_91	11	sanntis	1	8819	Saccharide	root:Environmental:Aquatic:Marine	ERZ5402364_FASTA	mgnify	ERZ5402364.2764-NODE-2764-length-9062-cov-49.469191
717597	ERZ5402364_FASTA_CLST_93	10	sanntis	278	8624	RiPP	root:Environmental:Aquatic:Marine	ERZ5402364_FASTA	mgnify	ERZ5402364.1066-NODE-1066-length-15910-cov-22.861873
717598	ERZ5402364_FASTA_CLST_94	0	sanntis	3735	6244	Polyketide	root:Environmental:Aquatic:Marine	ERZ5402364_FASTA	mgnify	ERZ5402364.4701-NODE-4701-length-6540-cov-31.786122
717599	ERZ5402364_FASTA_CLST_95	0	sanntis	457895	462847	Polyketide	root:Environmental:Aquatic:Marine	ERZ5402364_FASTA	mgnify	ERZ5402364.4-NODE-4-length-705009-cov-77.359164
717601	ERZ5402364_FASTA_CLST_97	1	sanntis	9818	16988	NRP	root:Environmental:Aquatic:Marine	ERZ5402364_FASTA	mgnify	ERZ5402364.963-NODE-963-length-16989-cov-4.037971
717603	ERZ5402364_FASTA_CLST_99	10	sanntis	1	25191	Saccharide	root:Environmental:Aquatic:Marine	ERZ5402364_FASTA	mgnify	ERZ5402364.467-NODE-467-length-26153-cov-8.644685
717605	ERZ5402364_FASTA_CLST_101	10	sanntis	2	11670	Other	root:Environmental:Aquatic:Marine	ERZ5402364_FASTA	mgnify	ERZ5402364.1482-NODE-1482-length-13136-cov-4.829753
717606	ERZ5402364_FASTA_CLST_102	10	sanntis	56	4192	Other	root:Environmental:Aquatic:Marine	ERZ5402364_FASTA	mgnify	ERZ5402364.7434-NODE-7435-length-4933-cov-3.014555
717608	ERZ5402364_FASTA_CLST_104	10	sanntis	1	26159	Saccharide	root:Environmental:Aquatic:Marine	ERZ5402364_FASTA	mgnify	ERZ5402364.439-NODE-439-length-27267-cov-5.254116
717609	ERZ5402364_FASTA_CLST_105	10	sanntis	2	3764	Other	root:Environmental:Aquatic:Marine	ERZ5402364_FASTA	mgnify	ERZ5402364.5597-NODE-5597-length-5862-cov-2.669709
717611	ERZ5402364_FASTA_CLST_107	11	sanntis	16	6217	Terpene	root:Environmental:Aquatic:Marine	ERZ5402364_FASTA	mgnify	ERZ5402364.5083-NODE-5083-length-6218-cov-17.716047
717615	ERZ5402364_FASTA_CLST_111	1	sanntis	9778	11491	Polyketide	root:Environmental:Aquatic:Marine	ERZ5402364_FASTA	mgnify	ERZ5402364.1839-NODE-1839-length-11492-cov-4.131853
717616	ERZ5402364_FASTA_CLST_112	11	sanntis	2	3312	Other	root:Environmental:Aquatic:Marine	ERZ5402364_FASTA	mgnify	ERZ5402364.14162-NODE-14163-length-3312-cov-2.882100
717617	ERZ5402364_FASTA_CLST_113	11	sanntis	2	3060	RiPP	root:Environmental:Aquatic:Marine	ERZ5402364_FASTA	mgnify	ERZ5402364.16037-NODE-16038-length-3061-cov-1.891218
717619	ERZ5402364_FASTA_CLST_115	0	sanntis	79189	89616	RiPP	root:Environmental:Aquatic:Marine	ERZ5402364_FASTA	mgnify	ERZ5402364.18-NODE-18-length-308288-cov-22.599313
717620	ERZ5402364_FASTA_CLST_116	0	sanntis	108575	127119	Saccharide	root:Environmental:Aquatic:Marine	ERZ5402364_FASTA	mgnify	ERZ5402364.18-NODE-18-length-308288-cov-22.599313
717621	ERZ5402364_FASTA_CLST_117	0	sanntis	6284	24015	Saccharide	root:Environmental:Aquatic:Marine	ERZ5402364_FASTA	mgnify	ERZ5402364.361-NODE-361-length-30776-cov-7.807493
717622	ERZ5402364_FASTA_CLST_118	0	sanntis	7467	15089	NRP|Polyketide	root:Environmental:Aquatic:Marine	ERZ5402364_FASTA	mgnify	ERZ5402364.288-NODE-288-length-35688-cov-7.332417
717623	ERZ5402364_FASTA_CLST_119	11	sanntis	1	11569	NRP	root:Environmental:Aquatic:Marine	ERZ5402364_FASTA	mgnify	ERZ5402364.1811-NODE-1811-length-11571-cov-3.739319
717625	ERZ5402364_FASTA_CLST_121	10	sanntis	9	25545	Saccharide	root:Environmental:Aquatic:Marine	ERZ5402364_FASTA	mgnify	ERZ5402364.284-NODE-284-length-36046-cov-7.712623
717626	ERZ5402364_FASTA_CLST_122	10	sanntis	3	27948	Polyketide	root:Environmental:Aquatic:Marine	ERZ5402364_FASTA	mgnify	ERZ5402364.408-NODE-408-length-28776-cov-5.485673
717628	ERZ5402364_FASTA_CLST_124	0	sanntis	54683	57438	RiPP	root:Environmental:Aquatic:Marine	ERZ5402364_FASTA	mgnify	ERZ5402364.15-NODE-15-length-360719-cov-11.033594
717629	ERZ5402364_FASTA_CLST_125	10	sanntis	2	5362	Polyketide	root:Environmental:Aquatic:Marine	ERZ5402364_FASTA	mgnify	ERZ5402364.1654-NODE-1654-length-12270-cov-3.542857
717630	ERZ5402364_FASTA_CLST_126	11	sanntis	1	8750	RiPP	root:Environmental:Aquatic:Marine	ERZ5402364_FASTA	mgnify	ERZ5402364.2940-NODE-2940-length-8752-cov-3.880419
717631	ERZ5402364_FASTA_CLST_127	11	sanntis	29	3878	Other	root:Environmental:Aquatic:Marine	ERZ5402364_FASTA	mgnify	ERZ5402364.11006-NODE-11007-length-3879-cov-20.363494
717635	ERZ5402364_FASTA_CLST_131	11	sanntis	145	11310	Saccharide	root:Environmental:Aquatic:Marine	ERZ5402364_FASTA	mgnify	ERZ5402364.1886-NODE-1886-length-11312-cov-7.349027
717637	ERZ5402364_FASTA_CLST_133	0	sanntis	14082	21165	Terpene	root:Environmental:Aquatic:Marine	ERZ5402364_FASTA	mgnify	ERZ5402364.63-NODE-63-length-105419-cov-7.395012
717640	ERZ5402364_FASTA_CLST_136	11	sanntis	3	3315	Saccharide	root:Environmental:Aquatic:Marine	ERZ5402364_FASTA	mgnify	ERZ5402364.14136-NODE-14137-length-3315-cov-39.929448
717641	ERZ5402364_FASTA_CLST_137	0	sanntis	130974	142570	Terpene	root:Environmental:Aquatic:Marine	ERZ5402364_FASTA	mgnify	ERZ5402364.37-NODE-37-length-173765-cov-10.488256
717643	ERZ5402364_FASTA_CLST_139	0	sanntis	39419	50560	NRP	root:Environmental:Aquatic:Marine	ERZ5402364_FASTA	mgnify	ERZ5402364.10-NODE-10-length-508388-cov-27.698798
717646	ERZ5402364_FASTA_CLST_142	11	sanntis	2	9676	Saccharide	root:Environmental:Aquatic:Marine	ERZ5402364_FASTA	mgnify	ERZ5402364.2471-NODE-2471-length-9678-cov-2.701029
717647	ERZ5402364_FASTA_CLST_143	0	sanntis	4671	14800	Saccharide	root:Environmental:Aquatic:Marine	ERZ5402364_FASTA	mgnify	ERZ5402364.341-NODE-341-length-32083-cov-184.003185
717648	ERZ5402364_FASTA_CLST_144	1	sanntis	4740	9917	Other	root:Environmental:Aquatic:Marine	ERZ5402364_FASTA	mgnify	ERZ5402364.2369-NODE-2369-length-9918-cov-5.241509
717650	ERZ5402364_FASTA_CLST_146	0	sanntis	54902	82353	Saccharide	root:Environmental:Aquatic:Marine	ERZ5402364_FASTA	mgnify	ERZ5402364.35-NODE-35-length-176064-cov-7.490589
717651	ERZ5402364_FASTA_CLST_147	0	sanntis	20439	27998	Other	root:Environmental:Aquatic:Marine	ERZ5402364_FASTA	mgnify	ERZ5402364.108-NODE-108-length-70239-cov-10.290622
717653	ERZ5402364_FASTA_CLST_149	10	sanntis	2	6812	RiPP	root:Environmental:Aquatic:Marine	ERZ5402364_FASTA	mgnify	ERZ5402364.3226-NODE-3226-length-8217-cov-5.266234
717655	ERZ5402364_FASTA_CLST_151	11	sanntis	2	12364	NRP	root:Environmental:Aquatic:Marine	ERZ5402364_FASTA	mgnify	ERZ5402364.1619-NODE-1619-length-12445-cov-16.732284
717656	ERZ5402364_FASTA_CLST_152	11	sanntis	1	4948	Polyketide	root:Environmental:Aquatic:Marine	ERZ5402364_FASTA	mgnify	ERZ5402364.7403-NODE-7404-length-4948-cov-3.776211
717657	ERZ5402364_FASTA_CLST_153	10	sanntis	461	6847	RiPP	root:Environmental:Aquatic:Marine	ERZ5402364_FASTA	mgnify	ERZ5402364.2407-NODE-2407-length-9820-cov-12.261956
717658	ERZ5402364_FASTA_CLST_154	10	sanntis	2	5844	Saccharide	root:Environmental:Aquatic:Marine	ERZ5402364_FASTA	mgnify	ERZ5402364.4312-NODE-4312-length-6888-cov-9.704522
717659	ERZ5402364_FASTA_CLST_155	11	sanntis	53	4975	Polyketide	root:Environmental:Aquatic:Marine	ERZ5402364_FASTA	mgnify	ERZ5402364.7335-NODE-7336-length-4977-cov-4.009752
717660	ERZ5402364_FASTA_CLST_156	11	sanntis	3	6522	Saccharide	root:Environmental:Aquatic:Marine	ERZ5402364_FASTA	mgnify	ERZ5402364.4721-NODE-4721-length-6524-cov-9.356160
717661	ERZ5402364_FASTA_CLST_157	11	sanntis	2	5613	Other	root:Environmental:Aquatic:Marine	ERZ5402364_FASTA	mgnify	ERZ5402364.6012-NODE-6012-length-5613-cov-3.301008
717662	ERZ5402364_FASTA_CLST_158	0	sanntis	9416	23738	Other	root:Environmental:Aquatic:Marine	ERZ5402364_FASTA	mgnify	ERZ5402364.283-NODE-283-length-36063-cov-7.120862
717663	ERZ5402364_FASTA_CLST_159	0	sanntis	1980	5919	RiPP	root:Environmental:Aquatic:Marine	ERZ5402364_FASTA	mgnify	ERZ5402364.5160-NODE-5160-length-6166-cov-2.712813
717664	ERZ5402364_FASTA_CLST_160	11	sanntis	139	6110	Polyketide	root:Environmental:Aquatic:Marine	ERZ5402364_FASTA	mgnify	ERZ5402364.5215-NODE-5215-length-6124-cov-2.687757
717665	ERZ5402364_FASTA_CLST_161	0	sanntis	10472	31326	Saccharide	root:Environmental:Aquatic:Marine	ERZ5402364_FASTA	mgnify	ERZ5402364.152-NODE-152-length-54733-cov-91.340155
717666	ERZ5402364_FASTA_CLST_162	10	sanntis	145	21393	Other	root:Environmental:Aquatic:Marine	ERZ5402364_FASTA	mgnify	ERZ5402364.109-NODE-109-length-70163-cov-8.309351
717667	ERZ5402364_FASTA_CLST_163	0	sanntis	103411	136117	Other	root:Environmental:Aquatic:Marine	ERZ5402364_FASTA	mgnify	ERZ5402364.43-NODE-43-length-159720-cov-21.528331
717669	ERZ5402364_FASTA_CLST_165	10	sanntis	3	5011	Saccharide	root:Environmental:Aquatic:Marine	ERZ5402364_FASTA	mgnify	ERZ5402364.4653-NODE-4653-length-6580-cov-7.939464
717671	ERZ5402364_FASTA_CLST_167	10	sanntis	378	4209	RiPP	root:Environmental:Aquatic:Marine	ERZ5402364_FASTA	mgnify	ERZ5402364.7613-NODE-7614-length-4858-cov-9.757443
717672	ERZ5402364_FASTA_CLST_168	10	sanntis	319	6178	RiPP	root:Environmental:Aquatic:Marine	ERZ5402364_FASTA	mgnify	ERZ5402364.2277-NODE-2277-length-10145-cov-7.728345
717674	ERZ5402364_FASTA_CLST_170	10	sanntis	2	4379	Other	root:Environmental:Aquatic:Marine	ERZ5402364_FASTA	mgnify	ERZ5402364.1584-NODE-1584-length-12626-cov-9.537984
717676	ERZ5402364_FASTA_CLST_172	0	sanntis	6388	15073	Other	root:Environmental:Aquatic:Marine	ERZ5402364_FASTA	mgnify	ERZ5402364.679-NODE-679-length-21248-cov-16.762893
717677	ERZ5402364_FASTA_CLST_173	11	sanntis	3	18534	Saccharide	root:Environmental:Aquatic:Marine	ERZ5402364_FASTA	mgnify	ERZ5402364.845-NODE-845-length-18534-cov-80.927377
717679	ERZ5402364_FASTA_CLST_175	0	sanntis	509890	528459	Polyketide	root:Environmental:Aquatic:Marine	ERZ5402364_FASTA	mgnify	ERZ5402364.8-NODE-8-length-546060-cov-71.264789
717681	ERZ5402364_FASTA_CLST_177	0	sanntis	6494	25052	Saccharide	root:Environmental:Aquatic:Marine	ERZ5402364_FASTA	mgnify	ERZ5402364.225-NODE-225-length-42624-cov-8.011558
717682	ERZ5402364_FASTA_CLST_178	10	sanntis	3	38700	Saccharide	root:Environmental:Aquatic:Marine	ERZ5402364_FASTA	mgnify	ERZ5402364.253-NODE-253-length-39197-cov-4.809208
717685	ERZ5402364_FASTA_CLST_181	11	sanntis	1	5465	Saccharide	root:Environmental:Aquatic:Marine	ERZ5402364_FASTA	mgnify	ERZ5402364.6187-NODE-6187-length-5520-cov-2.652150
717686	ERZ5402364_FASTA_CLST_182	11	sanntis	64	11540	Saccharide	root:Environmental:Aquatic:Marine	ERZ5402364_FASTA	mgnify	ERZ5402364.1820-NODE-1820-length-11540-cov-5.268611
717687	ERZ5402364_FASTA_CLST_183	11	sanntis	2	12067	Other	root:Environmental:Aquatic:Marine	ERZ5402364_FASTA	mgnify	ERZ5402364.1701-NODE-1701-length-12069-cov-4.105294
717688	ERZ5402364_FASTA_CLST_184	0	sanntis	1025	21226	Saccharide	root:Environmental:Aquatic:Marine	ERZ5402364_FASTA	mgnify	ERZ5402364.375-NODE-375-length-29976-cov-6.129207
717689	ERZ5402364_FASTA_CLST_185	11	sanntis	3	6194	Saccharide	root:Environmental:Aquatic:Marine	ERZ5402364_FASTA	mgnify	ERZ5402364.4848-NODE-4848-length-6426-cov-15.901742
717690	ERZ5402364_FASTA_CLST_186	10	sanntis	1	14216	Other	root:Environmental:Aquatic:Marine	ERZ5402364_FASTA	mgnify	ERZ5402364.475-NODE-475-length-25750-cov-12.984277
717694	ERZ5402364_FASTA_CLST_190	0	sanntis	72011	75848	RiPP	root:Environmental:Aquatic:Marine	ERZ5402364_FASTA	mgnify	ERZ5402364.60-NODE-60-length-109630-cov-27.423080
717695	ERZ5402364_FASTA_CLST_191	10	sanntis	3	5145	NRP	root:Environmental:Aquatic:Marine	ERZ5402364_FASTA	mgnify	ERZ5402364.5876-NODE-5876-length-5687-cov-2.868253
717698	ERZ5402364_FASTA_CLST_194	10	sanntis	2	6496	Polyketide	root:Environmental:Aquatic:Marine	ERZ5402364_FASTA	mgnify	ERZ5402364.4357-NODE-4357-length-6842-cov-5.675114
717699	ERZ5402364_FASTA_CLST_195	0	sanntis	48838	56271	Alkaloid	root:Environmental:Aquatic:Marine	ERZ5402364_FASTA	mgnify	ERZ5402364.141-NODE-141-length-57708-cov-7.286264
717700	ERZ5402364_FASTA_CLST_196	0	sanntis	5474	32136	Saccharide	root:Environmental:Aquatic:Marine	ERZ5402364_FASTA	mgnify	ERZ5402364.280-NODE-280-length-36137-cov-6.089712
717701	ERZ5402364_FASTA_CLST_197	0	sanntis	4722	17700	Other	root:Environmental:Aquatic:Marine	ERZ5402364_FASTA	mgnify	ERZ5402364.737-NODE-737-length-20200-cov-5.471085
717702	ERZ5402364_FASTA_CLST_198	11	sanntis	1	9839	Saccharide	root:Environmental:Aquatic:Marine	ERZ5402364_FASTA	mgnify	ERZ5402364.2396-NODE-2396-length-9839-cov-3.733749
717703	ERZ5402364_FASTA_CLST_199	11	sanntis	2	8030	NRP|Polyketide	root:Environmental:Aquatic:Marine	ERZ5402364_FASTA	mgnify	ERZ5402364.3358-NODE-3358-length-8032-cov-3.583803
717705	ERZ5402364_FASTA_CLST_201	11	sanntis	2	5677	RiPP	root:Environmental:Aquatic:Marine	ERZ5402364_FASTA	mgnify	ERZ5402364.5887-NODE-5887-length-5678-cov-13.553975
717706	ERZ5402364_FASTA_CLST_202	11	sanntis	3	6708	NRP	root:Environmental:Aquatic:Marine	ERZ5402364_FASTA	mgnify	ERZ5402364.3914-NODE-3914-length-7317-cov-3.683558
717708	ERZ5402364_FASTA_CLST_204	11	sanntis	3	3223	Polyketide	root:Environmental:Aquatic:Marine	ERZ5402364_FASTA	mgnify	ERZ5402364.14757-NODE-14758-length-3225-cov-16.150158
717710	ERZ5402364_FASTA_CLST_206	0	sanntis	36593	59089	Saccharide	root:Environmental:Aquatic:Marine	ERZ5402364_FASTA	mgnify	ERZ5402364.67-NODE-67-length-96714-cov-13.202019
717713	ERZ5402364_FASTA_CLST_209	0	sanntis	299839	308590	Saccharide	root:Environmental:Aquatic:Marine	ERZ5402364_FASTA	mgnify	ERZ5402364.2-NODE-2-length-803837-cov-24.363625
717714	ERZ5402364_FASTA_CLST_210	1	sanntis	6097	67381	Saccharide	root:Environmental:Aquatic:Marine	ERZ5402364_FASTA	mgnify	ERZ5402364.114-NODE-114-length-67382-cov-9.811027
717715	ERZ5402364_FASTA_CLST_211	10	sanntis	3	29538	Saccharide	root:Environmental:Aquatic:Marine	ERZ5402364_FASTA	mgnify	ERZ5402364.267-NODE-267-length-37286-cov-5.948135
717717	ERZ5402364_FASTA_CLST_213	0	sanntis	84177	101444	Saccharide	root:Environmental:Aquatic:Marine	ERZ5402364_FASTA	mgnify	ERZ5402364.30-NODE-30-length-198752-cov-21.397927
717718	ERZ5402364_FASTA_CLST_214	10	sanntis	3	14146	Saccharide	root:Environmental:Aquatic:Marine	ERZ5402364_FASTA	mgnify	ERZ5402364.1043-NODE-1043-length-16095-cov-4.428741
717721	ERZ5402364_FASTA_CLST_217	10	sanntis	1	7727	Other	root:Environmental:Aquatic:Marine	ERZ5402364_FASTA	mgnify	ERZ5402364.874-NODE-874-length-18133-cov-84.664177
717723	ERZ5402364_FASTA_CLST_219	10	sanntis	3	8020	Saccharide	root:Environmental:Aquatic:Marine	ERZ5402364_FASTA	mgnify	ERZ5402364.2976-NODE-2976-length-8689-cov-77.474635
717724	ERZ5402364_FASTA_CLST_220	11	sanntis	3	35256	Saccharide	root:Environmental:Aquatic:Marine	ERZ5402364_FASTA	mgnify	ERZ5402364.282-NODE-282-length-36077-cov-13.104186
717725	ERZ5402364_FASTA_CLST_221	11	sanntis	3	6161	RiPP	root:Environmental:Aquatic:Marine	ERZ5402364_FASTA	mgnify	ERZ5402364.5161-NODE-5161-length-6163-cov-141.428946
717726	ERZ5402364_FASTA_CLST_222	11	sanntis	26	4173	Saccharide	root:Environmental:Aquatic:Marine	ERZ5402364_FASTA	mgnify	ERZ5402364.9755-NODE-9756-length-4175-cov-2.628883
717727	ERZ5402364_FASTA_CLST_223	0	sanntis	8081	11020	Polyketide	root:Environmental:Aquatic:Marine	ERZ5402364_FASTA	mgnify	ERZ5402364.1724-NODE-1724-length-11967-cov-3.467931
717728	ERZ5402364_FASTA_CLST_224	10	sanntis	2	9980	Other	root:Environmental:Aquatic:Marine	ERZ5402364_FASTA	mgnify	ERZ5402364.2235-NODE-2235-length-10232-cov-15.533949
717730	ERZ5402364_FASTA_CLST_226	11	sanntis	1	5206	NRP	root:Environmental:Aquatic:Marine	ERZ5402364_FASTA	mgnify	ERZ5402364.6831-NODE-6832-length-5206-cov-3.359154
717731	ERZ5402364_FASTA_CLST_227	11	sanntis	3	8466	Saccharide	root:Environmental:Aquatic:Marine	ERZ5402364_FASTA	mgnify	ERZ5402364.3038-NODE-3038-length-8563-cov-8.754701
717733	ERZ13687003_FASTA_CLST_1	10	sanntis	3	2214	RiPP	root:Host-associated:Mammals:Gastrointestinal tract:Intestine:Fecal	ERZ13687003_FASTA	mgnify	ERZ13687003.1430-NODE-1430-length-5504-cov-10.009543
717734	ERZ13687003_FASTA_CLST_2	10	sanntis	62	3616	RiPP	root:Host-associated:Mammals:Gastrointestinal tract:Intestine:Fecal	ERZ13687003_FASTA	mgnify	ERZ13687003.1924-NODE-1924-length-4314-cov-5.501996
717735	ERZ13687003_FASTA_CLST_3	11	sanntis	1	6183	Saccharide	root:Host-associated:Mammals:Gastrointestinal tract:Intestine:Fecal	ERZ13687003_FASTA	mgnify	ERZ13687003.1234-NODE-1234-length-6185-cov-28.867700
717736	ERZ13687003_FASTA_CLST_4	0	sanntis	6718	15618	RiPP	root:Host-associated:Mammals:Gastrointestinal tract:Intestine:Fecal	ERZ13687003_FASTA	mgnify	ERZ13687003.58-NODE-58-length-35155-cov-8.727037
717737	ERZ13687003_FASTA_CLST_5	11	sanntis	154	5071	Saccharide	root:Host-associated:Mammals:Gastrointestinal tract:Intestine:Fecal	ERZ13687003_FASTA	mgnify	ERZ13687003.1569-NODE-1569-length-5143-cov-17.182390
717738	ERZ13687003_FASTA_CLST_6	10	sanntis	265	3240	RiPP	root:Host-associated:Mammals:Gastrointestinal tract:Intestine:Fecal	ERZ13687003_FASTA	mgnify	ERZ13687003.359-NODE-359-length-14838-cov-32.223365
717739	ERZ13687003_FASTA_CLST_7	10	sanntis	3	2628	NRP	root:Host-associated:Mammals:Gastrointestinal tract:Intestine:Fecal	ERZ13687003_FASTA	mgnify	ERZ13687003.568-NODE-568-length-11251-cov-16.467578
717740	ERZ13687003_FASTA_CLST_8	10	sanntis	2	14950	Saccharide	root:Host-associated:Mammals:Gastrointestinal tract:Intestine:Fecal	ERZ13687003_FASTA	mgnify	ERZ13687003.337-NODE-337-length-15307-cov-38.007278
717741	ERZ13687003_FASTA_CLST_9	11	sanntis	39	5142	Saccharide	root:Host-associated:Mammals:Gastrointestinal tract:Intestine:Fecal	ERZ13687003_FASTA	mgnify	ERZ13687003.1570-NODE-1570-length-5142-cov-12.367800
717742	ERZ13687003_FASTA_CLST_10	11	sanntis	238	10244	Saccharide	root:Host-associated:Mammals:Gastrointestinal tract:Intestine:Fecal	ERZ13687003_FASTA	mgnify	ERZ13687003.655-NODE-655-length-10246-cov-22.280836
717743	ERZ13687003_FASTA_CLST_11	10	sanntis	71	5770	RiPP	root:Host-associated:Mammals:Gastrointestinal tract:Intestine:Fecal	ERZ13687003_FASTA	mgnify	ERZ13687003.1133-NODE-1133-length-6764-cov-16.629304
717744	ERZ13687003_FASTA_CLST_12	11	sanntis	1	10607	Saccharide	root:Host-associated:Mammals:Gastrointestinal tract:Intestine:Fecal	ERZ13687003_FASTA	mgnify	ERZ13687003.616-NODE-616-length-10608-cov-48.059793
717745	ERZ13687003_FASTA_CLST_13	10	sanntis	3	8499	RiPP	root:Host-associated:Mammals:Gastrointestinal tract:Intestine:Fecal	ERZ13687003_FASTA	mgnify	ERZ13687003.390-NODE-390-length-14168-cov-20.671934
717747	ERZ13687003_FASTA_CLST_15	11	sanntis	1	15679	Saccharide	root:Host-associated:Mammals:Gastrointestinal tract:Intestine:Fecal	ERZ13687003_FASTA	mgnify	ERZ13687003.321-NODE-321-length-15679-cov-20.041411
717748	ERZ13687003_FASTA_CLST_16	0	sanntis	3288	27247	Saccharide	root:Host-associated:Mammals:Gastrointestinal tract:Intestine:Fecal	ERZ13687003_FASTA	mgnify	ERZ13687003.5-NODE-5-length-62178-cov-75.462888
717749	ERZ13687003_FASTA_CLST_17	10	sanntis	3	5232	Saccharide	root:Host-associated:Mammals:Gastrointestinal tract:Intestine:Fecal	ERZ13687003_FASTA	mgnify	ERZ13687003.755-NODE-755-length-9158-cov-17.979457
717751	ERZ13687003_FASTA_CLST_19	0	sanntis	7396	34386	Other	root:Host-associated:Mammals:Gastrointestinal tract:Intestine:Fecal	ERZ13687003_FASTA	mgnify	ERZ13687003.14-NODE-14-length-51445-cov-62.039152
717753	ERZ13687003_FASTA_CLST_21	11	sanntis	265	6274	NRP	root:Host-associated:Mammals:Gastrointestinal tract:Intestine:Fecal	ERZ13687003_FASTA	mgnify	ERZ13687003.1215-NODE-1215-length-6275-cov-14.588264
717755	ERZ13687003_FASTA_CLST_23	10	sanntis	130	7829	RiPP	root:Host-associated:Mammals:Gastrointestinal tract:Intestine:Fecal	ERZ13687003_FASTA	mgnify	ERZ13687003.884-NODE-884-length-8181-cov-20.006399
717756	ERZ13687003_FASTA_CLST_24	11	sanntis	2	5037	Saccharide	root:Host-associated:Mammals:Gastrointestinal tract:Intestine:Fecal	ERZ13687003_FASTA	mgnify	ERZ13687003.1607-NODE-1607-length-5038-cov-6.406382
717757	ERZ13687003_FASTA_CLST_25	11	sanntis	1	7409	Saccharide	root:Host-associated:Mammals:Gastrointestinal tract:Intestine:Fecal	ERZ13687003_FASTA	mgnify	ERZ13687003.829-NODE-829-length-8595-cov-25.076464
717759	ERZ13687003_FASTA_CLST_27	0	sanntis	9632	18787	Saccharide	root:Host-associated:Mammals:Gastrointestinal tract:Intestine:Fecal	ERZ13687003_FASTA	mgnify	ERZ13687003.205-NODE-205-length-19944-cov-42.819498
717761	ERZ13687003_FASTA_CLST_29	11	sanntis	178	4149	RiPP	root:Host-associated:Mammals:Gastrointestinal tract:Intestine:Fecal	ERZ13687003_FASTA	mgnify	ERZ13687003.2030-NODE-2030-length-4151-cov-5.961914
717763	ERZ13687003_FASTA_CLST_31	11	sanntis	426	6927	Saccharide	root:Host-associated:Mammals:Gastrointestinal tract:Intestine:Fecal	ERZ13687003_FASTA	mgnify	ERZ13687003.1098-NODE-1098-length-6928-cov-25.229885
717764	ERZ13687003_FASTA_CLST_32	10	sanntis	3	8038	Saccharide	root:Host-associated:Mammals:Gastrointestinal tract:Intestine:Fecal	ERZ13687003_FASTA	mgnify	ERZ13687003.893-NODE-893-length-8120-cov-47.354247
717765	ERZ13687003_FASTA_CLST_33	10	sanntis	177	9443	Saccharide	root:Host-associated:Mammals:Gastrointestinal tract:Intestine:Fecal	ERZ13687003_FASTA	mgnify	ERZ13687003.70-NODE-70-length-31520-cov-19.275258
717766	ERZ13687003_FASTA_CLST_34	10	sanntis	36	10760	Polyketide	root:Host-associated:Mammals:Gastrointestinal tract:Intestine:Fecal	ERZ13687003_FASTA	mgnify	ERZ13687003.549-NODE-549-length-11426-cov-33.514730
717768	ERZ13687003_FASTA_CLST_36	1	sanntis	12302	26452	Other	root:Host-associated:Mammals:Gastrointestinal tract:Intestine:Fecal	ERZ13687003_FASTA	mgnify	ERZ13687003.95-NODE-95-length-27060-cov-25.282651
717771	ERZ13687004_FASTA_CLST_0	10	sanntis	1	11884	Saccharide	root:Host-associated:Mammals:Gastrointestinal tract:Intestine:Fecal	ERZ13687004_FASTA	mgnify	ERZ13687004.149-NODE-149-length-23584-cov-47.598878
717772	ERZ13687004_FASTA_CLST_1	0	sanntis	26265	34397	Saccharide	root:Host-associated:Mammals:Gastrointestinal tract:Intestine:Fecal	ERZ13687004_FASTA	mgnify	ERZ13687004.63-NODE-63-length-34663-cov-40.499711
717773	ERZ13687004_FASTA_CLST_2	10	sanntis	3	13604	Other	root:Host-associated:Mammals:Gastrointestinal tract:Intestine:Fecal	ERZ13687004_FASTA	mgnify	ERZ13687004.59-NODE-59-length-36694-cov-12.710418
717774	ERZ13687004_FASTA_CLST_3	11	sanntis	64	4929	Other	root:Host-associated:Mammals:Gastrointestinal tract:Intestine:Fecal	ERZ13687004_FASTA	mgnify	ERZ13687004.1388-NODE-1388-length-5017-cov-33.628779
717775	ERZ13687004_FASTA_CLST_4	1	sanntis	10164	15129	Polyketide	root:Host-associated:Mammals:Gastrointestinal tract:Intestine:Fecal	ERZ13687004_FASTA	mgnify	ERZ13687004.288-NODE-288-length-15130-cov-40.695257
717776	ERZ13687004_FASTA_CLST_5	10	sanntis	100	4772	RiPP	root:Host-associated:Mammals:Gastrointestinal tract:Intestine:Fecal	ERZ13687004_FASTA	mgnify	ERZ13687004.1360-NODE-1360-length-5094-cov-4.330621
717777	ERZ13687004_FASTA_CLST_6	10	sanntis	114	9757	Saccharide	root:Host-associated:Mammals:Gastrointestinal tract:Intestine:Fecal	ERZ13687004_FASTA	mgnify	ERZ13687004.440-NODE-440-length-11463-cov-16.742374
717778	ERZ13687004_FASTA_CLST_7	11	sanntis	27	3222	Polyketide	root:Host-associated:Mammals:Gastrointestinal tract:Intestine:Fecal	ERZ13687004_FASTA	mgnify	ERZ13687004.2418-NODE-2418-length-3223-cov-7.404672
717779	ERZ13687004_FASTA_CLST_8	10	sanntis	1	7703	RiPP	root:Host-associated:Mammals:Gastrointestinal tract:Intestine:Fecal	ERZ13687004_FASTA	mgnify	ERZ13687004.735-NODE-735-length-8118-cov-13.202282
717780	ERZ13687004_FASTA_CLST_9	11	sanntis	1	4842	Saccharide	root:Host-associated:Mammals:Gastrointestinal tract:Intestine:Fecal	ERZ13687004_FASTA	mgnify	ERZ13687004.1391-NODE-1391-length-5008-cov-12.472643
717781	ERZ13687004_FASTA_CLST_10	11	sanntis	2	12605	Saccharide	root:Host-associated:Mammals:Gastrointestinal tract:Intestine:Fecal	ERZ13687004_FASTA	mgnify	ERZ13687004.380-NODE-380-length-12606-cov-54.661860
717782	ERZ13687004_FASTA_CLST_11	10	sanntis	172	5093	Saccharide	root:Host-associated:Mammals:Gastrointestinal tract:Intestine:Fecal	ERZ13687004_FASTA	mgnify	ERZ13687004.324-NODE-324-length-13778-cov-39.876922
717784	ERZ13687004_FASTA_CLST_13	10	sanntis	2	5066	Saccharide	root:Host-associated:Mammals:Gastrointestinal tract:Intestine:Fecal	ERZ13687004_FASTA	mgnify	ERZ13687004.55-NODE-55-length-37585-cov-41.674500
717786	ERZ13687004_FASTA_CLST_15	11	sanntis	2	4441	Other	root:Host-associated:Mammals:Gastrointestinal tract:Intestine:Fecal	ERZ13687004_FASTA	mgnify	ERZ13687004.1633-NODE-1633-length-4443-cov-65.256837
717788	ERZ13687004_FASTA_CLST_17	11	sanntis	167	3677	RiPP	root:Host-associated:Mammals:Gastrointestinal tract:Intestine:Fecal	ERZ13687004_FASTA	mgnify	ERZ13687004.1978-NODE-1978-length-3786-cov-11.084696
717789	ERZ13687004_FASTA_CLST_18	10	sanntis	161	22456	Other	root:Host-associated:Mammals:Gastrointestinal tract:Intestine:Fecal	ERZ13687004_FASTA	mgnify	ERZ13687004.54-NODE-54-length-37600-cov-42.627354
717792	ERZ13687004_FASTA_CLST_21	1	sanntis	5035	8559	RiPP	root:Host-associated:Mammals:Gastrointestinal tract:Intestine:Fecal	ERZ13687004_FASTA	mgnify	ERZ13687004.691-NODE-691-length-8559-cov-11.711077
717793	ERZ13687004_FASTA_CLST_22	1	sanntis	17423	20657	Other	root:Host-associated:Mammals:Gastrointestinal tract:Intestine:Fecal	ERZ13687004_FASTA	mgnify	ERZ13687004.177-NODE-177-length-20854-cov-28.498245
717794	ERZ13687004_FASTA_CLST_23	0	sanntis	7259	12363	RiPP	root:Host-associated:Mammals:Gastrointestinal tract:Intestine:Fecal	ERZ13687004_FASTA	mgnify	ERZ13687004.294-NODE-294-length-14818-cov-51.866558
717796	ERZ13687004_FASTA_CLST_25	11	sanntis	2	3458	Polyketide	root:Host-associated:Mammals:Gastrointestinal tract:Intestine:Fecal	ERZ13687004_FASTA	mgnify	ERZ13687004.2205-NODE-2205-length-3460-cov-10.569457
717797	ERZ13687004_FASTA_CLST_26	11	sanntis	81	11019	Saccharide	root:Host-associated:Mammals:Gastrointestinal tract:Intestine:Fecal	ERZ13687004_FASTA	mgnify	ERZ13687004.468-NODE-468-length-11021-cov-13.985045
717798	ERZ13687004_FASTA_CLST_27	10	sanntis	69	5710	RiPP	root:Host-associated:Mammals:Gastrointestinal tract:Intestine:Fecal	ERZ13687004_FASTA	mgnify	ERZ13687004.164-NODE-164-length-21682-cov-44.726314
717800	ERZ13687004_FASTA_CLST_29	11	sanntis	5	5061	Other	root:Host-associated:Mammals:Gastrointestinal tract:Intestine:Fecal	ERZ13687004_FASTA	mgnify	ERZ13687004.1368-NODE-1368-length-5063-cov-6.314896
717801	ERZ13687004_FASTA_CLST_30	10	sanntis	1	15763	Other	root:Host-associated:Mammals:Gastrointestinal tract:Intestine:Fecal	ERZ13687004_FASTA	mgnify	ERZ13687004.247-NODE-247-length-16699-cov-72.417328
717803	ERZ13687004_FASTA_CLST_32	10	sanntis	2	23086	Saccharide	root:Host-associated:Mammals:Gastrointestinal tract:Intestine:Fecal	ERZ13687004_FASTA	mgnify	ERZ13687004.66-NODE-66-length-33638-cov-98.294673
717804	ERZ13687004_FASTA_CLST_33	11	sanntis	177	16863	Saccharide	root:Host-associated:Mammals:Gastrointestinal tract:Intestine:Fecal	ERZ13687004_FASTA	mgnify	ERZ13687004.244-NODE-244-length-16863-cov-30.516183
717805	ERZ13687004_FASTA_CLST_34	11	sanntis	142	17440	Other	root:Host-associated:Mammals:Gastrointestinal tract:Intestine:Fecal	ERZ13687004_FASTA	mgnify	ERZ13687004.228-NODE-228-length-17567-cov-14.672853
717807	ERZ13687004_FASTA_CLST_36	10	sanntis	2	6665	Polyketide	root:Host-associated:Mammals:Gastrointestinal tract:Intestine:Fecal	ERZ13687004_FASTA	mgnify	ERZ13687004.3-NODE-3-length-129457-cov-42.170940
717808	ERZ13687004_FASTA_CLST_37	11	sanntis	1	6114	RiPP	root:Host-associated:Mammals:Gastrointestinal tract:Intestine:Fecal	ERZ13687004_FASTA	mgnify	ERZ13687004.1053-NODE-1053-length-6137-cov-4.993752
717809	ERZ13687004_FASTA_CLST_38	10	sanntis	3	4608	Saccharide	root:Host-associated:Mammals:Gastrointestinal tract:Intestine:Fecal	ERZ13687004_FASTA	mgnify	ERZ13687004.1149-NODE-1149-length-5748-cov-55.960478
717812	ERZ13687004_FASTA_CLST_41	11	sanntis	2	7865	Saccharide	root:Host-associated:Mammals:Gastrointestinal tract:Intestine:Fecal	ERZ13687004_FASTA	mgnify	ERZ13687004.756-NODE-756-length-7956-cov-29.994684
717813	ERZ13687004_FASTA_CLST_42	1	sanntis	3793	11782	Saccharide	root:Host-associated:Mammals:Gastrointestinal tract:Intestine:Fecal	ERZ13687004_FASTA	mgnify	ERZ13687004.423-NODE-423-length-11786-cov-40.423664
717814	ERZ13687026_FASTA_CLST_0	11	sanntis	3	7651	Saccharide	root:Host-associated:Mammals:Gastrointestinal tract:Intestine:Fecal	ERZ13687026_FASTA	mgnify	ERZ13687026.1009-NODE-1009-length-7866-cov-11.123416
717816	ERZ13687026_FASTA_CLST_2	10	sanntis	49	5844	Saccharide	root:Host-associated:Mammals:Gastrointestinal tract:Intestine:Fecal	ERZ13687026_FASTA	mgnify	ERZ13687026.363-NODE-363-length-13310-cov-47.414108
717817	ERZ13687026_FASTA_CLST_3	11	sanntis	1	11947	Saccharide	root:Host-associated:Mammals:Gastrointestinal tract:Intestine:Fecal	ERZ13687026_FASTA	mgnify	ERZ13687026.456-NODE-456-length-11948-cov-52.322290
717818	ERZ13687026_FASTA_CLST_4	10	sanntis	121	8691	Saccharide	root:Host-associated:Mammals:Gastrointestinal tract:Intestine:Fecal	ERZ13687026_FASTA	mgnify	ERZ13687026.765-NODE-765-length-9153-cov-10.576390
717819	ERZ13687026_FASTA_CLST_5	11	sanntis	23	5659	Saccharide	root:Host-associated:Mammals:Gastrointestinal tract:Intestine:Fecal	ERZ13687026_FASTA	mgnify	ERZ13687026.1581-NODE-1581-length-5661-cov-18.333214
717822	ERZ13687026_FASTA_CLST_8	10	sanntis	296	3584	Saccharide	root:Host-associated:Mammals:Gastrointestinal tract:Intestine:Fecal	ERZ13687026_FASTA	mgnify	ERZ13687026.2576-NODE-2576-length-3793-cov-8.753077
717823	ERZ13687026_FASTA_CLST_9	11	sanntis	92	4532	Saccharide	root:Host-associated:Mammals:Gastrointestinal tract:Intestine:Fecal	ERZ13687026_FASTA	mgnify	ERZ13687026.1881-NODE-1881-length-5027-cov-7.007844
717824	ERZ13687026_FASTA_CLST_10	10	sanntis	3	6777	RiPP	root:Host-associated:Mammals:Gastrointestinal tract:Intestine:Fecal	ERZ13687026_FASTA	mgnify	ERZ13687026.1046-NODE-1046-length-7627-cov-18.644480
717825	ERZ13687026_FASTA_CLST_11	10	sanntis	3	1657	NRP	root:Host-associated:Mammals:Gastrointestinal tract:Intestine:Fecal	ERZ13687026_FASTA	mgnify	ERZ13687026.1820-NODE-1820-length-5132-cov-11.247587
717826	ERZ13687026_FASTA_CLST_12	11	sanntis	231	7175	Saccharide	root:Host-associated:Mammals:Gastrointestinal tract:Intestine:Fecal	ERZ13687026_FASTA	mgnify	ERZ13687026.1159-NODE-1159-length-7177-cov-9.908734
717827	ERZ13687026_FASTA_CLST_13	11	sanntis	3	8243	Saccharide	root:Host-associated:Mammals:Gastrointestinal tract:Intestine:Fecal	ERZ13687026_FASTA	mgnify	ERZ13687026.892-NODE-892-length-8330-cov-21.727492
717828	ERZ13687026_FASTA_CLST_14	11	sanntis	52	4455	Saccharide	root:Host-associated:Mammals:Gastrointestinal tract:Intestine:Fecal	ERZ13687026_FASTA	mgnify	ERZ13687026.2165-NODE-2165-length-4455-cov-8.703864
717829	ERZ13687026_FASTA_CLST_15	11	sanntis	3	6332	Saccharide	root:Host-associated:Mammals:Gastrointestinal tract:Intestine:Fecal	ERZ13687026_FASTA	mgnify	ERZ13687026.1331-NODE-1331-length-6483-cov-6.266646
717830	ERZ13687026_FASTA_CLST_16	10	sanntis	232	5449	RiPP	root:Host-associated:Mammals:Gastrointestinal tract:Intestine:Fecal	ERZ13687026_FASTA	mgnify	ERZ13687026.323-NODE-323-length-14056-cov-22.850725
717832	ERZ13687026_FASTA_CLST_18	10	sanntis	242	7118	NRP	root:Host-associated:Mammals:Gastrointestinal tract:Intestine:Fecal	ERZ13687026_FASTA	mgnify	ERZ13687026.1076-NODE-1076-length-7491-cov-13.358257
717833	ERZ13687026_FASTA_CLST_19	10	sanntis	1	17353	Saccharide	root:Host-associated:Mammals:Gastrointestinal tract:Intestine:Fecal	ERZ13687026_FASTA	mgnify	ERZ13687026.156-NODE-156-length-18245-cov-36.701209
717834	ERZ13687026_FASTA_CLST_20	10	sanntis	2	15182	Other	root:Host-associated:Mammals:Gastrointestinal tract:Intestine:Fecal	ERZ13687026_FASTA	mgnify	ERZ13687026.35-NODE-35-length-28255-cov-60.840035
717836	ERZ13687026_FASTA_CLST_22	11	sanntis	67	6517	Saccharide	root:Host-associated:Mammals:Gastrointestinal tract:Intestine:Fecal	ERZ13687026_FASTA	mgnify	ERZ13687026.1211-NODE-1211-length-6942-cov-26.931610
717837	ERZ13687026_FASTA_CLST_23	11	sanntis	3	6369	RiPP	root:Host-associated:Mammals:Gastrointestinal tract:Intestine:Fecal	ERZ13687026_FASTA	mgnify	ERZ13687026.1364-NODE-1364-length-6371-cov-8.120171
717838	ERZ13687026_FASTA_CLST_24	11	sanntis	3	3377	Polyketide	root:Host-associated:Mammals:Gastrointestinal tract:Intestine:Fecal	ERZ13687026_FASTA	mgnify	ERZ13687026.2925-NODE-2925-length-3379-cov-7.206378
717839	ERZ13687026_FASTA_CLST_25	1	sanntis	35491	52759	Other	root:Host-associated:Mammals:Gastrointestinal tract:Intestine:Fecal	ERZ13687026_FASTA	mgnify	ERZ13687026.4-NODE-4-length-52785-cov-24.547601
717842	ERZ13687026_FASTA_CLST_28	11	sanntis	161	4823	Saccharide	root:Host-associated:Mammals:Gastrointestinal tract:Intestine:Fecal	ERZ13687026_FASTA	mgnify	ERZ13687026.1961-NODE-1961-length-4860-cov-22.386472
717843	ERZ13687026_FASTA_CLST_29	11	sanntis	344	4180	RiPP	root:Host-associated:Mammals:Gastrointestinal tract:Intestine:Fecal	ERZ13687026_FASTA	mgnify	ERZ13687026.2139-NODE-2139-length-4500-cov-8.937683
717844	ERZ13687026_FASTA_CLST_30	11	sanntis	3	11204	Other	root:Host-associated:Mammals:Gastrointestinal tract:Intestine:Fecal	ERZ13687026_FASTA	mgnify	ERZ13687026.524-NODE-524-length-11206-cov-62.899650
717846	ERZ13687026_FASTA_CLST_32	10	sanntis	70	5818	Saccharide	root:Host-associated:Mammals:Gastrointestinal tract:Intestine:Fecal	ERZ13687026_FASTA	mgnify	ERZ13687026.1415-NODE-1415-length-6180-cov-18.849469
717847	ERZ13687026_FASTA_CLST_33	11	sanntis	24	10732	Saccharide	root:Host-associated:Mammals:Gastrointestinal tract:Intestine:Fecal	ERZ13687026_FASTA	mgnify	ERZ13687026.571-NODE-571-length-10734-cov-25.707370
717848	ERZ13687026_FASTA_CLST_34	10	sanntis	223	7922	RiPP	root:Host-associated:Mammals:Gastrointestinal tract:Intestine:Fecal	ERZ13687026_FASTA	mgnify	ERZ13687026.814-NODE-814-length-8827-cov-21.081509
717849	ERZ13687026_FASTA_CLST_35	11	sanntis	3	9734	Polyketide	root:Host-associated:Mammals:Gastrointestinal tract:Intestine:Fecal	ERZ13687026_FASTA	mgnify	ERZ13687026.685-NODE-685-length-9735-cov-48.309091
717851	ERZ13687027_FASTA_CLST_0	1	sanntis	10200	15738	Saccharide	root:Host-associated:Mammals:Gastrointestinal tract:Intestine:Fecal	ERZ13687027_FASTA	mgnify	ERZ13687027.70-NODE-70-length-16448-cov-27.550662
717854	ERZ13687027_FASTA_CLST_3	1	sanntis	5883	14319	RiPP	root:Host-associated:Mammals:Gastrointestinal tract:Intestine:Fecal	ERZ13687027_FASTA	mgnify	ERZ13687027.105-NODE-105-length-14344-cov-15.660368
717855	ERZ13687027_FASTA_CLST_4	11	sanntis	392	7285	RiPP	root:Host-associated:Mammals:Gastrointestinal tract:Intestine:Fecal	ERZ13687027_FASTA	mgnify	ERZ13687027.590-NODE-590-length-7603-cov-19.786963
717856	ERZ13687027_FASTA_CLST_5	10	sanntis	487	5046	Polyketide	root:Host-associated:Mammals:Gastrointestinal tract:Intestine:Fecal	ERZ13687027_FASTA	mgnify	ERZ13687027.707-NODE-707-length-7048-cov-27.089804
717857	ERZ13687027_FASTA_CLST_6	1	sanntis	10266	14219	RiPP	root:Host-associated:Mammals:Gastrointestinal tract:Intestine:Fecal	ERZ13687027_FASTA	mgnify	ERZ13687027.107-NODE-107-length-14219-cov-19.509884
717858	ERZ13687027_FASTA_CLST_7	11	sanntis	280	4909	Saccharide	root:Host-associated:Mammals:Gastrointestinal tract:Intestine:Fecal	ERZ13687027_FASTA	mgnify	ERZ13687027.1515-NODE-1515-length-4910-cov-9.456025
717859	ERZ13687027_FASTA_CLST_8	0	sanntis	14491	16250	NRP	root:Host-associated:Mammals:Gastrointestinal tract:Intestine:Fecal	ERZ13687027_FASTA	mgnify	ERZ13687027.37-NODE-37-length-19471-cov-31.905645
717860	ERZ13687027_FASTA_CLST_9	11	sanntis	54	11179	Saccharide	root:Host-associated:Mammals:Gastrointestinal tract:Intestine:Fecal	ERZ13687027_FASTA	mgnify	ERZ13687027.189-NODE-189-length-11679-cov-22.952512
717861	ERZ13687027_FASTA_CLST_10	11	sanntis	210	4696	RiPP	root:Host-associated:Mammals:Gastrointestinal tract:Intestine:Fecal	ERZ13687027_FASTA	mgnify	ERZ13687027.1487-NODE-1487-length-4952-cov-3.954462
717862	ERZ13687027_FASTA_CLST_11	10	sanntis	1	19631	Saccharide	root:Host-associated:Mammals:Gastrointestinal tract:Intestine:Fecal	ERZ13687027_FASTA	mgnify	ERZ13687027.3-NODE-3-length-37491-cov-34.783364
717863	ERZ13687027_FASTA_CLST_12	1	sanntis	15618	22461	RiPP	root:Host-associated:Mammals:Gastrointestinal tract:Intestine:Fecal	ERZ13687027_FASTA	mgnify	ERZ13687027.25-NODE-25-length-22461-cov-27.714005
717864	ERZ13687027_FASTA_CLST_13	10	sanntis	2	12644	Other	root:Host-associated:Mammals:Gastrointestinal tract:Intestine:Fecal	ERZ13687027_FASTA	mgnify	ERZ13687027.152-NODE-152-length-12808-cov-23.810790
717867	ERZ13687027_FASTA_CLST_16	10	sanntis	77	3622	RiPP	root:Host-associated:Mammals:Gastrointestinal tract:Intestine:Fecal	ERZ13687027_FASTA	mgnify	ERZ13687027.1808-NODE-1808-length-4461-cov-5.357921
717868	ERZ13687027_FASTA_CLST_17	11	sanntis	8	4679	Saccharide	root:Host-associated:Mammals:Gastrointestinal tract:Intestine:Fecal	ERZ13687027_FASTA	mgnify	ERZ13687027.1626-NODE-1626-length-4728-cov-18.227049
717869	ERZ13687027_FASTA_CLST_18	11	sanntis	3	6150	Saccharide	root:Host-associated:Mammals:Gastrointestinal tract:Intestine:Fecal	ERZ13687027_FASTA	mgnify	ERZ13687027.952-NODE-952-length-6152-cov-22.683779
717871	ERZ13687027_FASTA_CLST_20	11	sanntis	3	11007	Other	root:Host-associated:Mammals:Gastrointestinal tract:Intestine:Fecal	ERZ13687027_FASTA	mgnify	ERZ13687027.217-NODE-217-length-11117-cov-30.057585
717873	ERZ13687027_FASTA_CLST_22	11	sanntis	106	6691	Saccharide	root:Host-associated:Mammals:Gastrointestinal tract:Intestine:Fecal	ERZ13687027_FASTA	mgnify	ERZ13687027.754-NODE-754-length-6851-cov-21.765892
717874	ERZ13687027_FASTA_CLST_23	11	sanntis	1	4349	Polyketide	root:Host-associated:Mammals:Gastrointestinal tract:Intestine:Fecal	ERZ13687027_FASTA	mgnify	ERZ13687027.1893-NODE-1893-length-4351-cov-5.761872
717875	ERZ13687027_FASTA_CLST_24	11	sanntis	1	5607	Other	root:Host-associated:Mammals:Gastrointestinal tract:Intestine:Fecal	ERZ13687027_FASTA	mgnify	ERZ13687027.1146-NODE-1146-length-5628-cov-20.414498
717876	ERZ13687028_FASTA_CLST_0	10	sanntis	1	4870	Polyketide	root:Host-associated:Mammals:Gastrointestinal tract:Intestine:Fecal	ERZ13687028_FASTA	mgnify	ERZ13687028.1179-NODE-1179-length-6405-cov-9.639213
717878	ERZ13687028_FASTA_CLST_2	11	sanntis	55	3539	Polyketide	root:Host-associated:Mammals:Gastrointestinal tract:Intestine:Fecal	ERZ13687028_FASTA	mgnify	ERZ13687028.2467-NODE-2467-length-3541-cov-34.665232
717880	ERZ13687028_FASTA_CLST_4	11	sanntis	266	8198	Saccharide	root:Host-associated:Mammals:Gastrointestinal tract:Intestine:Fecal	ERZ13687028_FASTA	mgnify	ERZ13687028.793-NODE-793-length-8248-cov-30.664836
717881	ERZ13687028_FASTA_CLST_5	10	sanntis	27	7824	Polyketide	root:Host-associated:Mammals:Gastrointestinal tract:Intestine:Fecal	ERZ13687028_FASTA	mgnify	ERZ13687028.60-NODE-60-length-27812-cov-8.259322
717883	ERZ13687028_FASTA_CLST_7	10	sanntis	63	6430	RiPP	root:Host-associated:Mammals:Gastrointestinal tract:Intestine:Fecal	ERZ13687028_FASTA	mgnify	ERZ13687028.1028-NODE-1028-length-7027-cov-28.161503
717884	ERZ13687028_FASTA_CLST_8	11	sanntis	1	3191	RiPP	root:Host-associated:Mammals:Gastrointestinal tract:Intestine:Fecal	ERZ13687028_FASTA	mgnify	ERZ13687028.2803-NODE-2803-length-3192-cov-27.215493
717887	ERZ13687028_FASTA_CLST_11	11	sanntis	1	5277	Other	root:Host-associated:Mammals:Gastrointestinal tract:Intestine:Fecal	ERZ13687028_FASTA	mgnify	ERZ13687028.1452-NODE-1452-length-5496-cov-33.753170
717888	ERZ13687028_FASTA_CLST_12	10	sanntis	3	4273	Polyketide	root:Host-associated:Mammals:Gastrointestinal tract:Intestine:Fecal	ERZ13687028_FASTA	mgnify	ERZ13687028.1900-NODE-1900-length-4450-cov-5.105347
717889	ERZ13687028_FASTA_CLST_13	10	sanntis	264	4010	RiPP	root:Host-associated:Mammals:Gastrointestinal tract:Intestine:Fecal	ERZ13687028_FASTA	mgnify	ERZ13687028.1516-NODE-1516-length-5297-cov-32.331934
717890	ERZ13687028_FASTA_CLST_14	11	sanntis	87	14209	Other	root:Host-associated:Mammals:Gastrointestinal tract:Intestine:Fecal	ERZ13687028_FASTA	mgnify	ERZ13687028.320-NODE-320-length-14209-cov-31.641091
717892	ERZ13687028_FASTA_CLST_16	11	sanntis	2	7515	Polyketide	root:Host-associated:Mammals:Gastrointestinal tract:Intestine:Fecal	ERZ13687028_FASTA	mgnify	ERZ13687028.917-NODE-917-length-7563-cov-7.916356
717894	ERZ13687028_FASTA_CLST_18	11	sanntis	29	4967	Polyketide	root:Host-associated:Mammals:Gastrointestinal tract:Intestine:Fecal	ERZ13687028_FASTA	mgnify	ERZ13687028.1651-NODE-1651-length-4968-cov-5.708528
717897	ERZ13687028_FASTA_CLST_21	10	sanntis	165	3635	RiPP	root:Host-associated:Mammals:Gastrointestinal tract:Intestine:Fecal	ERZ13687028_FASTA	mgnify	ERZ13687028.1983-NODE-1983-length-4293-cov-24.009910
717898	ERZ13687028_FASTA_CLST_22	11	sanntis	1	4278	Polyketide	root:Host-associated:Mammals:Gastrointestinal tract:Intestine:Fecal	ERZ13687028_FASTA	mgnify	ERZ13687028.1974-NODE-1974-length-4308-cov-27.228780
717899	ERZ13687028_FASTA_CLST_23	0	sanntis	22894	24658	NRP	root:Host-associated:Mammals:Gastrointestinal tract:Intestine:Fecal	ERZ13687028_FASTA	mgnify	ERZ13687028.53-NODE-53-length-28854-cov-73.389527
717900	ERZ13687028_FASTA_CLST_24	11	sanntis	3	5420	RiPP	root:Host-associated:Mammals:Gastrointestinal tract:Intestine:Fecal	ERZ13687028_FASTA	mgnify	ERZ13687028.1483-NODE-1483-length-5422-cov-6.952487
717901	ERZ13687028_FASTA_CLST_25	11	sanntis	1	27903	Polyketide	root:Host-associated:Mammals:Gastrointestinal tract:Intestine:Fecal	ERZ13687028_FASTA	mgnify	ERZ13687028.59-NODE-59-length-27904-cov-76.714568
717905	ERZ13687028_FASTA_CLST_29	11	sanntis	422	3897	Saccharide	root:Host-associated:Mammals:Gastrointestinal tract:Intestine:Fecal	ERZ13687028_FASTA	mgnify	ERZ13687028.2091-NODE-2091-length-4092-cov-53.549913
717906	ERZ13687028_FASTA_CLST_30	11	sanntis	2	4857	Other	root:Host-associated:Mammals:Gastrointestinal tract:Intestine:Fecal	ERZ13687028_FASTA	mgnify	ERZ13687028.1700-NODE-1700-length-4858-cov-33.859671
717908	ERZ13687028_FASTA_CLST_32	11	sanntis	1	9293	Other	root:Host-associated:Mammals:Gastrointestinal tract:Intestine:Fecal	ERZ13687028_FASTA	mgnify	ERZ13687028.655-NODE-655-length-9293-cov-7.919355
717910	ERZ13687028_FASTA_CLST_34	11	sanntis	1	7581	Saccharide	root:Host-associated:Mammals:Gastrointestinal tract:Intestine:Fecal	ERZ13687028_FASTA	mgnify	ERZ13687028.913-NODE-913-length-7581-cov-34.986713
717912	ERZ13687028_FASTA_CLST_36	10	sanntis	176	3313	NRP	root:Host-associated:Mammals:Gastrointestinal tract:Intestine:Fecal	ERZ13687028_FASTA	mgnify	ERZ13687028.1033-NODE-1033-length-7013-cov-23.929721
717915	ERZ13687028_FASTA_CLST_39	11	sanntis	110	4883	RiPP	root:Host-associated:Mammals:Gastrointestinal tract:Intestine:Fecal	ERZ13687028_FASTA	mgnify	ERZ13687028.1688-NODE-1688-length-4883-cov-37.421085
717916	ERZ13687028_FASTA_CLST_40	10	sanntis	163	4735	NRP	root:Host-associated:Mammals:Gastrointestinal tract:Intestine:Fecal	ERZ13687028_FASTA	mgnify	ERZ13687028.1038-NODE-1038-length-6994-cov-7.413172
717917	ERZ13687028_FASTA_CLST_41	10	sanntis	1	3930	RiPP	root:Host-associated:Mammals:Gastrointestinal tract:Intestine:Fecal	ERZ13687028_FASTA	mgnify	ERZ13687028.1208-NODE-1208-length-6311-cov-32.022538
717919	ERZ13687028_FASTA_CLST_43	0	sanntis	11862	28489	Polyketide	root:Host-associated:Mammals:Gastrointestinal tract:Intestine:Fecal	ERZ13687028_FASTA	mgnify	ERZ13687028.20-NODE-20-length-35856-cov-24.652133
717921	ERZ13687028_FASTA_CLST_45	10	sanntis	55	5654	NRP	root:Host-associated:Mammals:Gastrointestinal tract:Intestine:Fecal	ERZ13687028_FASTA	mgnify	ERZ13687028.1124-NODE-1124-length-6612-cov-6.112704
717922	ERZ13687029_FASTA_CLST_0	11	sanntis	63	5685	Saccharide	root:Host-associated:Mammals:Gastrointestinal tract:Intestine:Fecal	ERZ13687029_FASTA	mgnify	ERZ13687029.1867-NODE-1867-length-5686-cov-13.014207
717923	ERZ13687029_FASTA_CLST_1	11	sanntis	3	3389	Polyketide	root:Host-associated:Mammals:Gastrointestinal tract:Intestine:Fecal	ERZ13687029_FASTA	mgnify	ERZ13687029.3917-NODE-3917-length-3477-cov-5.002046
717925	ERZ13687029_FASTA_CLST_3	11	sanntis	2	8472	Polyketide	root:Host-associated:Mammals:Gastrointestinal tract:Intestine:Fecal	ERZ13687029_FASTA	mgnify	ERZ13687029.920-NODE-920-length-8500-cov-8.775015
717928	ERZ13687029_FASTA_CLST_6	0	sanntis	14864	39870	Saccharide	root:Host-associated:Mammals:Gastrointestinal tract:Intestine:Fecal	ERZ13687029_FASTA	mgnify	ERZ13687029.10-NODE-10-length-64932-cov-30.678515
717930	ERZ13687029_FASTA_CLST_8	11	sanntis	1	7152	RiPP	root:Host-associated:Mammals:Gastrointestinal tract:Intestine:Fecal	ERZ13687029_FASTA	mgnify	ERZ13687029.1108-NODE-1108-length-7741-cov-11.413739
717931	ERZ13687029_FASTA_CLST_9	0	sanntis	7532	13844	Saccharide	root:Host-associated:Mammals:Gastrointestinal tract:Intestine:Fecal	ERZ13687029_FASTA	mgnify	ERZ13687029.58-NODE-58-length-29810-cov-35.806150
717933	ERZ13687029_FASTA_CLST_11	11	sanntis	2	4006	Polyketide	root:Host-associated:Mammals:Gastrointestinal tract:Intestine:Fecal	ERZ13687029_FASTA	mgnify	ERZ13687029.3225-NODE-3225-length-4006-cov-7.196912
717934	ERZ13687029_FASTA_CLST_12	11	sanntis	3	5273	Saccharide	root:Host-associated:Mammals:Gastrointestinal tract:Intestine:Fecal	ERZ13687029_FASTA	mgnify	ERZ13687029.2141-NODE-2141-length-5273-cov-11.039670
717935	ERZ13687029_FASTA_CLST_13	10	sanntis	80	4908	Other	root:Host-associated:Mammals:Gastrointestinal tract:Intestine:Fecal	ERZ13687029_FASTA	mgnify	ERZ13687029.2367-NODE-2367-length-4984-cov-12.138973
717938	ERZ13687029_FASTA_CLST_16	11	sanntis	3	7857	Polyketide	root:Host-associated:Mammals:Gastrointestinal tract:Intestine:Fecal	ERZ13687029_FASTA	mgnify	ERZ13687029.1076-NODE-1076-length-7859-cov-8.641594
717940	ERZ13687029_FASTA_CLST_18	10	sanntis	2	4007	NRP|Polyketide	root:Host-associated:Mammals:Gastrointestinal tract:Intestine:Fecal	ERZ13687029_FASTA	mgnify	ERZ13687029.3095-NODE-3095-length-4128-cov-18.433342
717941	ERZ13687029_FASTA_CLST_19	1	sanntis	9800	15361	NRP	root:Host-associated:Mammals:Gastrointestinal tract:Intestine:Fecal	ERZ13687029_FASTA	mgnify	ERZ13687029.273-NODE-273-length-15363-cov-19.976875
717942	ERZ13687029_FASTA_CLST_20	10	sanntis	2	3959	RiPP	root:Host-associated:Mammals:Gastrointestinal tract:Intestine:Fecal	ERZ13687029_FASTA	mgnify	ERZ13687029.2566-NODE-2566-length-4710-cov-10.659076
717943	ERZ13687029_FASTA_CLST_21	11	sanntis	226	11114	Saccharide	root:Host-associated:Mammals:Gastrointestinal tract:Intestine:Fecal	ERZ13687029_FASTA	mgnify	ERZ13687029.535-NODE-535-length-11114-cov-9.071525
717944	ERZ13687029_FASTA_CLST_22	10	sanntis	243	3380	NRP	root:Host-associated:Mammals:Gastrointestinal tract:Intestine:Fecal	ERZ13687029_FASTA	mgnify	ERZ13687029.2121-NODE-2121-length-5299-cov-9.701754
717945	ERZ13687029_FASTA_CLST_23	1	sanntis	11325	27483	RiPP	root:Host-associated:Mammals:Gastrointestinal tract:Intestine:Fecal	ERZ13687029_FASTA	mgnify	ERZ13687029.73-NODE-73-length-27552-cov-22.090883
717948	ERZ13687029_FASTA_CLST_26	11	sanntis	3	9018	Polyketide	root:Host-associated:Mammals:Gastrointestinal tract:Intestine:Fecal	ERZ13687029_FASTA	mgnify	ERZ13687029.816-NODE-816-length-9019-cov-9.651383
717950	ERZ13687029_FASTA_CLST_28	10	sanntis	2	7267	Saccharide	root:Host-associated:Mammals:Gastrointestinal tract:Intestine:Fecal	ERZ13687029_FASTA	mgnify	ERZ13687029.1037-NODE-1037-length-7999-cov-9.906974
717951	ERZ13687029_FASTA_CLST_29	11	sanntis	3	3359	Polyketide	root:Host-associated:Mammals:Gastrointestinal tract:Intestine:Fecal	ERZ13687029_FASTA	mgnify	ERZ13687029.4097-NODE-4097-length-3361-cov-13.657592
717953	ERZ13687029_FASTA_CLST_31	11	sanntis	84	21033	Saccharide	root:Host-associated:Mammals:Gastrointestinal tract:Intestine:Fecal	ERZ13687029_FASTA	mgnify	ERZ13687029.124-NODE-124-length-21034-cov-27.240812
717954	ERZ13687029_FASTA_CLST_32	11	sanntis	3	9240	Polyketide	root:Host-associated:Mammals:Gastrointestinal tract:Intestine:Fecal	ERZ13687029_FASTA	mgnify	ERZ13687029.777-NODE-777-length-9242-cov-9.420377
717955	ERZ13687029_FASTA_CLST_33	10	sanntis	100	3553	RiPP	root:Host-associated:Mammals:Gastrointestinal tract:Intestine:Fecal	ERZ13687029_FASTA	mgnify	ERZ13687029.1241-NODE-1241-length-7264-cov-10.398252
717957	ERZ13687029_FASTA_CLST_35	10	sanntis	32	4146	RiPP	root:Host-associated:Mammals:Gastrointestinal tract:Intestine:Fecal	ERZ13687029_FASTA	mgnify	ERZ13687029.2714-NODE-2714-length-4531-cov-23.750000
717959	ERZ13687029_FASTA_CLST_37	11	sanntis	1	4486	Saccharide	root:Host-associated:Mammals:Gastrointestinal tract:Intestine:Fecal	ERZ13687029_FASTA	mgnify	ERZ13687029.2646-NODE-2646-length-4621-cov-8.765440
717961	ERZ13687029_FASTA_CLST_39	1	sanntis	3964	9375	Saccharide	root:Host-associated:Mammals:Gastrointestinal tract:Intestine:Fecal	ERZ13687029_FASTA	mgnify	ERZ13687029.717-NODE-717-length-9556-cov-10.281339
717962	ERZ13687029_FASTA_CLST_40	11	sanntis	2	16279	Other	root:Host-associated:Mammals:Gastrointestinal tract:Intestine:Fecal	ERZ13687029_FASTA	mgnify	ERZ13687029.236-NODE-236-length-16351-cov-12.531848
717964	ERZ13687029_FASTA_CLST_42	10	sanntis	281	10987	Saccharide	root:Host-associated:Mammals:Gastrointestinal tract:Intestine:Fecal	ERZ13687029_FASTA	mgnify	ERZ13687029.514-NODE-514-length-11348-cov-7.969804
717965	ERZ13687029_FASTA_CLST_43	10	sanntis	80	4230	NRP	root:Host-associated:Mammals:Gastrointestinal tract:Intestine:Fecal	ERZ13687029_FASTA	mgnify	ERZ13687029.173-NODE-173-length-18885-cov-9.593840
717967	ERZ13687029_FASTA_CLST_45	10	sanntis	3	2822	Saccharide	root:Host-associated:Mammals:Gastrointestinal tract:Intestine:Fecal	ERZ13687029_FASTA	mgnify	ERZ13687029.3087-NODE-3087-length-4135-cov-9.319853
717970	ERZ13687029_FASTA_CLST_48	10	sanntis	1	23082	Saccharide	root:Host-associated:Mammals:Gastrointestinal tract:Intestine:Fecal	ERZ13687029_FASTA	mgnify	ERZ13687029.79-NODE-79-length-26021-cov-21.315913
717971	ERZ13687029_FASTA_CLST_49	11	sanntis	29	14013	NRP	root:Host-associated:Mammals:Gastrointestinal tract:Intestine:Fecal	ERZ13687029_FASTA	mgnify	ERZ13687029.335-NODE-335-length-14016-cov-21.675023
717975	ERZ13687029_FASTA_CLST_53	10	sanntis	2	5450	RiPP	root:Host-associated:Mammals:Gastrointestinal tract:Intestine:Fecal	ERZ13687029_FASTA	mgnify	ERZ13687029.1742-NODE-1742-length-5916-cov-10.485412
717978	ERZ13687029_FASTA_CLST_56	0	sanntis	14319	16078	NRP	root:Host-associated:Mammals:Gastrointestinal tract:Intestine:Fecal	ERZ13687029_FASTA	mgnify	ERZ13687029.167-NODE-167-length-19236-cov-12.170742
717979	ERZ13687029_FASTA_CLST_57	0	sanntis	6000	18497	Saccharide	root:Host-associated:Mammals:Gastrointestinal tract:Intestine:Fecal	ERZ13687029_FASTA	mgnify	ERZ13687029.177-NODE-177-length-18717-cov-26.865181
717980	ERZ13687029_FASTA_CLST_58	11	sanntis	1	6337	RiPP	root:Host-associated:Mammals:Gastrointestinal tract:Intestine:Fecal	ERZ13687029_FASTA	mgnify	ERZ13687029.1567-NODE-1567-length-6338-cov-10.640299
717981	ERZ13687029_FASTA_CLST_59	11	sanntis	27	4210	Polyketide	root:Host-associated:Mammals:Gastrointestinal tract:Intestine:Fecal	ERZ13687029_FASTA	mgnify	ERZ13687029.2983-NODE-2983-length-4237-cov-11.853180
717982	ERZ13687029_FASTA_CLST_60	11	sanntis	116	7662	RiPP	root:Host-associated:Mammals:Gastrointestinal tract:Intestine:Fecal	ERZ13687029_FASTA	mgnify	ERZ13687029.1102-NODE-1102-length-7763-cov-11.701349
717984	ERZ13687029_FASTA_CLST_62	11	sanntis	2	4451	Other	root:Host-associated:Mammals:Gastrointestinal tract:Intestine:Fecal	ERZ13687029_FASTA	mgnify	ERZ13687029.2780-NODE-2780-length-4453-cov-5.047976
717986	ERZ13687029_FASTA_CLST_64	10	sanntis	156	3596	NRP|Saccharide	root:Host-associated:Mammals:Gastrointestinal tract:Intestine:Fecal	ERZ13687029_FASTA	mgnify	ERZ13687029.3529-NODE-3529-length-3742-cov-12.129373
717987	ERZ13687029_FASTA_CLST_65	10	sanntis	3	6542	Polyketide	root:Host-associated:Mammals:Gastrointestinal tract:Intestine:Fecal	ERZ13687029_FASTA	mgnify	ERZ13687029.1421-NODE-1421-length-6737-cov-5.500449
717989	ERZ13687029_FASTA_CLST_67	10	sanntis	79	6438	Polyketide	root:Host-associated:Mammals:Gastrointestinal tract:Intestine:Fecal	ERZ13687029_FASTA	mgnify	ERZ13687029.1479-NODE-1479-length-6584-cov-10.682340
717991	ERZ13687029_FASTA_CLST_69	10	sanntis	2	2083	Polyketide	root:Host-associated:Mammals:Gastrointestinal tract:Intestine:Fecal	ERZ13687029_FASTA	mgnify	ERZ13687029.4196-NODE-4196-length-3315-cov-7.977301
717992	ERZ13687029_FASTA_CLST_70	11	sanntis	360	14833	Polyketide	root:Host-associated:Mammals:Gastrointestinal tract:Intestine:Fecal	ERZ13687029_FASTA	mgnify	ERZ13687029.285-NODE-285-length-15183-cov-34.523797
717993	ERZ13687030_FASTA_CLST_0	11	sanntis	24	4683	Saccharide	root:Host-associated:Mammals:Gastrointestinal tract:Intestine:Fecal	ERZ13687030_FASTA	mgnify	ERZ13687030.669-NODE-669-length-4758-cov-16.785456
717995	ERZ13687030_FASTA_CLST_2	11	sanntis	3	3565	Other	root:Host-associated:Mammals:Gastrointestinal tract:Intestine:Fecal	ERZ13687030_FASTA	mgnify	ERZ13687030.1236-NODE-1236-length-3566-cov-15.902877
717996	ERZ13687030_FASTA_CLST_3	10	sanntis	1	3669	Polyketide	root:Host-associated:Mammals:Gastrointestinal tract:Intestine:Fecal	ERZ13687030_FASTA	mgnify	ERZ13687030.497-NODE-497-length-5381-cov-20.078483
717998	ERZ13687030_FASTA_CLST_5	11	sanntis	3	8294	Saccharide	root:Host-associated:Mammals:Gastrointestinal tract:Intestine:Fecal	ERZ13687030_FASTA	mgnify	ERZ13687030.166-NODE-166-length-8381-cov-14.477300
717999	ERZ13687030_FASTA_CLST_6	10	sanntis	3	21105	Other	root:Host-associated:Mammals:Gastrointestinal tract:Intestine:Fecal	ERZ13687030_FASTA	mgnify	ERZ13687030.6-NODE-6-length-21801-cov-26.974386
718001	ERZ13687030_FASTA_CLST_8	10	sanntis	89	5006	NRP	root:Host-associated:Mammals:Gastrointestinal tract:Intestine:Fecal	ERZ13687030_FASTA	mgnify	ERZ13687030.119-NODE-119-length-9453-cov-12.156842
718002	ERZ13687030_FASTA_CLST_9	11	sanntis	57	7006	Saccharide	root:Host-associated:Mammals:Gastrointestinal tract:Intestine:Fecal	ERZ13687030_FASTA	mgnify	ERZ13687030.248-NODE-248-length-7159-cov-11.974521
718006	ERZ13687030_FASTA_CLST_13	10	sanntis	2	6005	Polyketide	root:Host-associated:Mammals:Gastrointestinal tract:Intestine:Fecal	ERZ13687030_FASTA	mgnify	ERZ13687030.363-NODE-363-length-6154-cov-21.650762
718008	ERZ13687030_FASTA_CLST_15	10	sanntis	1	4716	Saccharide	root:Host-associated:Mammals:Gastrointestinal tract:Intestine:Fecal	ERZ13687030_FASTA	mgnify	ERZ13687030.535-NODE-535-length-5218-cov-11.743366
718009	ERZ13687031_FASTA_CLST_0	11	sanntis	1	22265	Saccharide	root:Host-associated:Mammals:Gastrointestinal tract:Intestine:Fecal	ERZ13687031_FASTA	mgnify	ERZ13687031.62-NODE-62-length-22368-cov-17.259311
718011	ERZ13687031_FASTA_CLST_2	11	sanntis	95	3547	Other	root:Host-associated:Mammals:Gastrointestinal tract:Intestine:Fecal	ERZ13687031_FASTA	mgnify	ERZ13687031.2507-NODE-2507-length-3549-cov-8.372925
718012	ERZ13687031_FASTA_CLST_3	11	sanntis	3	3974	RiPP	root:Host-associated:Mammals:Gastrointestinal tract:Intestine:Fecal	ERZ13687031_FASTA	mgnify	ERZ13687031.1853-NODE-1853-length-4216-cov-18.781543
718015	ERZ13687031_FASTA_CLST_6	11	sanntis	168	3650	RiPP	root:Host-associated:Mammals:Gastrointestinal tract:Intestine:Fecal	ERZ13687031_FASTA	mgnify	ERZ13687031.2322-NODE-2322-length-3717-cov-13.350082
718016	ERZ13687031_FASTA_CLST_7	11	sanntis	1	3098	Polyketide	root:Host-associated:Mammals:Gastrointestinal tract:Intestine:Fecal	ERZ13687031_FASTA	mgnify	ERZ13687031.3218-NODE-3218-length-3106-cov-7.702393
718018	ERZ13687031_FASTA_CLST_9	10	sanntis	62	4234	RiPP	root:Host-associated:Mammals:Gastrointestinal tract:Intestine:Fecal	ERZ13687031_FASTA	mgnify	ERZ13687031.1481-NODE-1481-length-4702-cov-4.418550
718019	ERZ13687031_FASTA_CLST_10	10	sanntis	85	19141	Saccharide	root:Host-associated:Mammals:Gastrointestinal tract:Intestine:Fecal	ERZ13687031_FASTA	mgnify	ERZ13687031.24-NODE-24-length-35404-cov-34.592266
718020	ERZ13687031_FASTA_CLST_11	10	sanntis	1	5955	RiPP	root:Host-associated:Mammals:Gastrointestinal tract:Intestine:Fecal	ERZ13687031_FASTA	mgnify	ERZ13687031.778-NODE-778-length-6395-cov-12.348738
718021	ERZ13687031_FASTA_CLST_12	10	sanntis	104	17692	Saccharide	root:Host-associated:Mammals:Gastrointestinal tract:Intestine:Fecal	ERZ13687031_FASTA	mgnify	ERZ13687031.15-NODE-15-length-44058-cov-16.377724
718022	ERZ13687031_FASTA_CLST_13	11	sanntis	2	4108	Saccharide	root:Host-associated:Mammals:Gastrointestinal tract:Intestine:Fecal	ERZ13687031_FASTA	mgnify	ERZ13687031.1945-NODE-1945-length-4109-cov-14.578688
718023	ERZ13687031_FASTA_CLST_14	11	sanntis	10	3477	Polyketide	root:Host-associated:Mammals:Gastrointestinal tract:Intestine:Fecal	ERZ13687031_FASTA	mgnify	ERZ13687031.2624-NODE-2624-length-3477-cov-14.085622
718024	ERZ13687031_FASTA_CLST_15	11	sanntis	302	7258	Saccharide	root:Host-associated:Mammals:Gastrointestinal tract:Intestine:Fecal	ERZ13687031_FASTA	mgnify	ERZ13687031.592-NODE-592-length-7260-cov-20.881888
718025	ERZ13687031_FASTA_CLST_16	11	sanntis	2	10100	Other	root:Host-associated:Mammals:Gastrointestinal tract:Intestine:Fecal	ERZ13687031_FASTA	mgnify	ERZ13687031.307-NODE-307-length-10102-cov-14.187121
718027	ERZ13687031_FASTA_CLST_18	0	sanntis	8923	17184	Polyketide	root:Host-associated:Mammals:Gastrointestinal tract:Intestine:Fecal	ERZ13687031_FASTA	mgnify	ERZ13687031.4-NODE-4-length-60858-cov-21.538691
718029	ERZ13687031_FASTA_CLST_20	10	sanntis	2	4725	Saccharide	root:Host-associated:Mammals:Gastrointestinal tract:Intestine:Fecal	ERZ13687031_FASTA	mgnify	ERZ13687031.1381-NODE-1381-length-4881-cov-15.791546
718030	ERZ13687031_FASTA_CLST_21	11	sanntis	50	11825	Saccharide	root:Host-associated:Mammals:Gastrointestinal tract:Intestine:Fecal	ERZ13687031_FASTA	mgnify	ERZ13687031.214-NODE-214-length-11827-cov-21.991420
718032	ERZ13687031_FASTA_CLST_23	11	sanntis	71	25716	Saccharide	root:Host-associated:Mammals:Gastrointestinal tract:Intestine:Fecal	ERZ13687031_FASTA	mgnify	ERZ13687031.43-NODE-43-length-26403-cov-19.505503
718034	ERZ13687031_FASTA_CLST_25	10	sanntis	2	2590	RiPP	root:Host-associated:Mammals:Gastrointestinal tract:Intestine:Fecal	ERZ13687031_FASTA	mgnify	ERZ13687031.243-NODE-243-length-11278-cov-14.089637
718036	ERZ13687031_FASTA_CLST_27	11	sanntis	2	4325	Other	root:Host-associated:Mammals:Gastrointestinal tract:Intestine:Fecal	ERZ13687031_FASTA	mgnify	ERZ13687031.1767-NODE-1767-length-4327-cov-30.813670
718038	ERZ13687031_FASTA_CLST_29	11	sanntis	1	3296	RiPP	root:Host-associated:Mammals:Gastrointestinal tract:Intestine:Fecal	ERZ13687031_FASTA	mgnify	ERZ13687031.2837-NODE-2837-length-3329-cov-5.876604
718039	ERZ13687031_FASTA_CLST_30	11	sanntis	3	5004	Saccharide	root:Host-associated:Mammals:Gastrointestinal tract:Intestine:Fecal	ERZ13687031_FASTA	mgnify	ERZ13687031.1304-NODE-1304-length-5005-cov-26.993939
718040	ERZ13687031_FASTA_CLST_31	11	sanntis	2	7371	Other	root:Host-associated:Mammals:Gastrointestinal tract:Intestine:Fecal	ERZ13687031_FASTA	mgnify	ERZ13687031.579-NODE-579-length-7372-cov-17.268279
718042	ERZ13687032_FASTA_CLST_0	11	sanntis	80	3294	Polyketide	root:Host-associated:Mammals:Gastrointestinal tract:Intestine:Fecal	ERZ13687032_FASTA	mgnify	ERZ13687032.301-NODE-301-length-3294-cov-37.535042
718044	ERZ13687032_FASTA_CLST_2	11	sanntis	2	5613	Other	root:Host-associated:Mammals:Gastrointestinal tract:Intestine:Fecal	ERZ13687032_FASTA	mgnify	ERZ13687032.22-NODE-22-length-5614-cov-37.372369
718046	ERZ13687032_FASTA_CLST_4	10	sanntis	47	6095	RiPP	root:Host-associated:Mammals:Gastrointestinal tract:Intestine:Fecal	ERZ13687032_FASTA	mgnify	ERZ13687032.11-NODE-11-length-6418-cov-12.356907
718047	ERZ13687033_FASTA_CLST_0	11	sanntis	25	4391	Saccharide	root:Host-associated:Mammals:Gastrointestinal tract:Intestine:Fecal	ERZ13687033_FASTA	mgnify	ERZ13687033.1188-NODE-1188-length-4393-cov-8.454587
718048	ERZ13687033_FASTA_CLST_1	11	sanntis	329	5464	Polyketide	root:Host-associated:Mammals:Gastrointestinal tract:Intestine:Fecal	ERZ13687033_FASTA	mgnify	ERZ13687033.815-NODE-815-length-5464-cov-41.464226
718049	ERZ13687033_FASTA_CLST_2	11	sanntis	22	13728	Saccharide	root:Host-associated:Mammals:Gastrointestinal tract:Intestine:Fecal	ERZ13687033_FASTA	mgnify	ERZ13687033.120-NODE-120-length-13817-cov-13.472315
718050	ERZ13687033_FASTA_CLST_3	11	sanntis	79	10882	Other	root:Host-associated:Mammals:Gastrointestinal tract:Intestine:Fecal	ERZ13687033_FASTA	mgnify	ERZ13687033.189-NODE-189-length-10882-cov-12.823312
718052	ERZ13687033_FASTA_CLST_5	10	sanntis	3	24757	Saccharide	root:Host-associated:Mammals:Gastrointestinal tract:Intestine:Fecal	ERZ13687033_FASTA	mgnify	ERZ13687033.32-NODE-32-length-26178-cov-13.640547
718053	ERZ13687033_FASTA_CLST_6	11	sanntis	54	18387	Saccharide	root:Host-associated:Mammals:Gastrointestinal tract:Intestine:Fecal	ERZ13687033_FASTA	mgnify	ERZ13687033.69-NODE-69-length-18445-cov-11.573573
718054	ERZ13687033_FASTA_CLST_7	11	sanntis	1	3179	RiPP	root:Host-associated:Mammals:Gastrointestinal tract:Intestine:Fecal	ERZ13687033_FASTA	mgnify	ERZ13687033.2106-NODE-2106-length-3181-cov-9.806462
718057	ERZ13687033_FASTA_CLST_10	11	sanntis	3	3989	Saccharide	root:Host-associated:Mammals:Gastrointestinal tract:Intestine:Fecal	ERZ13687033_FASTA	mgnify	ERZ13687033.1320-NODE-1320-length-4177-cov-19.157448
718058	ERZ13687033_FASTA_CLST_11	1	sanntis	7355	11977	RiPP	root:Host-associated:Mammals:Gastrointestinal tract:Intestine:Fecal	ERZ13687033_FASTA	mgnify	ERZ13687033.153-NODE-153-length-11979-cov-25.191043
718061	ERZ13687033_FASTA_CLST_14	10	sanntis	51	3533	RiPP	root:Host-associated:Mammals:Gastrointestinal tract:Intestine:Fecal	ERZ13687033_FASTA	mgnify	ERZ13687033.1552-NODE-1552-length-3795-cov-11.879144
718063	ERZ13687033_FASTA_CLST_16	11	sanntis	2	8662	Other	root:Host-associated:Mammals:Gastrointestinal tract:Intestine:Fecal	ERZ13687033_FASTA	mgnify	ERZ13687033.305-NODE-305-length-8966-cov-38.757154
718065	ERZ13687033_FASTA_CLST_18	11	sanntis	3	10062	Polyketide	root:Host-associated:Mammals:Gastrointestinal tract:Intestine:Fecal	ERZ13687033_FASTA	mgnify	ERZ13687033.223-NODE-223-length-10095-cov-20.213446
718067	ERZ13687033_FASTA_CLST_20	11	sanntis	30	20955	Saccharide	root:Host-associated:Mammals:Gastrointestinal tract:Intestine:Fecal	ERZ13687033_FASTA	mgnify	ERZ13687033.55-NODE-55-length-20955-cov-12.791531
718068	ERZ13687033_FASTA_CLST_21	11	sanntis	3	6773	RiPP	root:Host-associated:Mammals:Gastrointestinal tract:Intestine:Fecal	ERZ13687033_FASTA	mgnify	ERZ13687033.482-NODE-482-length-7086-cov-11.222870
718069	ERZ13687033_FASTA_CLST_22	11	sanntis	75	4746	Saccharide	root:Host-associated:Mammals:Gastrointestinal tract:Intestine:Fecal	ERZ13687033_FASTA	mgnify	ERZ13687033.1030-NODE-1030-length-4754-cov-8.844009
718070	ERZ13687033_FASTA_CLST_23	11	sanntis	1	20321	Polyketide	root:Host-associated:Mammals:Gastrointestinal tract:Intestine:Fecal	ERZ13687033_FASTA	mgnify	ERZ13687033.57-NODE-57-length-20345-cov-13.475752
718111	ERZ1690107_FASTA_CLST_2	0	sanntis	16590	24250	NRP	root:Host-associated:Mammals:Digestive system:Large intestine:Fecal	ERZ1690107_FASTA	mgnify	ERZ1690107.160-NODE-160-length-45355-cov-4.330596
718112	ERZ1690107_FASTA_CLST_3	10	sanntis	1	7129	RiPP	root:Host-associated:Mammals:Digestive system:Large intestine:Fecal	ERZ1690107_FASTA	mgnify	ERZ1690107.1727-NODE-1727-length-8443-cov-2.196710
718115	ERZ1690107_FASTA_CLST_6	0	sanntis	27847	43892	Saccharide	root:Host-associated:Mammals:Digestive system:Large intestine:Fecal	ERZ1690107_FASTA	mgnify	ERZ1690107.139-NODE-139-length-49360-cov-9.388074
718116	ERZ1690107_FASTA_CLST_7	11	sanntis	251	16055	Other	root:Host-associated:Mammals:Digestive system:Large intestine:Fecal	ERZ1690107_FASTA	mgnify	ERZ1690107.720-NODE-720-length-16055-cov-4.713188
718118	ERZ1690107_FASTA_CLST_9	10	sanntis	2	7530	NRP	root:Host-associated:Mammals:Digestive system:Large intestine:Fecal	ERZ1690107_FASTA	mgnify	ERZ1690107.1888-NODE-1888-length-7877-cov-2.469957
718119	ERZ1690107_FASTA_CLST_10	0	sanntis	5495	17635	Saccharide	root:Host-associated:Mammals:Digestive system:Large intestine:Fecal	ERZ1690107_FASTA	mgnify	ERZ1690107.404-NODE-404-length-23643-cov-3.939334
718120	ERZ1690107_FASTA_CLST_11	11	sanntis	3	6849	RiPP	root:Host-associated:Mammals:Digestive system:Large intestine:Fecal	ERZ1690107_FASTA	mgnify	ERZ1690107.2196-NODE-2196-length-6948-cov-3.004787
718122	ERZ1690107_FASTA_CLST_13	0	sanntis	6666	11408	RiPP	root:Host-associated:Mammals:Digestive system:Large intestine:Fecal	ERZ1690107_FASTA	mgnify	ERZ1690107.1105-NODE-1105-length-11733-cov-2.739938
718123	ERZ1690107_FASTA_CLST_14	11	sanntis	1	8052	Saccharide	root:Host-associated:Mammals:Digestive system:Large intestine:Fecal	ERZ1690107_FASTA	mgnify	ERZ1690107.1829-NODE-1829-length-8053-cov-2.688172
718124	ERZ1690107_FASTA_CLST_15	10	sanntis	3	13143	RiPP	root:Host-associated:Mammals:Digestive system:Large intestine:Fecal	ERZ1690107_FASTA	mgnify	ERZ1690107.233-NODE-233-length-34049-cov-3.938754
718126	ERZ1690107_FASTA_CLST_17	0	sanntis	8357	36981	RiPP	root:Host-associated:Mammals:Digestive system:Large intestine:Fecal	ERZ1690107_FASTA	mgnify	ERZ1690107.174-NODE-174-length-43027-cov-10.561342
718128	ERZ1690107_FASTA_CLST_19	10	sanntis	59	6127	RiPP	root:Host-associated:Mammals:Digestive system:Large intestine:Fecal	ERZ1690107_FASTA	mgnify	ERZ1690107.2059-NODE-2059-length-7339-cov-2.805601
718129	ERZ1690107_FASTA_CLST_20	11	sanntis	232	7130	NRP	root:Host-associated:Mammals:Digestive system:Large intestine:Fecal	ERZ1690107_FASTA	mgnify	ERZ1690107.2135-NODE-2135-length-7131-cov-2.414782
718130	ERZ1690107_FASTA_CLST_21	0	sanntis	44302	64319	Other	root:Host-associated:Mammals:Digestive system:Large intestine:Fecal	ERZ1690107_FASTA	mgnify	ERZ1690107.5-NODE-5-length-215846-cov-7.621398
718131	ERZ1690107_FASTA_CLST_22	0	sanntis	147835	155121	Saccharide	root:Host-associated:Mammals:Digestive system:Large intestine:Fecal	ERZ1690107_FASTA	mgnify	ERZ1690107.5-NODE-5-length-215846-cov-7.621398
718133	ERZ1690107_FASTA_CLST_24	0	sanntis	87924	119627	Other	root:Host-associated:Mammals:Digestive system:Large intestine:Fecal	ERZ1690107_FASTA	mgnify	ERZ1690107.8-NODE-8-length-167577-cov-8.140549
718135	ERZ1690107_FASTA_CLST_26	11	sanntis	2	3733	Polyketide	root:Host-associated:Mammals:Digestive system:Large intestine:Fecal	ERZ1690107_FASTA	mgnify	ERZ1690107.4402-NODE-4402-length-3735-cov-2.790489
718137	ERZ1690107_FASTA_CLST_28	0	sanntis	16795	21335	RiPP	root:Host-associated:Mammals:Digestive system:Large intestine:Fecal	ERZ1690107_FASTA	mgnify	ERZ1690107.418-NODE-418-length-23192-cov-2.854562
718138	ERZ1690107_FASTA_CLST_29	0	sanntis	19111	33219	RiPP	root:Host-associated:Mammals:Digestive system:Large intestine:Fecal	ERZ1690107_FASTA	mgnify	ERZ1690107.133-NODE-133-length-50867-cov-3.841278
718139	ERZ1690107_FASTA_CLST_30	0	sanntis	38128	45188	NRP	root:Host-associated:Mammals:Digestive system:Large intestine:Fecal	ERZ1690107_FASTA	mgnify	ERZ1690107.15-NODE-15-length-157023-cov-3.724256
718140	ERZ1690107_FASTA_CLST_31	10	sanntis	3	23338	Other	root:Host-associated:Mammals:Digestive system:Large intestine:Fecal	ERZ1690107_FASTA	mgnify	ERZ1690107.403-NODE-403-length-23721-cov-4.952294
718142	ERZ1690107_FASTA_CLST_33	11	sanntis	1	4073	Saccharide	root:Host-associated:Mammals:Digestive system:Large intestine:Fecal	ERZ1690107_FASTA	mgnify	ERZ1690107.3891-NODE-3891-length-4204-cov-2.013979
718143	ERZ1690107_FASTA_CLST_34	10	sanntis	3	9706	Saccharide	root:Host-associated:Mammals:Digestive system:Large intestine:Fecal	ERZ1690107_FASTA	mgnify	ERZ1690107.1328-NODE-1328-length-10341-cov-2.820144
718145	ERZ1690107_FASTA_CLST_36	1	sanntis	20033	28027	RiPP	root:Host-associated:Mammals:Digestive system:Large intestine:Fecal	ERZ1690107_FASTA	mgnify	ERZ1690107.309-NODE-309-length-28151-cov-4.107916
718147	ERZ1690107_FASTA_CLST_38	1	sanntis	8765	15161	RiPP	root:Host-associated:Mammals:Digestive system:Large intestine:Fecal	ERZ1690107_FASTA	mgnify	ERZ1690107.776-NODE-776-length-15161-cov-3.337548
718149	ERZ1690107_FASTA_CLST_40	10	sanntis	1	2829	Saccharide	root:Host-associated:Mammals:Digestive system:Large intestine:Fecal	ERZ1690107_FASTA	mgnify	ERZ1690107.2849-NODE-2849-length-5604-cov-2.250496
718150	ERZ1690107_FASTA_CLST_41	11	sanntis	104	4991	Polyketide	root:Host-associated:Mammals:Digestive system:Large intestine:Fecal	ERZ1690107_FASTA	mgnify	ERZ1690107.3253-NODE-3253-length-4992-cov-2.371683
718153	ERZ1690107_FASTA_CLST_44	1	sanntis	13101	26620	RiPP	root:Host-associated:Mammals:Digestive system:Large intestine:Fecal	ERZ1690107_FASTA	mgnify	ERZ1690107.335-NODE-335-length-27085-cov-4.600851
718157	ERZ1690107_FASTA_CLST_48	10	sanntis	2	7486	Saccharide	root:Host-associated:Mammals:Digestive system:Large intestine:Fecal	ERZ1690107_FASTA	mgnify	ERZ1690107.420-NODE-420-length-23012-cov-2.965631
718159	ERZ1690107_FASTA_CLST_50	11	sanntis	3	5270	NRP	root:Host-associated:Mammals:Digestive system:Large intestine:Fecal	ERZ1690107_FASTA	mgnify	ERZ1690107.3045-NODE-3045-length-5272-cov-2.002684
718161	ERZ1690107_FASTA_CLST_52	0	sanntis	32122	43713	Saccharide	root:Host-associated:Mammals:Digestive system:Large intestine:Fecal	ERZ1690107_FASTA	mgnify	ERZ1690107.125-NODE-125-length-54215-cov-4.290196
718162	ERZ1690107_FASTA_CLST_53	0	sanntis	4845	14039	Polyketide	root:Host-associated:Mammals:Digestive system:Large intestine:Fecal	ERZ1690107_FASTA	mgnify	ERZ1690107.215-NODE-215-length-35902-cov-7.402739
718163	ERZ1690107_FASTA_CLST_54	11	sanntis	1	3114	NRP	root:Host-associated:Mammals:Digestive system:Large intestine:Fecal	ERZ1690107_FASTA	mgnify	ERZ1690107.5061-NODE-5061-length-3310-cov-2.247619
718165	ERZ1690107_FASTA_CLST_56	1	sanntis	5232	9775	RiPP	root:Host-associated:Mammals:Digestive system:Large intestine:Fecal	ERZ1690107_FASTA	mgnify	ERZ1690107.1394-NODE-1394-length-9965-cov-3.287084
718166	ERZ1690107_FASTA_CLST_57	11	sanntis	1	5000	NRP	root:Host-associated:Mammals:Digestive system:Large intestine:Fecal	ERZ1690107_FASTA	mgnify	ERZ1690107.3248-NODE-3248-length-5002-cov-2.383060
718167	ERZ1690107_FASTA_CLST_58	0	sanntis	19696	44543	Saccharide	root:Host-associated:Mammals:Digestive system:Large intestine:Fecal	ERZ1690107_FASTA	mgnify	ERZ1690107.164-NODE-164-length-44711-cov-7.933626
718168	ERZ1690107_FASTA_CLST_59	11	sanntis	2	3982	Saccharide	root:Host-associated:Mammals:Digestive system:Large intestine:Fecal	ERZ1690107_FASTA	mgnify	ERZ1690107.4126-NODE-4126-length-3983-cov-1.968686
718169	ERZ1690107_FASTA_CLST_60	10	sanntis	2	20964	Other	root:Host-associated:Mammals:Digestive system:Large intestine:Fecal	ERZ1690107_FASTA	mgnify	ERZ1690107.194-NODE-194-length-39319-cov-4.009602
718170	ERZ1690107_FASTA_CLST_61	11	sanntis	1	2112	NRP	root:Host-associated:Mammals:Digestive system:Large intestine:Fecal	ERZ1690107_FASTA	mgnify	ERZ1690107.5539-NODE-5539-length-3052-cov-2.713046
718172	ERZ1690107_FASTA_CLST_63	11	sanntis	2	3052	Saccharide	root:Host-associated:Mammals:Digestive system:Large intestine:Fecal	ERZ1690107_FASTA	mgnify	ERZ1690107.5534-NODE-5534-length-3054-cov-1.847282
718173	ERZ1690107_FASTA_CLST_64	11	sanntis	3	3746	RiPP	root:Host-associated:Mammals:Digestive system:Large intestine:Fecal	ERZ1690107_FASTA	mgnify	ERZ1690107.4389-NODE-4389-length-3747-cov-1.473185
718174	ERZ1690107_FASTA_CLST_65	10	sanntis	309	18109	RiPP	root:Host-associated:Mammals:Digestive system:Large intestine:Fecal	ERZ1690107_FASTA	mgnify	ERZ1690107.540-NODE-540-length-19704-cov-9.607410
718175	ERZ1690107_FASTA_CLST_66	10	sanntis	1	3893	NRP	root:Host-associated:Mammals:Digestive system:Large intestine:Fecal	ERZ1690107_FASTA	mgnify	ERZ1690107.3378-NODE-3378-length-4816-cov-2.310229
718178	ERZ1690107_FASTA_CLST_69	1	sanntis	15591	29159	Saccharide	root:Host-associated:Mammals:Digestive system:Large intestine:Fecal	ERZ1690107_FASTA	mgnify	ERZ1690107.293-NODE-293-length-29160-cov-2.868511
718179	ERZ1690107_FASTA_CLST_70	10	sanntis	3	9029	Polyketide	root:Host-associated:Mammals:Digestive system:Large intestine:Fecal	ERZ1690107_FASTA	mgnify	ERZ1690107.1090-NODE-1090-length-11869-cov-2.832148
718181	ERZ1690107_FASTA_CLST_72	11	sanntis	2	5718	Saccharide	root:Host-associated:Mammals:Digestive system:Large intestine:Fecal	ERZ1690107_FASTA	mgnify	ERZ1690107.2793-NODE-2793-length-5720-cov-2.600530
718182	ERZ1690107_FASTA_CLST_73	11	sanntis	9	5652	Polyketide	root:Host-associated:Mammals:Digestive system:Large intestine:Fecal	ERZ1690107_FASTA	mgnify	ERZ1690107.2820-NODE-2820-length-5652-cov-2.912096
718183	ERZ1690107_FASTA_CLST_74	10	sanntis	91	11160	Saccharide	root:Host-associated:Mammals:Digestive system:Large intestine:Fecal	ERZ1690107_FASTA	mgnify	ERZ1690107.29-NODE-29-length-115916-cov-7.359871
718184	ERZ1690107_FASTA_CLST_75	0	sanntis	127450	140327	Saccharide	root:Host-associated:Mammals:Digestive system:Large intestine:Fecal	ERZ1690107_FASTA	mgnify	ERZ1690107.7-NODE-7-length-175465-cov-4.387714
718186	ERZ1690107_FASTA_CLST_77	11	sanntis	62	3831	Polyketide	root:Host-associated:Mammals:Digestive system:Large intestine:Fecal	ERZ1690107_FASTA	mgnify	ERZ1690107.4280-NODE-4280-length-3832-cov-1.647604
718188	ERZ1690107_FASTA_CLST_79	1	sanntis	4706	10566	RiPP	root:Host-associated:Mammals:Digestive system:Large intestine:Fecal	ERZ1690107_FASTA	mgnify	ERZ1690107.1250-NODE-1250-length-10781-cov-8.488160
718190	ERZ1690107_FASTA_CLST_81	10	sanntis	183	8603	RiPP	root:Host-associated:Mammals:Digestive system:Large intestine:Fecal	ERZ1690107_FASTA	mgnify	ERZ1690107.120-NODE-120-length-55486-cov-7.915444
718191	ERZ1690107_FASTA_CLST_82	10	sanntis	410	17043	Other	root:Host-associated:Mammals:Digestive system:Large intestine:Fecal	ERZ1690107_FASTA	mgnify	ERZ1690107.281-NODE-281-length-30384-cov-8.895315
718192	ERZ1690107_FASTA_CLST_83	1	sanntis	4829	20965	Saccharide	root:Host-associated:Mammals:Digestive system:Large intestine:Fecal	ERZ1690107_FASTA	mgnify	ERZ1690107.482-NODE-482-length-20966-cov-2.728086
718193	ERZ1690107_FASTA_CLST_84	10	sanntis	1	31268	NRP|Polyketide	root:Host-associated:Mammals:Digestive system:Large intestine:Fecal	ERZ1690107_FASTA	mgnify	ERZ1690107.239-NODE-239-length-33740-cov-2.750423
718195	ERZ1690107_FASTA_CLST_86	0	sanntis	4124	36949	Saccharide	root:Host-associated:Mammals:Digestive system:Large intestine:Fecal	ERZ1690107_FASTA	mgnify	ERZ1690107.210-NODE-210-length-37071-cov-3.262778
718196	ERZ1690107_FASTA_CLST_87	11	sanntis	2	3581	Saccharide	root:Host-associated:Mammals:Digestive system:Large intestine:Fecal	ERZ1690107_FASTA	mgnify	ERZ1690107.4618-NODE-4618-length-3582-cov-2.053587
718201	ERZ1690107_FASTA_CLST_92	11	sanntis	3	3503	RiPP	root:Host-associated:Mammals:Digestive system:Large intestine:Fecal	ERZ1690107_FASTA	mgnify	ERZ1690107.4578-NODE-4578-length-3604-cov-2.587771
718202	ERZ1690107_FASTA_CLST_93	11	sanntis	2	9649	Polyketide	root:Host-associated:Mammals:Digestive system:Large intestine:Fecal	ERZ1690107_FASTA	mgnify	ERZ1690107.1452-NODE-1452-length-9650-cov-3.069307
718204	ERZ1690107_FASTA_CLST_95	11	sanntis	1	3448	Saccharide	root:Host-associated:Mammals:Digestive system:Large intestine:Fecal	ERZ1690107_FASTA	mgnify	ERZ1690107.4632-NODE-4632-length-3575-cov-2.770170
718205	ERZ1690107_FASTA_CLST_96	10	sanntis	1	3918	Saccharide	root:Host-associated:Mammals:Digestive system:Large intestine:Fecal	ERZ1690107_FASTA	mgnify	ERZ1690107.3503-NODE-3503-length-4658-cov-2.050619
718206	ERZ1690107_FASTA_CLST_97	10	sanntis	3	3663	RiPP	root:Host-associated:Mammals:Digestive system:Large intestine:Fecal	ERZ1690107_FASTA	mgnify	ERZ1690107.4185-NODE-4185-length-3926-cov-1.866701
718207	ERZ1690107_FASTA_CLST_98	11	sanntis	17	6349	NRP|Saccharide	root:Host-associated:Mammals:Digestive system:Large intestine:Fecal	ERZ1690107_FASTA	mgnify	ERZ1690107.2457-NODE-2457-length-6351-cov-2.488247
718208	ERZ1690107_FASTA_CLST_99	10	sanntis	72	5850	RiPP	root:Host-associated:Mammals:Digestive system:Large intestine:Fecal	ERZ1690107_FASTA	mgnify	ERZ1690107.1030-NODE-1030-length-12308-cov-3.571697
718209	ERZ1690107_FASTA_CLST_100	11	sanntis	3	5012	Other	root:Host-associated:Mammals:Digestive system:Large intestine:Fecal	ERZ1690107_FASTA	mgnify	ERZ1690107.3194-NODE-3194-length-5067-cov-2.282123
718210	ERZ1690107_FASTA_CLST_101	10	sanntis	2	8784	NRP	root:Host-associated:Mammals:Digestive system:Large intestine:Fecal	ERZ1690107_FASTA	mgnify	ERZ1690107.1265-NODE-1265-length-10676-cov-2.526127
718211	ERZ1690107_FASTA_CLST_102	10	sanntis	3	1603	Polyketide	root:Host-associated:Mammals:Digestive system:Large intestine:Fecal	ERZ1690107_FASTA	mgnify	ERZ1690107.4101-NODE-4101-length-4005-cov-1.872911
718213	ERZ1690107_FASTA_CLST_104	10	sanntis	1	28834	Saccharide	root:Host-associated:Mammals:Digestive system:Large intestine:Fecal	ERZ1690107_FASTA	mgnify	ERZ1690107.204-NODE-204-length-38008-cov-3.947172
718214	ERZ1690107_FASTA_CLST_105	0	sanntis	49634	87796	Saccharide	root:Host-associated:Mammals:Digestive system:Large intestine:Fecal	ERZ1690107_FASTA	mgnify	ERZ1690107.17-NODE-17-length-150392-cov-7.068446
718215	ERZ1690107_FASTA_CLST_106	0	sanntis	106129	140277	Other	root:Host-associated:Mammals:Digestive system:Large intestine:Fecal	ERZ1690107_FASTA	mgnify	ERZ1690107.17-NODE-17-length-150392-cov-7.068446
718217	ERZ1690107_FASTA_CLST_108	0	sanntis	41947	43357	RiPP	root:Host-associated:Mammals:Digestive system:Large intestine:Fecal	ERZ1690107_FASTA	mgnify	ERZ1690107.159-NODE-159-length-45426-cov-8.691367
718221	ERZ1690107_FASTA_CLST_112	0	sanntis	148379	159430	RiPP	root:Host-associated:Mammals:Digestive system:Large intestine:Fecal	ERZ1690107_FASTA	mgnify	ERZ1690107.1-NODE-1-length-259977-cov-8.624114
718222	ERZ1690107_FASTA_CLST_113	10	sanntis	432	13450	Polyketide	root:Host-associated:Mammals:Digestive system:Large intestine:Fecal	ERZ1690107_FASTA	mgnify	ERZ1690107.107-NODE-107-length-61577-cov-3.829606
718223	ERZ1690107_FASTA_CLST_114	0	sanntis	41391	56081	NRP	root:Host-associated:Mammals:Digestive system:Large intestine:Fecal	ERZ1690107_FASTA	mgnify	ERZ1690107.107-NODE-107-length-61577-cov-3.829606
718225	ERZ1690107_FASTA_CLST_116	0	sanntis	109801	134539	Saccharide	root:Host-associated:Mammals:Digestive system:Large intestine:Fecal	ERZ1690107_FASTA	mgnify	ERZ1690107.2-NODE-2-length-249794-cov-6.906562
718227	ERZ1690107_FASTA_CLST_118	1	sanntis	17650	31593	Other	root:Host-associated:Mammals:Digestive system:Large intestine:Fecal	ERZ1690107_FASTA	mgnify	ERZ1690107.264-NODE-264-length-31594-cov-3.575827
718229	ERZ1690107_FASTA_CLST_120	11	sanntis	2	9535	Saccharide	root:Host-associated:Mammals:Digestive system:Large intestine:Fecal	ERZ1690107_FASTA	mgnify	ERZ1690107.1466-NODE-1466-length-9537-cov-1.921325
718230	ERZ1690107_FASTA_CLST_121	11	sanntis	1	17424	Other	root:Host-associated:Mammals:Digestive system:Large intestine:Fecal	ERZ1690107_FASTA	mgnify	ERZ1690107.650-NODE-650-length-17425-cov-2.585550
718232	ERZ1690107_FASTA_CLST_123	10	sanntis	2	2703	RiPP	root:Host-associated:Mammals:Digestive system:Large intestine:Fecal	ERZ1690107_FASTA	mgnify	ERZ1690107.5531-NODE-5531-length-3055-cov-2.272333
718234	ERZ1690107_FASTA_CLST_125	1	sanntis	17950	26855	Polyketide	root:Host-associated:Mammals:Digestive system:Large intestine:Fecal	ERZ1690107_FASTA	mgnify	ERZ1690107.337-NODE-337-length-26857-cov-3.319939
718235	ERZ1690107_FASTA_CLST_126	11	sanntis	3	29526	Saccharide	root:Host-associated:Mammals:Digestive system:Large intestine:Fecal	ERZ1690107_FASTA	mgnify	ERZ1690107.289-NODE-289-length-29527-cov-2.795128
718238	ERZ1690107_FASTA_CLST_129	11	sanntis	242	10683	Saccharide	root:Host-associated:Mammals:Digestive system:Large intestine:Fecal	ERZ1690107_FASTA	mgnify	ERZ1690107.1264-NODE-1264-length-10684-cov-2.721799
718239	ERZ1690111_FASTA_CLST_0	0	sanntis	35369	47866	Saccharide	root:Host-associated:Mammals:Digestive system:Large intestine:Fecal	ERZ1690111_FASTA	mgnify	ERZ1690111.197-NODE-197-length-48070-cov-4.266292
718241	ERZ1690111_FASTA_CLST_2	0	sanntis	60374	79811	Saccharide	root:Host-associated:Mammals:Digestive system:Large intestine:Fecal	ERZ1690111_FASTA	mgnify	ERZ1690111.16-NODE-16-length-252118-cov-10.984040
718242	ERZ1690111_FASTA_CLST_3	1	sanntis	229001	252117	Other	root:Host-associated:Mammals:Digestive system:Large intestine:Fecal	ERZ1690111_FASTA	mgnify	ERZ1690111.16-NODE-16-length-252118-cov-10.984040
718243	ERZ1690111_FASTA_CLST_4	0	sanntis	28118	58477	Other	root:Host-associated:Mammals:Digestive system:Large intestine:Fecal	ERZ1690111_FASTA	mgnify	ERZ1690111.46-NODE-46-length-148109-cov-11.299911
718245	ERZ1690111_FASTA_CLST_6	11	sanntis	1	20897	Saccharide	root:Host-associated:Mammals:Digestive system:Large intestine:Fecal	ERZ1690111_FASTA	mgnify	ERZ1690111.462-NODE-462-length-20899-cov-6.081990
718246	ERZ1690111_FASTA_CLST_7	10	sanntis	3	15292	Other	root:Host-associated:Mammals:Digestive system:Large intestine:Fecal	ERZ1690111_FASTA	mgnify	ERZ1690111.415-NODE-415-length-22819-cov-7.477025
718247	ERZ1690111_FASTA_CLST_8	0	sanntis	97647	117658	Other	root:Host-associated:Mammals:Digestive system:Large intestine:Fecal	ERZ1690111_FASTA	mgnify	ERZ1690111.36-NODE-36-length-176529-cov-4.893231
718248	ERZ1690111_FASTA_CLST_9	1	sanntis	85553	92592	NRP	root:Host-associated:Mammals:Digestive system:Large intestine:Fecal	ERZ1690111_FASTA	mgnify	ERZ1690111.74-NODE-74-length-92793-cov-9.452371
718249	ERZ1690111_FASTA_CLST_10	10	sanntis	2	16255	RiPP	root:Host-associated:Mammals:Digestive system:Large intestine:Fecal	ERZ1690111_FASTA	mgnify	ERZ1690111.569-NODE-569-length-16562-cov-2.712970
718251	ERZ1690111_FASTA_CLST_12	1	sanntis	8863	13513	RiPP	root:Host-associated:Mammals:Digestive system:Large intestine:Fecal	ERZ1690111_FASTA	mgnify	ERZ1690111.701-NODE-701-length-13514-cov-4.156921
718252	ERZ1690111_FASTA_CLST_13	0	sanntis	26450	35723	NRP	root:Host-associated:Mammals:Digestive system:Large intestine:Fecal	ERZ1690111_FASTA	mgnify	ERZ1690111.84-NODE-84-length-88314-cov-13.485050
718253	ERZ1690111_FASTA_CLST_14	0	sanntis	7713	17294	RiPP	root:Host-associated:Mammals:Digestive system:Large intestine:Fecal	ERZ1690111_FASTA	mgnify	ERZ1690111.283-NODE-283-length-33910-cov-2.593590
718254	ERZ1690111_FASTA_CLST_15	0	sanntis	235394	256931	Polyketide	root:Host-associated:Mammals:Digestive system:Large intestine:Fecal	ERZ1690111_FASTA	mgnify	ERZ1690111.11-NODE-11-length-267336-cov-11.651445
718255	ERZ1690111_FASTA_CLST_16	0	sanntis	214645	220263	Saccharide	root:Host-associated:Mammals:Digestive system:Large intestine:Fecal	ERZ1690111_FASTA	mgnify	ERZ1690111.8-NODE-8-length-277768-cov-5.361164
718256	ERZ1690111_FASTA_CLST_17	0	sanntis	239201	247167	Saccharide	root:Host-associated:Mammals:Digestive system:Large intestine:Fecal	ERZ1690111_FASTA	mgnify	ERZ1690111.8-NODE-8-length-277768-cov-5.361164
718257	ERZ1690111_FASTA_CLST_18	11	sanntis	80	5846	RiPP	root:Host-associated:Mammals:Digestive system:Large intestine:Fecal	ERZ1690111_FASTA	mgnify	ERZ1690111.1582-NODE-1582-length-6335-cov-5.272452
718258	ERZ1690111_FASTA_CLST_19	11	sanntis	2	13915	Saccharide	root:Host-associated:Mammals:Digestive system:Large intestine:Fecal	ERZ1690111_FASTA	mgnify	ERZ1690111.679-NODE-679-length-13917-cov-2.825206
718260	ERZ1690111_FASTA_CLST_21	0	sanntis	18189	46238	Saccharide	root:Host-associated:Mammals:Digestive system:Large intestine:Fecal	ERZ1690111_FASTA	mgnify	ERZ1690111.77-NODE-77-length-90992-cov-5.042073
718263	ERZ1690111_FASTA_CLST_24	11	sanntis	1	6868	Other	root:Host-associated:Mammals:Digestive system:Large intestine:Fecal	ERZ1690111_FASTA	mgnify	ERZ1690111.1463-NODE-1463-length-6870-cov-2.565664
718264	ERZ1690111_FASTA_CLST_25	0	sanntis	22745	33811	RiPP	root:Host-associated:Mammals:Digestive system:Large intestine:Fecal	ERZ1690111_FASTA	mgnify	ERZ1690111.140-NODE-140-length-64256-cov-11.765518
718266	ERZ1690111_FASTA_CLST_27	10	sanntis	125	17294	Other	root:Host-associated:Mammals:Digestive system:Large intestine:Fecal	ERZ1690111_FASTA	mgnify	ERZ1690111.522-NODE-522-length-17892-cov-6.408981
718268	ERZ1690111_FASTA_CLST_29	10	sanntis	3	4841	RiPP	root:Host-associated:Mammals:Digestive system:Large intestine:Fecal	ERZ1690111_FASTA	mgnify	ERZ1690111.2001-NODE-2001-length-5159-cov-3.548002
718270	ERZ1690111_FASTA_CLST_31	0	sanntis	168521	184695	RiPP	root:Host-associated:Mammals:Digestive system:Large intestine:Fecal	ERZ1690111_FASTA	mgnify	ERZ1690111.27-NODE-27-length-194741-cov-10.121642
718271	ERZ1690111_FASTA_CLST_32	0	sanntis	2782	24135	RiPP	root:Host-associated:Mammals:Digestive system:Large intestine:Fecal	ERZ1690111_FASTA	mgnify	ERZ1690111.98-NODE-98-length-81667-cov-4.248848
718273	ERZ1690111_FASTA_CLST_34	0	sanntis	46108	71114	Saccharide	root:Host-associated:Mammals:Digestive system:Large intestine:Fecal	ERZ1690111_FASTA	mgnify	ERZ1690111.19-NODE-19-length-223178-cov-4.891383
718274	ERZ1690111_FASTA_CLST_35	0	sanntis	167511	175849	Polyketide	root:Host-associated:Mammals:Digestive system:Large intestine:Fecal	ERZ1690111_FASTA	mgnify	ERZ1690111.19-NODE-19-length-223178-cov-4.891383
718276	ERZ1690111_FASTA_CLST_37	11	sanntis	3	5085	Other	root:Host-associated:Mammals:Digestive system:Large intestine:Fecal	ERZ1690111_FASTA	mgnify	ERZ1690111.2028-NODE-2028-length-5085-cov-2.582107
718280	ERZ1690111_FASTA_CLST_41	0	sanntis	3778	5537	NRP	root:Host-associated:Mammals:Digestive system:Large intestine:Fecal	ERZ1690111_FASTA	mgnify	ERZ1690111.105-NODE-105-length-79468-cov-5.436314
718281	ERZ1690111_FASTA_CLST_42	0	sanntis	10721	12319	Other	root:Host-associated:Mammals:Digestive system:Large intestine:Fecal	ERZ1690111_FASTA	mgnify	ERZ1690111.214-NODE-214-length-43812-cov-12.312293
718282	ERZ1690111_FASTA_CLST_43	0	sanntis	43457	56928	Other	root:Host-associated:Mammals:Digestive system:Large intestine:Fecal	ERZ1690111_FASTA	mgnify	ERZ1690111.137-NODE-137-length-64859-cov-3.728103
718283	ERZ1690111_FASTA_CLST_44	11	sanntis	2	7272	Other	root:Host-associated:Mammals:Digestive system:Large intestine:Fecal	ERZ1690111_FASTA	mgnify	ERZ1690111.1365-NODE-1365-length-7273-cov-2.621779
718286	ERZ1690111_FASTA_CLST_47	0	sanntis	32044	40071	Polyketide	root:Host-associated:Mammals:Digestive system:Large intestine:Fecal	ERZ1690111_FASTA	mgnify	ERZ1690111.236-NODE-236-length-40320-cov-12.081063
718288	ERZ1690111_FASTA_CLST_49	0	sanntis	44268	69907	Saccharide	root:Host-associated:Mammals:Digestive system:Large intestine:Fecal	ERZ1690111_FASTA	mgnify	ERZ1690111.17-NODE-17-length-247805-cov-11.147806
718289	ERZ1690111_FASTA_CLST_50	11	sanntis	2	10162	Other	root:Host-associated:Mammals:Digestive system:Large intestine:Fecal	ERZ1690111_FASTA	mgnify	ERZ1690111.966-NODE-966-length-10163-cov-12.968243
718290	ERZ1690111_FASTA_CLST_51	10	sanntis	228	4365	Saccharide	root:Host-associated:Mammals:Digestive system:Large intestine:Fecal	ERZ1690111_FASTA	mgnify	ERZ1690111.95-NODE-95-length-83241-cov-10.884187
718292	ERZ1690111_FASTA_CLST_53	1	sanntis	5941	11495	RiPP	root:Host-associated:Mammals:Digestive system:Large intestine:Fecal	ERZ1690111_FASTA	mgnify	ERZ1690111.855-NODE-855-length-11495-cov-4.609615
718295	ERZ1690111_FASTA_CLST_56	10	sanntis	337	3474	NRP	root:Host-associated:Mammals:Digestive system:Large intestine:Fecal	ERZ1690111_FASTA	mgnify	ERZ1690111.13-NODE-13-length-264212-cov-11.241292
718296	ERZ1690111_FASTA_CLST_57	11	sanntis	22	5771	Polyketide	root:Host-associated:Mammals:Digestive system:Large intestine:Fecal	ERZ1690111_FASTA	mgnify	ERZ1690111.1763-NODE-1763-length-5773-cov-2.348199
718298	ERZ1690111_FASTA_CLST_59	0	sanntis	68222	97300	Other	root:Host-associated:Mammals:Digestive system:Large intestine:Fecal	ERZ1690111_FASTA	mgnify	ERZ1690111.66-NODE-66-length-103057-cov-5.341110
718299	ERZ1690111_FASTA_CLST_60	11	sanntis	2	3423	RiPP	root:Host-associated:Mammals:Digestive system:Large intestine:Fecal	ERZ1690111_FASTA	mgnify	ERZ1690111.3134-NODE-3134-length-3424-cov-1.405758
718300	ERZ1690111_FASTA_CLST_61	11	sanntis	2	4011	Polyketide	root:Host-associated:Mammals:Digestive system:Large intestine:Fecal	ERZ1690111_FASTA	mgnify	ERZ1690111.2645-NODE-2645-length-4013-cov-2.474229
718301	ERZ1690111_FASTA_CLST_62	10	sanntis	3	3032	RiPP	root:Host-associated:Mammals:Digestive system:Large intestine:Fecal	ERZ1690111_FASTA	mgnify	ERZ1690111.2873-NODE-2873-length-3718-cov-1.594868
718302	ERZ1690111_FASTA_CLST_63	0	sanntis	26810	51004	Saccharide	root:Host-associated:Mammals:Digestive system:Large intestine:Fecal	ERZ1690111_FASTA	mgnify	ERZ1690111.138-NODE-138-length-64552-cov-15.074376
718303	ERZ1690111_FASTA_CLST_64	0	sanntis	4560	45841	Saccharide	root:Host-associated:Mammals:Digestive system:Large intestine:Fecal	ERZ1690111_FASTA	mgnify	ERZ1690111.191-NODE-191-length-48370-cov-3.962124
718304	ERZ1690111_FASTA_CLST_65	10	sanntis	162	6212	Saccharide	root:Host-associated:Mammals:Digestive system:Large intestine:Fecal	ERZ1690111_FASTA	mgnify	ERZ1690111.825-NODE-825-length-11865-cov-5.426757
718306	ERZ1690111_FASTA_CLST_67	0	sanntis	6580	12629	RiPP	root:Host-associated:Mammals:Digestive system:Large intestine:Fecal	ERZ1690111_FASTA	mgnify	ERZ1690111.294-NODE-294-length-32765-cov-3.801039
718307	ERZ1690111_FASTA_CLST_68	10	sanntis	3	14993	Saccharide	root:Host-associated:Mammals:Digestive system:Large intestine:Fecal	ERZ1690111_FASTA	mgnify	ERZ1690111.230-NODE-230-length-40854-cov-3.799505
718308	ERZ1690111_FASTA_CLST_69	10	sanntis	2	11366	Other	root:Host-associated:Mammals:Digestive system:Large intestine:Fecal	ERZ1690111_FASTA	mgnify	ERZ1690111.453-NODE-453-length-21147-cov-5.531860
718312	ERZ1690111_FASTA_CLST_73	0	sanntis	68854	81542	Other	root:Host-associated:Mammals:Digestive system:Large intestine:Fecal	ERZ1690111_FASTA	mgnify	ERZ1690111.81-NODE-81-length-89107-cov-11.091935
718314	ERZ1690111_FASTA_CLST_75	11	sanntis	1	11291	Other	root:Host-associated:Mammals:Digestive system:Large intestine:Fecal	ERZ1690111_FASTA	mgnify	ERZ1690111.872-NODE-872-length-11292-cov-2.157693
718316	ERZ1690111_FASTA_CLST_77	0	sanntis	5059	26337	Other	root:Host-associated:Mammals:Digestive system:Large intestine:Fecal	ERZ1690111_FASTA	mgnify	ERZ1690111.216-NODE-216-length-43626-cov-3.645200
718317	ERZ1690111_FASTA_CLST_78	11	sanntis	3	8613	Saccharide	root:Host-associated:Mammals:Digestive system:Large intestine:Fecal	ERZ1690111_FASTA	mgnify	ERZ1690111.1150-NODE-1150-length-8613-cov-2.785814
718318	ERZ1690111_FASTA_CLST_79	11	sanntis	1	5570	RiPP	root:Host-associated:Mammals:Digestive system:Large intestine:Fecal	ERZ1690111_FASTA	mgnify	ERZ1690111.1762-NODE-1762-length-5778-cov-4.486283
718319	ERZ1690111_FASTA_CLST_80	11	sanntis	2	6658	Other	root:Host-associated:Mammals:Digestive system:Large intestine:Fecal	ERZ1690111_FASTA	mgnify	ERZ1690111.1505-NODE-1505-length-6659-cov-2.729861
718320	ERZ1690111_FASTA_CLST_81	1	sanntis	2622	10764	Saccharide	root:Host-associated:Mammals:Digestive system:Large intestine:Fecal	ERZ1690111_FASTA	mgnify	ERZ1690111.908-NODE-908-length-10764-cov-2.500233
718321	ERZ1690111_FASTA_CLST_82	0	sanntis	48019	54004	Saccharide	root:Host-associated:Mammals:Digestive system:Large intestine:Fecal	ERZ1690111_FASTA	mgnify	ERZ1690111.151-NODE-151-length-60242-cov-5.084769
718323	ERZ1690111_FASTA_CLST_84	10	sanntis	1	7696	Saccharide	root:Host-associated:Mammals:Digestive system:Large intestine:Fecal	ERZ1690111_FASTA	mgnify	ERZ1690111.1193-NODE-1193-length-8334-cov-2.428554
718324	ERZ1690111_FASTA_CLST_85	0	sanntis	13611	36418	Other	root:Host-associated:Mammals:Digestive system:Large intestine:Fecal	ERZ1690111_FASTA	mgnify	ERZ1690111.150-NODE-150-length-60348-cov-4.086594
718326	ERZ1690111_FASTA_CLST_87	10	sanntis	2	18712	Saccharide	root:Host-associated:Mammals:Digestive system:Large intestine:Fecal	ERZ1690111_FASTA	mgnify	ERZ1690111.430-NODE-430-length-22363-cov-3.379774
718327	ERZ1690111_FASTA_CLST_88	10	sanntis	3	24716	Other	root:Host-associated:Mammals:Digestive system:Large intestine:Fecal	ERZ1690111_FASTA	mgnify	ERZ1690111.318-NODE-318-length-30143-cov-3.181002
718329	ERZ1690111_FASTA_CLST_90	11	sanntis	94	22254	Saccharide	root:Host-associated:Mammals:Digestive system:Large intestine:Fecal	ERZ1690111_FASTA	mgnify	ERZ1690111.431-NODE-431-length-22255-cov-3.890541
718330	ERZ1690111_FASTA_CLST_91	10	sanntis	80	17296	Saccharide	root:Host-associated:Mammals:Digestive system:Large intestine:Fecal	ERZ1690111_FASTA	mgnify	ERZ1690111.129-NODE-129-length-68918-cov-11.591856
718331	ERZ1690111_FASTA_CLST_92	10	sanntis	3	5204	Polyketide	root:Host-associated:Mammals:Digestive system:Large intestine:Fecal	ERZ1690111_FASTA	mgnify	ERZ1690111.1540-NODE-1540-length-6493-cov-2.093352
718332	ERZ1690111_FASTA_CLST_93	10	sanntis	59	13420	Saccharide	root:Host-associated:Mammals:Digestive system:Large intestine:Fecal	ERZ1690111_FASTA	mgnify	ERZ1690111.687-NODE-687-length-13839-cov-4.234910
718334	ERZ1690111_FASTA_CLST_95	0	sanntis	38828	67956	Saccharide	root:Host-associated:Mammals:Digestive system:Large intestine:Fecal	ERZ1690111_FASTA	mgnify	ERZ1690111.7-NODE-7-length-309633-cov-11.084644
718335	ERZ1690111_FASTA_CLST_96	11	sanntis	40	4212	RiPP	root:Host-associated:Mammals:Digestive system:Large intestine:Fecal	ERZ1690111_FASTA	mgnify	ERZ1690111.2511-NODE-2511-length-4212-cov-19.479192
718336	ERZ1690111_FASTA_CLST_97	10	sanntis	2	7260	Saccharide	root:Host-associated:Mammals:Digestive system:Large intestine:Fecal	ERZ1690111_FASTA	mgnify	ERZ1690111.128-NODE-128-length-68950-cov-3.216460
718337	ERZ1690111_FASTA_CLST_98	0	sanntis	38606	63056	Saccharide	root:Host-associated:Mammals:Digestive system:Large intestine:Fecal	ERZ1690111_FASTA	mgnify	ERZ1690111.87-NODE-87-length-87635-cov-11.282770
718338	ERZ1690111_FASTA_CLST_99	0	sanntis	300926	335718	Saccharide	root:Host-associated:Mammals:Digestive system:Large intestine:Fecal	ERZ1690111_FASTA	mgnify	ERZ1690111.2-NODE-2-length-414833-cov-5.268551
718340	ERZ1690111_FASTA_CLST_101	10	sanntis	3	18778	Saccharide	root:Host-associated:Mammals:Digestive system:Large intestine:Fecal	ERZ1690111_FASTA	mgnify	ERZ1690111.470-NODE-470-length-20410-cov-3.364726
718343	ERZ1690111_FASTA_CLST_104	0	sanntis	200946	224709	Saccharide	root:Host-associated:Mammals:Digestive system:Large intestine:Fecal	ERZ1690111_FASTA	mgnify	ERZ1690111.14-NODE-14-length-261398-cov-10.936539
718344	ERZ1690111_FASTA_CLST_105	10	sanntis	99	8798	RiPP	root:Host-associated:Mammals:Digestive system:Large intestine:Fecal	ERZ1690111_FASTA	mgnify	ERZ1690111.243-NODE-243-length-38467-cov-10.099526
718346	ERZ1690111_FASTA_CLST_107	0	sanntis	103138	117826	NRP	root:Host-associated:Mammals:Digestive system:Large intestine:Fecal	ERZ1690111_FASTA	mgnify	ERZ1690111.18-NODE-18-length-243343-cov-10.313456
718347	ERZ1690111_FASTA_CLST_108	0	sanntis	146247	153820	Polyketide	root:Host-associated:Mammals:Digestive system:Large intestine:Fecal	ERZ1690111_FASTA	mgnify	ERZ1690111.18-NODE-18-length-243343-cov-10.313456
718349	ERZ1690111_FASTA_CLST_110	0	sanntis	3978	10161	RiPP	root:Host-associated:Mammals:Digestive system:Large intestine:Fecal	ERZ1690111_FASTA	mgnify	ERZ1690111.924-NODE-924-length-10579-cov-2.541999
718350	ERZ1690111_FASTA_CLST_111	11	sanntis	61	6977	RiPP	root:Host-associated:Mammals:Digestive system:Large intestine:Fecal	ERZ1690111_FASTA	mgnify	ERZ1690111.1353-NODE-1353-length-7337-cov-12.305823
718351	ERZ1690111_FASTA_CLST_112	0	sanntis	216508	235682	Saccharide	root:Host-associated:Mammals:Digestive system:Large intestine:Fecal	ERZ1690111_FASTA	mgnify	ERZ1690111.10-NODE-10-length-271959-cov-12.752321
718353	ERZ1690113_FASTA_CLST_0	1	sanntis	12654	16231	RiPP	root:Host-associated:Mammals:Digestive system:Large intestine:Fecal	ERZ1690113_FASTA	mgnify	ERZ1690113.293-NODE-293-length-16264-cov-3.324881
718354	ERZ1690113_FASTA_CLST_1	10	sanntis	2	6541	Saccharide	root:Host-associated:Mammals:Digestive system:Large intestine:Fecal	ERZ1690113_FASTA	mgnify	ERZ1690113.1344-NODE-1344-length-8008-cov-5.757953
718355	ERZ1690113_FASTA_CLST_2	11	sanntis	1	3385	NRP	root:Host-associated:Mammals:Digestive system:Large intestine:Fecal	ERZ1690113_FASTA	mgnify	ERZ1690113.5268-NODE-5268-length-3387-cov-3.008103
718356	ERZ1690113_FASTA_CLST_3	1	sanntis	2106	7297	RiPP	root:Host-associated:Mammals:Digestive system:Large intestine:Fecal	ERZ1690113_FASTA	mgnify	ERZ1690113.1510-NODE-1510-length-7415-cov-5.589402
718357	ERZ1690113_FASTA_CLST_4	11	sanntis	20	8920	RiPP	root:Host-associated:Mammals:Digestive system:Large intestine:Fecal	ERZ1690113_FASTA	mgnify	ERZ1690113.1106-NODE-1106-length-8945-cov-6.187739
718360	ERZ1690113_FASTA_CLST_7	11	sanntis	2	4448	NRP	root:Host-associated:Mammals:Digestive system:Large intestine:Fecal	ERZ1690113_FASTA	mgnify	ERZ1690113.3517-NODE-3517-length-4495-cov-3.174324
718362	ERZ1690113_FASTA_CLST_9	10	sanntis	95	6933	NRP	root:Host-associated:Mammals:Digestive system:Large intestine:Fecal	ERZ1690113_FASTA	mgnify	ERZ1690113.823-NODE-823-length-10360-cov-8.833479
718363	ERZ1690113_FASTA_CLST_10	11	sanntis	618	12041	NRP	root:Host-associated:Mammals:Digestive system:Large intestine:Fecal	ERZ1690113_FASTA	mgnify	ERZ1690113.567-NODE-567-length-12175-cov-5.767492
718365	ERZ1690113_FASTA_CLST_12	11	sanntis	40	4420	NRP	root:Host-associated:Mammals:Digestive system:Large intestine:Fecal	ERZ1690113_FASTA	mgnify	ERZ1690113.3480-NODE-3480-length-4534-cov-14.370618
718366	ERZ1690113_FASTA_CLST_13	0	sanntis	4758	16898	Saccharide	root:Host-associated:Mammals:Digestive system:Large intestine:Fecal	ERZ1690113_FASTA	mgnify	ERZ1690113.132-NODE-132-length-22361-cov-7.616381
718367	ERZ1690113_FASTA_CLST_14	10	sanntis	69	14378	RiPP	root:Host-associated:Mammals:Digestive system:Large intestine:Fecal	ERZ1690113_FASTA	mgnify	ERZ1690113.309-NODE-309-length-16047-cov-30.428839
718370	ERZ1690113_FASTA_CLST_17	11	sanntis	21	5071	Polyketide	root:Host-associated:Mammals:Digestive system:Large intestine:Fecal	ERZ1690113_FASTA	mgnify	ERZ1690113.2911-NODE-2911-length-5073-cov-4.744520
718374	ERZ1690113_FASTA_CLST_21	11	sanntis	49	6651	NRP	root:Host-associated:Mammals:Digestive system:Large intestine:Fecal	ERZ1690113_FASTA	mgnify	ERZ1690113.1855-NODE-1855-length-6651-cov-2.721649
718376	ERZ1690113_FASTA_CLST_23	11	sanntis	18	4672	Saccharide	root:Host-associated:Mammals:Digestive system:Large intestine:Fecal	ERZ1690113_FASTA	mgnify	ERZ1690113.3167-NODE-3167-length-4808-cov-26.453608
718377	ERZ1690113_FASTA_CLST_24	11	sanntis	43	4722	Saccharide	root:Host-associated:Mammals:Digestive system:Large intestine:Fecal	ERZ1690113_FASTA	mgnify	ERZ1690113.3066-NODE-3066-length-4912-cov-7.611283
718378	ERZ1690113_FASTA_CLST_25	10	sanntis	1	10785	Saccharide	root:Host-associated:Mammals:Digestive system:Large intestine:Fecal	ERZ1690113_FASTA	mgnify	ERZ1690113.717-NODE-717-length-10970-cov-23.074393
718381	ERZ1690113_FASTA_CLST_28	10	sanntis	753	12013	NRP	root:Host-associated:Mammals:Digestive system:Large intestine:Fecal	ERZ1690113_FASTA	mgnify	ERZ1690113.164-NODE-164-length-21018-cov-5.841578
718382	ERZ1690113_FASTA_CLST_29	10	sanntis	3	8320	RiPP	root:Host-associated:Mammals:Digestive system:Large intestine:Fecal	ERZ1690113_FASTA	mgnify	ERZ1690113.787-NODE-787-length-10543-cov-5.882437
718384	ERZ1690113_FASTA_CLST_31	11	sanntis	56	5760	Saccharide	root:Host-associated:Mammals:Digestive system:Large intestine:Fecal	ERZ1690113_FASTA	mgnify	ERZ1690113.2325-NODE-2325-length-5776-cov-4.279322
718385	ERZ1690113_FASTA_CLST_32	11	sanntis	3	10719	RiPP	root:Host-associated:Mammals:Digestive system:Large intestine:Fecal	ERZ1690113_FASTA	mgnify	ERZ1690113.743-NODE-743-length-10819-cov-4.838257
718386	ERZ1690113_FASTA_CLST_33	10	sanntis	2	3317	NRP	root:Host-associated:Mammals:Digestive system:Large intestine:Fecal	ERZ1690113_FASTA	mgnify	ERZ1690113.3904-NODE-3904-length-4193-cov-2.383519
718387	ERZ1690113_FASTA_CLST_34	1	sanntis	4305	10470	NRP	root:Host-associated:Mammals:Digestive system:Large intestine:Fecal	ERZ1690113_FASTA	mgnify	ERZ1690113.767-NODE-767-length-10668-cov-14.485725
718389	ERZ1690113_FASTA_CLST_36	0	sanntis	9716	20146	NRP	root:Host-associated:Mammals:Digestive system:Large intestine:Fecal	ERZ1690113_FASTA	mgnify	ERZ1690113.86-NODE-86-length-26226-cov-6.502732
718391	ERZ1690113_FASTA_CLST_38	10	sanntis	118	3944	NRP|Saccharide	root:Host-associated:Mammals:Digestive system:Large intestine:Fecal	ERZ1690113_FASTA	mgnify	ERZ1690113.3553-NODE-3553-length-4465-cov-7.620181
718392	ERZ1690113_FASTA_CLST_39	10	sanntis	50	4806	RiPP	root:Host-associated:Mammals:Digestive system:Large intestine:Fecal	ERZ1690113_FASTA	mgnify	ERZ1690113.857-NODE-857-length-10110-cov-26.408255
718393	ERZ1690113_FASTA_CLST_40	1	sanntis	6782	8807	Other	root:Host-associated:Mammals:Digestive system:Large intestine:Fecal	ERZ1690113_FASTA	mgnify	ERZ1690113.1135-NODE-1135-length-8807-cov-3.283250
718395	ERZ1690113_FASTA_CLST_42	11	sanntis	1	12301	NRP	root:Host-associated:Mammals:Digestive system:Large intestine:Fecal	ERZ1690113_FASTA	mgnify	ERZ1690113.550-NODE-550-length-12404-cov-7.464005
718397	ERZ1690113_FASTA_CLST_44	0	sanntis	8232	11511	RiPP	root:Host-associated:Mammals:Digestive system:Large intestine:Fecal	ERZ1690113_FASTA	mgnify	ERZ1690113.521-NODE-521-length-12729-cov-7.231971
718399	ERZ1690113_FASTA_CLST_46	11	sanntis	1	3109	Polyketide	root:Host-associated:Mammals:Digestive system:Large intestine:Fecal	ERZ1690113_FASTA	mgnify	ERZ1690113.6034-NODE-6034-length-3110-cov-2.770213
718401	ERZ1690113_FASTA_CLST_48	10	sanntis	80	8835	Saccharide	root:Host-associated:Mammals:Digestive system:Large intestine:Fecal	ERZ1690113_FASTA	mgnify	ERZ1690113.876-NODE-876-length-9983-cov-4.608380
718402	ERZ1690113_FASTA_CLST_49	0	sanntis	14518	17529	RiPP	root:Host-associated:Mammals:Digestive system:Large intestine:Fecal	ERZ1690113_FASTA	mgnify	ERZ1690113.90-NODE-90-length-25998-cov-7.176849
718403	ERZ1690113_FASTA_CLST_50	11	sanntis	1	8766	Polyketide	root:Host-associated:Mammals:Digestive system:Large intestine:Fecal	ERZ1690113_FASTA	mgnify	ERZ1690113.1145-NODE-1145-length-8767-cov-5.128214
718406	ERZ1690113_FASTA_CLST_53	10	sanntis	68	6932	Saccharide	root:Host-associated:Mammals:Digestive system:Large intestine:Fecal	ERZ1690113_FASTA	mgnify	ERZ1690113.1255-NODE-1255-length-8312-cov-5.608938
718407	ERZ1690113_FASTA_CLST_54	0	sanntis	7010	21888	Saccharide	root:Host-associated:Mammals:Digestive system:Large intestine:Fecal	ERZ1690113_FASTA	mgnify	ERZ1690113.133-NODE-133-length-22356-cov-3.673737
718408	ERZ1690113_FASTA_CLST_55	11	sanntis	3	5972	RiPP	root:Host-associated:Mammals:Digestive system:Large intestine:Fecal	ERZ1690113_FASTA	mgnify	ERZ1690113.2185-NODE-2185-length-5998-cov-23.991250
718409	ERZ1690113_FASTA_CLST_56	11	sanntis	78	11913	RiPP	root:Host-associated:Mammals:Digestive system:Large intestine:Fecal	ERZ1690113_FASTA	mgnify	ERZ1690113.611-NODE-611-length-11913-cov-3.096053
718410	ERZ1690113_FASTA_CLST_57	10	sanntis	1	3616	NRP	root:Host-associated:Mammals:Digestive system:Large intestine:Fecal	ERZ1690113_FASTA	mgnify	ERZ1690113.2817-NODE-2817-length-5167-cov-3.691119
718411	ERZ1690113_FASTA_CLST_58	0	sanntis	13945	44594	Other	root:Host-associated:Mammals:Digestive system:Large intestine:Fecal	ERZ1690113_FASTA	mgnify	ERZ1690113.5-NODE-5-length-53751-cov-36.456477
718413	ERZ1690113_FASTA_CLST_60	11	sanntis	1	3271	Other	root:Host-associated:Mammals:Digestive system:Large intestine:Fecal	ERZ1690113_FASTA	mgnify	ERZ1690113.5571-NODE-5571-length-3271-cov-5.661381
718415	ERZ1690113_FASTA_CLST_62	10	sanntis	187	3320	NRP	root:Host-associated:Mammals:Digestive system:Large intestine:Fecal	ERZ1690113_FASTA	mgnify	ERZ1690113.3768-NODE-3768-length-4300-cov-2.559717
718416	ERZ1690113_FASTA_CLST_63	10	sanntis	58	6536	RiPP	root:Host-associated:Mammals:Digestive system:Large intestine:Fecal	ERZ1690113_FASTA	mgnify	ERZ1690113.1793-NODE-1793-length-6754-cov-28.706971
718419	ERZ1690113_FASTA_CLST_66	11	sanntis	2	6781	Saccharide	root:Host-associated:Mammals:Digestive system:Large intestine:Fecal	ERZ1690113_FASTA	mgnify	ERZ1690113.1774-NODE-1774-length-6781-cov-29.379720
718421	ERZ1690113_FASTA_CLST_68	11	sanntis	3	4528	Polyketide	root:Host-associated:Mammals:Digestive system:Large intestine:Fecal	ERZ1690113_FASTA	mgnify	ERZ1690113.3486-NODE-3486-length-4530-cov-3.118883
718423	ERZ1690113_FASTA_CLST_70	11	sanntis	3	5296	Polyketide	root:Host-associated:Mammals:Digestive system:Large intestine:Fecal	ERZ1690113_FASTA	mgnify	ERZ1690113.2698-NODE-2698-length-5296-cov-3.309674
718424	ERZ1690113_FASTA_CLST_71	11	sanntis	252	21239	Saccharide	root:Host-associated:Mammals:Digestive system:Large intestine:Fecal	ERZ1690113_FASTA	mgnify	ERZ1690113.160-NODE-160-length-21239-cov-3.758403
718425	ERZ1690113_FASTA_CLST_72	10	sanntis	79	24845	Other	root:Host-associated:Mammals:Digestive system:Large intestine:Fecal	ERZ1690113_FASTA	mgnify	ERZ1690113.3-NODE-3-length-57348-cov-5.765120
718427	ERZ1690113_FASTA_CLST_74	11	sanntis	166	4668	Saccharide	root:Host-associated:Mammals:Digestive system:Large intestine:Fecal	ERZ1690113_FASTA	mgnify	ERZ1690113.3230-NODE-3230-length-4740-cov-3.679402
718428	ERZ1690113_FASTA_CLST_75	11	sanntis	1	9721	RiPP	root:Host-associated:Mammals:Digestive system:Large intestine:Fecal	ERZ1690113_FASTA	mgnify	ERZ1690113.867-NODE-867-length-10041-cov-27.568696
718429	ERZ1690113_FASTA_CLST_76	10	sanntis	131	4492	RiPP	root:Host-associated:Mammals:Digestive system:Large intestine:Fecal	ERZ1690113_FASTA	mgnify	ERZ1690113.1269-NODE-1269-length-8262-cov-13.995004
718432	ERZ1690115_FASTA_CLST_0	11	sanntis	1	12322	Saccharide	root:Host-associated:Mammals:Digestive system:Large intestine:Fecal	ERZ1690115_FASTA	mgnify	ERZ1690115.530-NODE-530-length-12509-cov-3.535169
718434	ERZ1690115_FASTA_CLST_2	1	sanntis	94875	114439	Saccharide	root:Host-associated:Mammals:Digestive system:Large intestine:Fecal	ERZ1690115_FASTA	mgnify	ERZ1690115.27-NODE-27-length-114440-cov-11.552127
718439	ERZ1690115_FASTA_CLST_7	1	sanntis	10212	13424	RiPP	root:Host-associated:Mammals:Digestive system:Large intestine:Fecal	ERZ1690115_FASTA	mgnify	ERZ1690115.486-NODE-486-length-13478-cov-3.579528
718440	ERZ1690115_FASTA_CLST_8	0	sanntis	84768	90676	RiPP	root:Host-associated:Mammals:Digestive system:Large intestine:Fecal	ERZ1690115_FASTA	mgnify	ERZ1690115.22-NODE-22-length-140884-cov-11.991756
718441	ERZ1690115_FASTA_CLST_9	0	sanntis	102492	104488	RiPP	root:Host-associated:Mammals:Digestive system:Large intestine:Fecal	ERZ1690115_FASTA	mgnify	ERZ1690115.22-NODE-22-length-140884-cov-11.991756
718442	ERZ1690115_FASTA_CLST_10	10	sanntis	1	14086	Saccharide	root:Host-associated:Mammals:Digestive system:Large intestine:Fecal	ERZ1690115_FASTA	mgnify	ERZ1690115.4-NODE-4-length-262837-cov-11.465283
718446	ERZ1690115_FASTA_CLST_14	10	sanntis	2	10154	Polyketide	root:Host-associated:Mammals:Digestive system:Large intestine:Fecal	ERZ1690115_FASTA	mgnify	ERZ1690115.619-NODE-619-length-10688-cov-3.730932
718450	ERZ1690115_FASTA_CLST_18	11	sanntis	15	6157	Other	root:Host-associated:Mammals:Digestive system:Large intestine:Fecal	ERZ1690115_FASTA	mgnify	ERZ1690115.1116-NODE-1116-length-6675-cov-2.898338
718452	ERZ1690115_FASTA_CLST_20	10	sanntis	3	17917	NRP	root:Host-associated:Mammals:Digestive system:Large intestine:Fecal	ERZ1690115_FASTA	mgnify	ERZ1690115.351-NODE-351-length-18465-cov-4.446225
718455	ERZ1690115_FASTA_CLST_23	10	sanntis	405	6687	RiPP	root:Host-associated:Mammals:Digestive system:Large intestine:Fecal	ERZ1690115_FASTA	mgnify	ERZ1690115.1017-NODE-1017-length-7148-cov-6.031580
718456	ERZ1690115_FASTA_CLST_24	11	sanntis	2	3238	NRP	root:Host-associated:Mammals:Digestive system:Large intestine:Fecal	ERZ1690115_FASTA	mgnify	ERZ1690115.2394-NODE-2394-length-3240-cov-2.712088
718457	ERZ1690115_FASTA_CLST_25	0	sanntis	8049	13330	Polyketide	root:Host-associated:Mammals:Digestive system:Large intestine:Fecal	ERZ1690115_FASTA	mgnify	ERZ1690115.46-NODE-46-length-84539-cov-5.806236
718458	ERZ1690115_FASTA_CLST_26	0	sanntis	70927	76130	NRP	root:Host-associated:Mammals:Digestive system:Large intestine:Fecal	ERZ1690115_FASTA	mgnify	ERZ1690115.15-NODE-15-length-164793-cov-10.054122
718460	ERZ1690115_FASTA_CLST_28	10	sanntis	2	5821	Saccharide	root:Host-associated:Mammals:Digestive system:Large intestine:Fecal	ERZ1690115_FASTA	mgnify	ERZ1690115.417-NODE-417-length-15872-cov-5.225517
718461	ERZ1690115_FASTA_CLST_29	0	sanntis	18101	54451	NRP	root:Host-associated:Mammals:Digestive system:Large intestine:Fecal	ERZ1690115_FASTA	mgnify	ERZ1690115.90-NODE-90-length-55198-cov-5.223528
718464	ERZ1690115_FASTA_CLST_32	0	sanntis	9136	18232	RiPP	root:Host-associated:Mammals:Digestive system:Large intestine:Fecal	ERZ1690115_FASTA	mgnify	ERZ1690115.340-NODE-340-length-19338-cov-6.341648
718466	ERZ1690115_FASTA_CLST_34	0	sanntis	23152	32062	RiPP	root:Host-associated:Mammals:Digestive system:Large intestine:Fecal	ERZ1690115_FASTA	mgnify	ERZ1690115.151-NODE-151-length-37689-cov-29.304166
718468	ERZ1690115_FASTA_CLST_36	10	sanntis	15	54095	Saccharide	root:Host-associated:Mammals:Digestive system:Large intestine:Fecal	ERZ1690115_FASTA	mgnify	ERZ1690115.76-NODE-76-length-58971-cov-5.232382
718469	ERZ1690115_FASTA_CLST_37	10	sanntis	1	6949	RiPP	root:Host-associated:Mammals:Digestive system:Large intestine:Fecal	ERZ1690115_FASTA	mgnify	ERZ1690115.767-NODE-767-length-8997-cov-3.020689
718472	ERZ1690115_FASTA_CLST_40	10	sanntis	2	7203	Saccharide	root:Host-associated:Mammals:Digestive system:Large intestine:Fecal	ERZ1690115_FASTA	mgnify	ERZ1690115.10-NODE-10-length-178271-cov-11.502828
718473	ERZ1690115_FASTA_CLST_41	0	sanntis	10818	32028	Other	root:Host-associated:Mammals:Digestive system:Large intestine:Fecal	ERZ1690115_FASTA	mgnify	ERZ1690115.10-NODE-10-length-178271-cov-11.502828
718476	ERZ1690115_FASTA_CLST_44	0	sanntis	134745	139885	RiPP	root:Host-associated:Mammals:Digestive system:Large intestine:Fecal	ERZ1690115_FASTA	mgnify	ERZ1690115.17-NODE-17-length-154873-cov-11.237059
718477	ERZ1690115_FASTA_CLST_45	10	sanntis	2	23641	Saccharide	root:Host-associated:Mammals:Digestive system:Large intestine:Fecal	ERZ1690115_FASTA	mgnify	ERZ1690115.270-NODE-270-length-24003-cov-5.965175
718478	ERZ1690115_FASTA_CLST_46	11	sanntis	23	10708	NRP	root:Host-associated:Mammals:Digestive system:Large intestine:Fecal	ERZ1690115_FASTA	mgnify	ERZ1690115.618-NODE-618-length-10710-cov-2.891694
718480	ERZ1690115_FASTA_CLST_48	1	sanntis	14282	23022	NRP	root:Host-associated:Mammals:Digestive system:Large intestine:Fecal	ERZ1690115_FASTA	mgnify	ERZ1690115.282-NODE-282-length-23024-cov-3.226479
718481	ERZ1690115_FASTA_CLST_49	0	sanntis	5459	9851	RiPP	root:Host-associated:Mammals:Digestive system:Large intestine:Fecal	ERZ1690115_FASTA	mgnify	ERZ1690115.645-NODE-645-length-10326-cov-3.330737
718482	ERZ1690115_FASTA_CLST_50	0	sanntis	24623	27121	Polyketide	root:Host-associated:Mammals:Digestive system:Large intestine:Fecal	ERZ1690115_FASTA	mgnify	ERZ1690115.212-NODE-212-length-29520-cov-4.867945
718485	ERZ1690115_FASTA_CLST_53	0	sanntis	194404	230779	Saccharide	root:Host-associated:Mammals:Digestive system:Large intestine:Fecal	ERZ1690115_FASTA	mgnify	ERZ1690115.2-NODE-2-length-305715-cov-6.383743
718486	ERZ1690115_FASTA_CLST_54	11	sanntis	2	14353	Other	root:Host-associated:Mammals:Digestive system:Large intestine:Fecal	ERZ1690115_FASTA	mgnify	ERZ1690115.447-NODE-447-length-14555-cov-12.024207
718488	ERZ1690115_FASTA_CLST_56	11	sanntis	135	5966	RiPP	root:Host-associated:Mammals:Digestive system:Large intestine:Fecal	ERZ1690115_FASTA	mgnify	ERZ1690115.1268-NODE-1268-length-5968-cov-5.684086
718490	ERZ1690115_FASTA_CLST_58	10	sanntis	2	3152	RiPP	root:Host-associated:Mammals:Digestive system:Large intestine:Fecal	ERZ1690115_FASTA	mgnify	ERZ1690115.2112-NODE-2112-length-3654-cov-3.559878
718493	ERZ1690115_FASTA_CLST_61	1	sanntis	5508	24302	Saccharide	root:Host-associated:Mammals:Digestive system:Large intestine:Fecal	ERZ1690115_FASTA	mgnify	ERZ1690115.263-NODE-263-length-24303-cov-4.667313
718494	ERZ1690115_FASTA_CLST_62	0	sanntis	53531	56742	Polyketide	root:Host-associated:Mammals:Digestive system:Large intestine:Fecal	ERZ1690115_FASTA	mgnify	ERZ1690115.71-NODE-71-length-61420-cov-4.083028
718497	ERZ1690115_FASTA_CLST_65	10	sanntis	3	26909	Saccharide	root:Host-associated:Mammals:Digestive system:Large intestine:Fecal	ERZ1690115_FASTA	mgnify	ERZ1690115.3-NODE-3-length-285641-cov-10.830527
718498	ERZ1690115_FASTA_CLST_66	0	sanntis	106871	130012	Saccharide	root:Host-associated:Mammals:Digestive system:Large intestine:Fecal	ERZ1690115_FASTA	mgnify	ERZ1690115.3-NODE-3-length-285641-cov-10.830527
718499	ERZ1690115_FASTA_CLST_67	1	sanntis	13308	16794	NRP	root:Host-associated:Mammals:Digestive system:Large intestine:Fecal	ERZ1690115_FASTA	mgnify	ERZ1690115.386-NODE-386-length-16881-cov-4.942232
718501	ERZ1690115_FASTA_CLST_69	0	sanntis	167950	178638	RiPP	root:Host-associated:Mammals:Digestive system:Large intestine:Fecal	ERZ1690115_FASTA	mgnify	ERZ1690115.9-NODE-9-length-179392-cov-12.084088
718502	ERZ1690115_FASTA_CLST_70	1	sanntis	145605	166553	Saccharide	root:Host-associated:Mammals:Digestive system:Large intestine:Fecal	ERZ1690115_FASTA	mgnify	ERZ1690115.13-NODE-13-length-166709-cov-11.137542
718503	ERZ1690115_FASTA_CLST_71	10	sanntis	17	8521	NRP	root:Host-associated:Mammals:Digestive system:Large intestine:Fecal	ERZ1690115_FASTA	mgnify	ERZ1690115.550-NODE-550-length-12175-cov-3.584571
718504	ERZ1690115_FASTA_CLST_72	10	sanntis	185	8184	NRP	root:Host-associated:Mammals:Digestive system:Large intestine:Fecal	ERZ1690115_FASTA	mgnify	ERZ1690115.87-NODE-87-length-55462-cov-4.655044
718505	ERZ1690115_FASTA_CLST_73	0	sanntis	35919	46778	Polyketide|Saccharide	root:Host-associated:Mammals:Digestive system:Large intestine:Fecal	ERZ1690115_FASTA	mgnify	ERZ1690115.87-NODE-87-length-55462-cov-4.655044
718508	ERZ1690115_FASTA_CLST_76	10	sanntis	168	4934	Saccharide	root:Host-associated:Mammals:Digestive system:Large intestine:Fecal	ERZ1690115_FASTA	mgnify	ERZ1690115.28-NODE-28-length-112630-cov-10.687595
718509	ERZ1690115_FASTA_CLST_77	0	sanntis	56388	64117	NRP	root:Host-associated:Mammals:Digestive system:Large intestine:Fecal	ERZ1690115_FASTA	mgnify	ERZ1690115.28-NODE-28-length-112630-cov-10.687595
718513	ERZ1690116_FASTA_CLST_2	11	sanntis	1	5074	NRP	root:Host-associated:Mammals:Digestive system:Large intestine:Fecal	ERZ1690116_FASTA	mgnify	ERZ1690116.1081-NODE-1081-length-5075-cov-3.136255
718514	ERZ1690116_FASTA_CLST_3	10	sanntis	3	5642	NRP	root:Host-associated:Mammals:Digestive system:Large intestine:Fecal	ERZ1690116_FASTA	mgnify	ERZ1690116.701-NODE-701-length-6279-cov-2.790167
718515	ERZ1690116_FASTA_CLST_4	11	sanntis	1	6043	NRP	root:Host-associated:Mammals:Digestive system:Large intestine:Fecal	ERZ1690116_FASTA	mgnify	ERZ1690116.761-NODE-761-length-6043-cov-3.068136
718516	ERZ1690116_FASTA_CLST_5	11	sanntis	1	11610	Other	root:Host-associated:Mammals:Digestive system:Large intestine:Fecal	ERZ1690116_FASTA	mgnify	ERZ1690116.201-NODE-201-length-11611-cov-2.816978
718517	ERZ1690116_FASTA_CLST_6	10	sanntis	3	8754	RiPP	root:Host-associated:Mammals:Digestive system:Large intestine:Fecal	ERZ1690116_FASTA	mgnify	ERZ1690116.305-NODE-305-length-9299-cov-2.350065
718519	ERZ1690116_FASTA_CLST_8	10	sanntis	201	10168	Saccharide	root:Host-associated:Mammals:Digestive system:Large intestine:Fecal	ERZ1690116_FASTA	mgnify	ERZ1690116.202-NODE-202-length-11610-cov-4.948507
718521	ERZ1690116_FASTA_CLST_10	10	sanntis	201	7588	RiPP	root:Host-associated:Mammals:Digestive system:Large intestine:Fecal	ERZ1690116_FASTA	mgnify	ERZ1690116.368-NODE-368-length-8545-cov-2.329093
718524	ERZ1690116_FASTA_CLST_13	10	sanntis	2	2357	NRP	root:Host-associated:Mammals:Digestive system:Large intestine:Fecal	ERZ1690116_FASTA	mgnify	ERZ1690116.2279-NODE-2279-length-3487-cov-2.394231
718525	ERZ1690116_FASTA_CLST_14	1	sanntis	8278	9764	Polyketide	root:Host-associated:Mammals:Digestive system:Large intestine:Fecal	ERZ1690116_FASTA	mgnify	ERZ1690116.270-NODE-270-length-9764-cov-3.069832
718526	ERZ1690116_FASTA_CLST_15	11	sanntis	23	7441	RiPP	root:Host-associated:Mammals:Digestive system:Large intestine:Fecal	ERZ1690116_FASTA	mgnify	ERZ1690116.431-NODE-431-length-7816-cov-3.827728
718528	ERZ1690116_FASTA_CLST_17	11	sanntis	1	7873	Other	root:Host-associated:Mammals:Digestive system:Large intestine:Fecal	ERZ1690116_FASTA	mgnify	ERZ1690116.381-NODE-381-length-8418-cov-4.205668
718529	ERZ1690116_FASTA_CLST_18	11	sanntis	1	5462	Polyketide	root:Host-associated:Mammals:Digestive system:Large intestine:Fecal	ERZ1690116_FASTA	mgnify	ERZ1690116.923-NODE-923-length-5469-cov-3.818434
718530	ERZ1690116_FASTA_CLST_19	10	sanntis	2	11163	Other	root:Host-associated:Mammals:Digestive system:Large intestine:Fecal	ERZ1690116_FASTA	mgnify	ERZ1690116.152-NODE-152-length-12953-cov-3.526748
718532	ERZ1690116_FASTA_CLST_21	11	sanntis	3	4271	Other	root:Host-associated:Mammals:Digestive system:Large intestine:Fecal	ERZ1690116_FASTA	mgnify	ERZ1690116.1507-NODE-1507-length-4272-cov-1.966327
718540	ERZ1690116_FASTA_CLST_29	11	sanntis	516	8201	RiPP	root:Host-associated:Mammals:Digestive system:Large intestine:Fecal	ERZ1690116_FASTA	mgnify	ERZ1690116.398-NODE-398-length-8203-cov-3.113893
718542	ERZ1690116_FASTA_CLST_31	10	sanntis	271	7031	NRP	root:Host-associated:Mammals:Digestive system:Large intestine:Fecal	ERZ1690116_FASTA	mgnify	ERZ1690116.287-NODE-287-length-9548-cov-4.428210
718544	ERZ1690116_FASTA_CLST_33	11	sanntis	52	4272	RiPP	root:Host-associated:Mammals:Digestive system:Large intestine:Fecal	ERZ1690116_FASTA	mgnify	ERZ1690116.1449-NODE-1449-length-4379-cov-23.688714
718546	ERZ1690116_FASTA_CLST_35	10	sanntis	1	4156	RiPP	root:Host-associated:Mammals:Digestive system:Large intestine:Fecal	ERZ1690116_FASTA	mgnify	ERZ1690116.877-NODE-877-length-5623-cov-3.991739
718547	ERZ1690116_FASTA_CLST_36	11	sanntis	3	4639	NRP	root:Host-associated:Mammals:Digestive system:Large intestine:Fecal	ERZ1690116_FASTA	mgnify	ERZ1690116.1290-NODE-1290-length-4639-cov-2.530323
718550	ERZ1690116_FASTA_CLST_39	11	sanntis	1	3472	RiPP	root:Host-associated:Mammals:Digestive system:Large intestine:Fecal	ERZ1690116_FASTA	mgnify	ERZ1690116.2297-NODE-2297-length-3473-cov-2.167934
718551	ERZ1690116_FASTA_CLST_40	10	sanntis	447	3042	RiPP	root:Host-associated:Mammals:Digestive system:Large intestine:Fecal	ERZ1690116_FASTA	mgnify	ERZ1690116.2751-NODE-2751-length-3153-cov-3.548741
718552	ERZ1690116_FASTA_CLST_41	10	sanntis	1	2942	Saccharide	root:Host-associated:Mammals:Digestive system:Large intestine:Fecal	ERZ1690116_FASTA	mgnify	ERZ1690116.2503-NODE-2503-length-3311-cov-2.350737
718553	ERZ1690116_FASTA_CLST_42	11	sanntis	1	3431	RiPP	root:Host-associated:Mammals:Digestive system:Large intestine:Fecal	ERZ1690116_FASTA	mgnify	ERZ1690116.2344-NODE-2344-length-3431-cov-2.844491
718555	ERZ1690116_FASTA_CLST_44	10	sanntis	16	9195	RiPP	root:Host-associated:Mammals:Digestive system:Large intestine:Fecal	ERZ1690116_FASTA	mgnify	ERZ1690116.27-NODE-27-length-28366-cov-3.913073
718558	ERZ1690116_FASTA_CLST_47	1	sanntis	23685	36683	Other	root:Host-associated:Mammals:Digestive system:Large intestine:Fecal	ERZ1690116_FASTA	mgnify	ERZ1690116.10-NODE-10-length-36844-cov-3.969094
718559	ERZ1690116_FASTA_CLST_48	11	sanntis	3	7178	Saccharide	root:Host-associated:Mammals:Digestive system:Large intestine:Fecal	ERZ1690116_FASTA	mgnify	ERZ1690116.513-NODE-513-length-7180-cov-2.488140
718560	ERZ1690116_FASTA_CLST_49	0	sanntis	5615	17086	NRP	root:Host-associated:Mammals:Digestive system:Large intestine:Fecal	ERZ1690116_FASTA	mgnify	ERZ1690116.72-NODE-72-length-18215-cov-4.010352
718561	ERZ1690116_FASTA_CLST_50	11	sanntis	2	3986	Polyketide	root:Host-associated:Mammals:Digestive system:Large intestine:Fecal	ERZ1690116_FASTA	mgnify	ERZ1690116.1720-NODE-1720-length-3986-cov-2.263546
718562	ERZ1690116_FASTA_CLST_51	11	sanntis	66	8888	NRP	root:Host-associated:Mammals:Digestive system:Large intestine:Fecal	ERZ1690116_FASTA	mgnify	ERZ1690116.338-NODE-338-length-8890-cov-2.912507
718564	ERZ1690116_FASTA_CLST_53	1	sanntis	18162	44511	Saccharide	root:Host-associated:Mammals:Digestive system:Large intestine:Fecal	ERZ1690116_FASTA	mgnify	ERZ1690116.6-NODE-6-length-44511-cov-3.735244
718565	ERZ1690116_FASTA_CLST_54	10	sanntis	1	4452	Polyketide	root:Host-associated:Mammals:Digestive system:Large intestine:Fecal	ERZ1690116_FASTA	mgnify	ERZ1690116.1332-NODE-1332-length-4564-cov-2.678199
718568	ERZ1690117_FASTA_CLST_0	11	sanntis	2	4142	Polyketide	root:Host-associated:Mammals:Digestive system:Large intestine:Fecal	ERZ1690117_FASTA	mgnify	ERZ1690117.1409-NODE-1409-length-4143-cov-1.925391
718569	ERZ1690117_FASTA_CLST_1	10	sanntis	53	5447	NRP	root:Host-associated:Mammals:Digestive system:Large intestine:Fecal	ERZ1690117_FASTA	mgnify	ERZ1690117.577-NODE-577-length-7235-cov-4.120334
718570	ERZ1690117_FASTA_CLST_2	0	sanntis	5422	17898	Saccharide	root:Host-associated:Mammals:Digestive system:Large intestine:Fecal	ERZ1690117_FASTA	mgnify	ERZ1690117.72-NODE-72-length-24874-cov-6.636246
718572	ERZ1690117_FASTA_CLST_4	10	sanntis	3	6098	RiPP	root:Host-associated:Mammals:Digestive system:Large intestine:Fecal	ERZ1690117_FASTA	mgnify	ERZ1690117.659-NODE-659-length-6624-cov-4.464759
718576	ERZ1690117_FASTA_CLST_8	11	sanntis	2	6625	RiPP	root:Host-associated:Mammals:Digestive system:Large intestine:Fecal	ERZ1690117_FASTA	mgnify	ERZ1690117.655-NODE-655-length-6644-cov-2.435574
718579	ERZ1690117_FASTA_CLST_11	11	sanntis	3	3476	Saccharide	root:Host-associated:Mammals:Digestive system:Large intestine:Fecal	ERZ1690117_FASTA	mgnify	ERZ1690117.1854-NODE-1854-length-3478-cov-1.928425
718581	ERZ1690117_FASTA_CLST_13	11	sanntis	3	15104	Other	root:Host-associated:Mammals:Digestive system:Large intestine:Fecal	ERZ1690117_FASTA	mgnify	ERZ1690117.167-NODE-167-length-15105-cov-9.063721
718584	ERZ1690117_FASTA_CLST_16	11	sanntis	1	4253	Saccharide	root:Host-associated:Mammals:Digestive system:Large intestine:Fecal	ERZ1690117_FASTA	mgnify	ERZ1690117.1355-NODE-1355-length-4253-cov-1.895188
718585	ERZ1690117_FASTA_CLST_17	10	sanntis	200	11445	RiPP	root:Host-associated:Mammals:Digestive system:Large intestine:Fecal	ERZ1690117_FASTA	mgnify	ERZ1690117.15-NODE-15-length-51772-cov-8.239418
718586	ERZ1690117_FASTA_CLST_18	10	sanntis	188	8664	Saccharide	root:Host-associated:Mammals:Digestive system:Large intestine:Fecal	ERZ1690117_FASTA	mgnify	ERZ1690117.134-NODE-134-length-17472-cov-4.482574
718589	ERZ1690117_FASTA_CLST_21	11	sanntis	1	29919	Saccharide	root:Host-associated:Mammals:Digestive system:Large intestine:Fecal	ERZ1690117_FASTA	mgnify	ERZ1690117.51-NODE-51-length-29957-cov-7.709585
718591	ERZ1690117_FASTA_CLST_23	10	sanntis	1	4361	RiPP	root:Host-associated:Mammals:Digestive system:Large intestine:Fecal	ERZ1690117_FASTA	mgnify	ERZ1690117.634-NODE-634-length-6810-cov-2.289119
718593	ERZ1690117_FASTA_CLST_25	1	sanntis	48370	55813	Other	root:Host-associated:Mammals:Digestive system:Large intestine:Fecal	ERZ1690117_FASTA	mgnify	ERZ1690117.10-NODE-10-length-55835-cov-9.112424
718595	ERZ1690117_FASTA_CLST_27	11	sanntis	2	3079	Saccharide	root:Host-associated:Mammals:Digestive system:Large intestine:Fecal	ERZ1690117_FASTA	mgnify	ERZ1690117.2262-NODE-2262-length-3080-cov-2.499835
718596	ERZ1690117_FASTA_CLST_28	0	sanntis	15180	26771	Saccharide	root:Host-associated:Mammals:Digestive system:Large intestine:Fecal	ERZ1690117_FASTA	mgnify	ERZ1690117.38-NODE-38-length-36865-cov-4.196876
718598	ERZ1690117_FASTA_CLST_30	10	sanntis	3	6918	Saccharide	root:Host-associated:Mammals:Digestive system:Large intestine:Fecal	ERZ1690117_FASTA	mgnify	ERZ1690117.591-NODE-591-length-7099-cov-6.868683
718599	ERZ1690118_FASTA_CLST_0	11	sanntis	46	3156	Polyketide	root:Host-associated:Mammals:Digestive system:Large intestine:Fecal	ERZ1690118_FASTA	mgnify	ERZ1690118.4014-NODE-4014-length-3167-cov-3.952121
718601	ERZ1690118_FASTA_CLST_2	11	sanntis	3	11776	Other	root:Host-associated:Mammals:Digestive system:Large intestine:Fecal	ERZ1690118_FASTA	mgnify	ERZ1690118.759-NODE-759-length-11776-cov-4.307312
718605	ERZ1690118_FASTA_CLST_6	10	sanntis	87	10278	RiPP	root:Host-associated:Mammals:Digestive system:Large intestine:Fecal	ERZ1690118_FASTA	mgnify	ERZ1690118.425-NODE-425-length-16451-cov-3.301842
718607	ERZ1690118_FASTA_CLST_8	0	sanntis	11969	20114	NRP	root:Host-associated:Mammals:Digestive system:Large intestine:Fecal	ERZ1690118_FASTA	mgnify	ERZ1690118.33-NODE-33-length-48586-cov-24.011457
718608	ERZ1690118_FASTA_CLST_9	10	sanntis	467	6057	RiPP	root:Host-associated:Mammals:Digestive system:Large intestine:Fecal	ERZ1690118_FASTA	mgnify	ERZ1690118.1641-NODE-1641-length-6771-cov-3.180911
718610	ERZ1690118_FASTA_CLST_11	10	sanntis	96	6875	RiPP	root:Host-associated:Mammals:Digestive system:Large intestine:Fecal	ERZ1690118_FASTA	mgnify	ERZ1690118.1371-NODE-1371-length-7751-cov-3.145270
718611	ERZ1690118_FASTA_CLST_12	10	sanntis	2	2894	Polyketide	root:Host-associated:Mammals:Digestive system:Large intestine:Fecal	ERZ1690118_FASTA	mgnify	ERZ1690118.3849-NODE-3849-length-3282-cov-2.317013
718613	ERZ1690118_FASTA_CLST_14	10	sanntis	98	16713	Other	root:Host-associated:Mammals:Digestive system:Large intestine:Fecal	ERZ1690118_FASTA	mgnify	ERZ1690118.405-NODE-405-length-17021-cov-23.491630
718615	ERZ1690118_FASTA_CLST_16	10	sanntis	1	7150	NRP	root:Host-associated:Mammals:Digestive system:Large intestine:Fecal	ERZ1690118_FASTA	mgnify	ERZ1690118.946-NODE-946-length-10295-cov-9.049609
718617	ERZ1690118_FASTA_CLST_18	11	sanntis	161	8740	NRP	root:Host-associated:Mammals:Digestive system:Large intestine:Fecal	ERZ1690118_FASTA	mgnify	ERZ1690118.1170-NODE-1170-length-8744-cov-25.099436
718619	ERZ1690118_FASTA_CLST_20	10	sanntis	1	5867	RiPP	root:Host-associated:Mammals:Digestive system:Large intestine:Fecal	ERZ1690118_FASTA	mgnify	ERZ1690118.379-NODE-379-length-17457-cov-3.806114
718620	ERZ1690118_FASTA_CLST_21	10	sanntis	314	18781	Other	root:Host-associated:Mammals:Digestive system:Large intestine:Fecal	ERZ1690118_FASTA	mgnify	ERZ1690118.195-NODE-195-length-24775-cov-4.696845
718621	ERZ1690118_FASTA_CLST_22	10	sanntis	439	7496	NRP	root:Host-associated:Mammals:Digestive system:Large intestine:Fecal	ERZ1690118_FASTA	mgnify	ERZ1690118.58-NODE-58-length-41280-cov-5.408078
718625	ERZ1690118_FASTA_CLST_26	0	sanntis	4227	17661	Saccharide	root:Host-associated:Mammals:Digestive system:Large intestine:Fecal	ERZ1690118_FASTA	mgnify	ERZ1690118.264-NODE-264-length-21159-cov-5.737775
718626	ERZ1690118_FASTA_CLST_27	10	sanntis	3	6827	Polyketide	root:Host-associated:Mammals:Digestive system:Large intestine:Fecal	ERZ1690118_FASTA	mgnify	ERZ1690118.728-NODE-728-length-12099-cov-3.772916
718627	ERZ1690118_FASTA_CLST_28	11	sanntis	2	4624	Saccharide	root:Host-associated:Mammals:Digestive system:Large intestine:Fecal	ERZ1690118_FASTA	mgnify	ERZ1690118.2622-NODE-2622-length-4628-cov-6.926744
718628	ERZ1690118_FASTA_CLST_29	11	sanntis	2	6050	Other	root:Host-associated:Mammals:Digestive system:Large intestine:Fecal	ERZ1690118_FASTA	mgnify	ERZ1690118.1866-NODE-1866-length-6083-cov-4.577969
718630	ERZ1690118_FASTA_CLST_31	1	sanntis	6915	18374	NRP	root:Host-associated:Mammals:Digestive system:Large intestine:Fecal	ERZ1690118_FASTA	mgnify	ERZ1690118.333-NODE-333-length-18509-cov-23.870706
718631	ERZ1690118_FASTA_CLST_32	10	sanntis	382	23959	Saccharide	root:Host-associated:Mammals:Digestive system:Large intestine:Fecal	ERZ1690118_FASTA	mgnify	ERZ1690118.178-NODE-178-length-26016-cov-11.369940
718632	ERZ1690118_FASTA_CLST_33	11	sanntis	2	6189	RiPP	root:Host-associated:Mammals:Digestive system:Large intestine:Fecal	ERZ1690118_FASTA	mgnify	ERZ1690118.1810-NODE-1810-length-6243-cov-21.699741
718633	ERZ1690118_FASTA_CLST_34	11	sanntis	329	7579	Saccharide	root:Host-associated:Mammals:Digestive system:Large intestine:Fecal	ERZ1690118_FASTA	mgnify	ERZ1690118.1417-NODE-1417-length-7596-cov-5.645670
718634	ERZ1690118_FASTA_CLST_35	11	sanntis	10	9182	Other	root:Host-associated:Mammals:Digestive system:Large intestine:Fecal	ERZ1690118_FASTA	mgnify	ERZ1690118.1109-NODE-1109-length-9208-cov-8.151972
718637	ERZ1690118_FASTA_CLST_38	1	sanntis	15751	42143	Other	root:Host-associated:Mammals:Digestive system:Large intestine:Fecal	ERZ1690118_FASTA	mgnify	ERZ1690118.52-NODE-52-length-42198-cov-4.660133
718639	ERZ1690118_FASTA_CLST_40	10	sanntis	103	19693	Saccharide	root:Host-associated:Mammals:Digestive system:Large intestine:Fecal	ERZ1690118_FASTA	mgnify	ERZ1690118.88-NODE-88-length-35884-cov-29.724218
718641	ERZ1690118_FASTA_CLST_42	11	sanntis	1	3093	Saccharide	root:Host-associated:Mammals:Digestive system:Large intestine:Fecal	ERZ1690118_FASTA	mgnify	ERZ1690118.3379-NODE-3379-length-3683-cov-11.353638
718642	ERZ1690118_FASTA_CLST_43	1	sanntis	29727	32309	RiPP	root:Host-associated:Mammals:Digestive system:Large intestine:Fecal	ERZ1690118_FASTA	mgnify	ERZ1690118.109-NODE-109-length-32402-cov-23.994404
718644	ERZ1690118_FASTA_CLST_45	11	sanntis	380	6168	Saccharide	root:Host-associated:Mammals:Digestive system:Large intestine:Fecal	ERZ1690118_FASTA	mgnify	ERZ1690118.1787-NODE-1787-length-6333-cov-16.560529
718646	ERZ1690118_FASTA_CLST_47	11	sanntis	785	6503	Polyketide	root:Host-associated:Mammals:Digestive system:Large intestine:Fecal	ERZ1690118_FASTA	mgnify	ERZ1690118.1703-NODE-1703-length-6573-cov-11.048328
718648	ERZ1690118_FASTA_CLST_49	11	sanntis	115	32933	NRP|Polyketide	root:Host-associated:Mammals:Digestive system:Large intestine:Fecal	ERZ1690118_FASTA	mgnify	ERZ1690118.107-NODE-107-length-33021-cov-21.991355
718650	ERZ1690118_FASTA_CLST_51	0	sanntis	34705	44329	Saccharide	root:Host-associated:Mammals:Digestive system:Large intestine:Fecal	ERZ1690118_FASTA	mgnify	ERZ1690118.30-NODE-30-length-49377-cov-4.691010
718653	ERZ1690118_FASTA_CLST_54	11	sanntis	355	15107	Other	root:Host-associated:Mammals:Digestive system:Large intestine:Fecal	ERZ1690118_FASTA	mgnify	ERZ1690118.463-NODE-463-length-15517-cov-24.828612
718656	ERZ1690118_FASTA_CLST_57	11	sanntis	86	8164	RiPP	root:Host-associated:Mammals:Digestive system:Large intestine:Fecal	ERZ1690118_FASTA	mgnify	ERZ1690118.1283-NODE-1283-length-8164-cov-3.302257
718657	ERZ1690118_FASTA_CLST_58	10	sanntis	2	5891	RiPP	root:Host-associated:Mammals:Digestive system:Large intestine:Fecal	ERZ1690118_FASTA	mgnify	ERZ1690118.1543-NODE-1543-length-7084-cov-7.016930
718658	ERZ1690118_FASTA_CLST_59	11	sanntis	286	9937	RiPP	root:Host-associated:Mammals:Digestive system:Large intestine:Fecal	ERZ1690118_FASTA	mgnify	ERZ1690118.987-NODE-987-length-10051-cov-5.647559
718659	ERZ1690119_FASTA_CLST_0	1	sanntis	4228	17148	Other	root:Host-associated:Mammals:Digestive system:Large intestine:Fecal	ERZ1690119_FASTA	mgnify	ERZ1690119.735-NODE-735-length-17148-cov-8.744925
718660	ERZ1690119_FASTA_CLST_1	10	sanntis	138	6805	RiPP	root:Host-associated:Mammals:Digestive system:Large intestine:Fecal	ERZ1690119_FASTA	mgnify	ERZ1690119.1593-NODE-1593-length-8539-cov-23.941773
718661	ERZ1690119_FASTA_CLST_2	11	sanntis	3	5020	NRP	root:Host-associated:Mammals:Digestive system:Large intestine:Fecal	ERZ1690119_FASTA	mgnify	ERZ1690119.2827-NODE-2827-length-5021-cov-2.042690
718663	ERZ1690119_FASTA_CLST_4	1	sanntis	3840	6006	RiPP	root:Host-associated:Mammals:Digestive system:Large intestine:Fecal	ERZ1690119_FASTA	mgnify	ERZ1690119.2308-NODE-2308-length-6006-cov-8.766930
718665	ERZ1690119_FASTA_CLST_6	0	sanntis	86332	98422	Other	root:Host-associated:Mammals:Digestive system:Large intestine:Fecal	ERZ1690119_FASTA	mgnify	ERZ1690119.39-NODE-39-length-116937-cov-5.434353
718666	ERZ1690119_FASTA_CLST_7	10	sanntis	1	4580	RiPP	root:Host-associated:Mammals:Digestive system:Large intestine:Fecal	ERZ1690119_FASTA	mgnify	ERZ1690119.2014-NODE-2014-length-6890-cov-1.968252
718667	ERZ1690119_FASTA_CLST_8	1	sanntis	8756	44490	Saccharide	root:Host-associated:Mammals:Digestive system:Large intestine:Fecal	ERZ1690119_FASTA	mgnify	ERZ1690119.212-NODE-212-length-44540-cov-3.388401
718668	ERZ1690119_FASTA_CLST_9	11	sanntis	1	4912	RiPP	root:Host-associated:Mammals:Digestive system:Large intestine:Fecal	ERZ1690119_FASTA	mgnify	ERZ1690119.2890-NODE-2890-length-4914-cov-2.117308
718670	ERZ1690119_FASTA_CLST_11	0	sanntis	66859	72285	NRP	root:Host-associated:Mammals:Digestive system:Large intestine:Fecal	ERZ1690119_FASTA	mgnify	ERZ1690119.9-NODE-9-length-224889-cov-18.860697
718671	ERZ1690119_FASTA_CLST_12	10	sanntis	1	3229	NRP	root:Host-associated:Mammals:Digestive system:Large intestine:Fecal	ERZ1690119_FASTA	mgnify	ERZ1690119.3643-NODE-3643-length-3980-cov-2.448917
718673	ERZ1690119_FASTA_CLST_14	10	sanntis	2	18415	Saccharide	root:Host-associated:Mammals:Digestive system:Large intestine:Fecal	ERZ1690119_FASTA	mgnify	ERZ1690119.299-NODE-299-length-34556-cov-3.721225
718674	ERZ1690119_FASTA_CLST_15	10	sanntis	2	8670	RiPP	root:Host-associated:Mammals:Digestive system:Large intestine:Fecal	ERZ1690119_FASTA	mgnify	ERZ1690119.1349-NODE-1349-length-10012-cov-2.450236
718675	ERZ1690119_FASTA_CLST_16	0	sanntis	2273	17812	Saccharide	root:Host-associated:Mammals:Digestive system:Large intestine:Fecal	ERZ1690119_FASTA	mgnify	ERZ1690119.323-NODE-323-length-32465-cov-3.391824
718676	ERZ1690119_FASTA_CLST_17	10	sanntis	1	5420	Saccharide	root:Host-associated:Mammals:Digestive system:Large intestine:Fecal	ERZ1690119_FASTA	mgnify	ERZ1690119.390-NODE-390-length-27410-cov-2.893402
718685	ERZ1690119_FASTA_CLST_26	0	sanntis	4948	20645	Polyketide	root:Host-associated:Mammals:Digestive system:Large intestine:Fecal	ERZ1690119_FASTA	mgnify	ERZ1690119.493-NODE-493-length-22890-cov-3.707642
718686	ERZ1690119_FASTA_CLST_27	10	sanntis	2	3726	RiPP	root:Host-associated:Mammals:Digestive system:Large intestine:Fecal	ERZ1690119_FASTA	mgnify	ERZ1690119.1286-NODE-1286-length-10419-cov-3.442107
718687	ERZ1690119_FASTA_CLST_28	0	sanntis	24155	33557	Other	root:Host-associated:Mammals:Digestive system:Large intestine:Fecal	ERZ1690119_FASTA	mgnify	ERZ1690119.121-NODE-121-length-64562-cov-8.078038
718689	ERZ1690119_FASTA_CLST_30	11	sanntis	80	4285	RiPP	root:Host-associated:Mammals:Digestive system:Large intestine:Fecal	ERZ1690119_FASTA	mgnify	ERZ1690119.3375-NODE-3375-length-4287-cov-60.501654
718693	ERZ1690119_FASTA_CLST_34	0	sanntis	9617	22596	Saccharide	root:Host-associated:Mammals:Digestive system:Large intestine:Fecal	ERZ1690119_FASTA	mgnify	ERZ1690119.234-NODE-234-length-42276-cov-21.187774
718694	ERZ1690119_FASTA_CLST_35	0	sanntis	60151	103746	Saccharide	root:Host-associated:Mammals:Digestive system:Large intestine:Fecal	ERZ1690119_FASTA	mgnify	ERZ1690119.15-NODE-15-length-174653-cov-5.243491
718695	ERZ1690119_FASTA_CLST_36	0	sanntis	21974	28442	NRP	root:Host-associated:Mammals:Digestive system:Large intestine:Fecal	ERZ1690119_FASTA	mgnify	ERZ1690119.46-NODE-46-length-109093-cov-5.890790
718696	ERZ1690119_FASTA_CLST_37	10	sanntis	135	7141	Saccharide	root:Host-associated:Mammals:Digestive system:Large intestine:Fecal	ERZ1690119_FASTA	mgnify	ERZ1690119.315-NODE-315-length-33117-cov-3.022745
718697	ERZ1690119_FASTA_CLST_38	11	sanntis	1	18941	Saccharide	root:Host-associated:Mammals:Digestive system:Large intestine:Fecal	ERZ1690119_FASTA	mgnify	ERZ1690119.649-NODE-649-length-18943-cov-2.962622
718698	ERZ1690119_FASTA_CLST_39	0	sanntis	147277	149373	Other	root:Host-associated:Mammals:Digestive system:Large intestine:Fecal	ERZ1690119_FASTA	mgnify	ERZ1690119.20-NODE-20-length-160793-cov-16.952637
718699	ERZ1690119_FASTA_CLST_40	0	sanntis	79882	105745	Other	root:Host-associated:Mammals:Digestive system:Large intestine:Fecal	ERZ1690119_FASTA	mgnify	ERZ1690119.45-NODE-45-length-110993-cov-3.791063
718700	ERZ1690119_FASTA_CLST_41	10	sanntis	588	11095	Saccharide	root:Host-associated:Mammals:Digestive system:Large intestine:Fecal	ERZ1690119_FASTA	mgnify	ERZ1690119.1088-NODE-1088-length-12029-cov-3.111659
718701	ERZ1690119_FASTA_CLST_42	11	sanntis	440	18415	RiPP	root:Host-associated:Mammals:Digestive system:Large intestine:Fecal	ERZ1690119_FASTA	mgnify	ERZ1690119.674-NODE-674-length-18417-cov-3.555441
718704	ERZ1690119_FASTA_CLST_45	11	sanntis	250	3907	RiPP	root:Host-associated:Mammals:Digestive system:Large intestine:Fecal	ERZ1690119_FASTA	mgnify	ERZ1690119.3735-NODE-3735-length-3909-cov-1.855734
718705	ERZ1690119_FASTA_CLST_46	10	sanntis	24	6086	Saccharide	root:Host-associated:Mammals:Digestive system:Large intestine:Fecal	ERZ1690119_FASTA	mgnify	ERZ1690119.174-NODE-174-length-49611-cov-3.079183
718706	ERZ1690119_FASTA_CLST_47	0	sanntis	10906	34202	Saccharide	root:Host-associated:Mammals:Digestive system:Large intestine:Fecal	ERZ1690119_FASTA	mgnify	ERZ1690119.174-NODE-174-length-49611-cov-3.079183
718707	ERZ1690119_FASTA_CLST_48	1	sanntis	9938	20333	Saccharide	root:Host-associated:Mammals:Digestive system:Large intestine:Fecal	ERZ1690119_FASTA	mgnify	ERZ1690119.577-NODE-577-length-20333-cov-2.589161
718708	ERZ1690119_FASTA_CLST_49	11	sanntis	107	12610	RiPP	root:Host-associated:Mammals:Digestive system:Large intestine:Fecal	ERZ1690119_FASTA	mgnify	ERZ1690119.970-NODE-970-length-13153-cov-3.143762
718709	ERZ1690119_FASTA_CLST_50	0	sanntis	17861	42845	NRP	root:Host-associated:Mammals:Digestive system:Large intestine:Fecal	ERZ1690119_FASTA	mgnify	ERZ1690119.157-NODE-157-length-53635-cov-11.334341
718711	ERZ1690119_FASTA_CLST_52	11	sanntis	3	4405	Other	root:Host-associated:Mammals:Digestive system:Large intestine:Fecal	ERZ1690119_FASTA	mgnify	ERZ1690119.3281-NODE-3281-length-4407-cov-2.694393
718712	ERZ1690119_FASTA_CLST_53	1	sanntis	9940	15612	NRP	root:Host-associated:Mammals:Digestive system:Large intestine:Fecal	ERZ1690119_FASTA	mgnify	ERZ1690119.766-NODE-766-length-16535-cov-3.467900
718713	ERZ1690119_FASTA_CLST_54	0	sanntis	2674	29564	NRP	root:Host-associated:Mammals:Digestive system:Large intestine:Fecal	ERZ1690119_FASTA	mgnify	ERZ1690119.305-NODE-305-length-34127-cov-18.438014
718715	ERZ1690119_FASTA_CLST_56	11	sanntis	1	6060	Other	root:Host-associated:Mammals:Digestive system:Large intestine:Fecal	ERZ1690119_FASTA	mgnify	ERZ1690119.2292-NODE-2292-length-6062-cov-2.725820
718716	ERZ1690119_FASTA_CLST_57	1	sanntis	68676	81719	Other	root:Host-associated:Mammals:Digestive system:Large intestine:Fecal	ERZ1690119_FASTA	mgnify	ERZ1690119.82-NODE-82-length-81719-cov-3.527478
718718	ERZ1690119_FASTA_CLST_59	10	sanntis	3	4342	NRP	root:Host-associated:Mammals:Digestive system:Large intestine:Fecal	ERZ1690119_FASTA	mgnify	ERZ1690119.2870-NODE-2870-length-4950-cov-2.078652
718719	ERZ1690119_FASTA_CLST_60	11	sanntis	64	19989	Saccharide	root:Host-associated:Mammals:Digestive system:Large intestine:Fecal	ERZ1690119_FASTA	mgnify	ERZ1690119.599-NODE-599-length-19991-cov-3.462781
718723	ERZ1690119_FASTA_CLST_64	0	sanntis	13047	19887	Saccharide	root:Host-associated:Mammals:Digestive system:Large intestine:Fecal	ERZ1690119_FASTA	mgnify	ERZ1690119.358-NODE-358-length-29587-cov-2.819315
718724	ERZ1690119_FASTA_CLST_65	0	sanntis	16288	23885	RiPP	root:Host-associated:Mammals:Digestive system:Large intestine:Fecal	ERZ1690119_FASTA	mgnify	ERZ1690119.250-NODE-250-length-40421-cov-4.414136
718726	ERZ1690119_FASTA_CLST_67	0	sanntis	57455	135750	Saccharide	root:Host-associated:Mammals:Digestive system:Large intestine:Fecal	ERZ1690119_FASTA	mgnify	ERZ1690119.23-NODE-23-length-144497-cov-8.221418
718729	ERZ1690119_FASTA_CLST_70	0	sanntis	108424	142856	Saccharide	root:Host-associated:Mammals:Digestive system:Large intestine:Fecal	ERZ1690119_FASTA	mgnify	ERZ1690119.8-NODE-8-length-230771-cov-20.739524
718730	ERZ1690119_FASTA_CLST_71	0	sanntis	205806	216659	RiPP	root:Host-associated:Mammals:Digestive system:Large intestine:Fecal	ERZ1690119_FASTA	mgnify	ERZ1690119.8-NODE-8-length-230771-cov-20.739524
718731	ERZ1690119_FASTA_CLST_72	10	sanntis	85	6150	RiPP	root:Host-associated:Mammals:Digestive system:Large intestine:Fecal	ERZ1690119_FASTA	mgnify	ERZ1690119.95-NODE-95-length-74001-cov-3.759067
718732	ERZ1690119_FASTA_CLST_73	0	sanntis	11982	28817	Other	root:Host-associated:Mammals:Digestive system:Large intestine:Fecal	ERZ1690119_FASTA	mgnify	ERZ1690119.95-NODE-95-length-74001-cov-3.759067
718735	ERZ1690119_FASTA_CLST_76	0	sanntis	33134	36246	RiPP	root:Host-associated:Mammals:Digestive system:Large intestine:Fecal	ERZ1690119_FASTA	mgnify	ERZ1690119.276-NODE-276-length-37183-cov-3.353803
718736	ERZ1690119_FASTA_CLST_77	11	sanntis	3	12554	Saccharide	root:Host-associated:Mammals:Digestive system:Large intestine:Fecal	ERZ1690119_FASTA	mgnify	ERZ1690119.1037-NODE-1037-length-12554-cov-2.938235
718739	ERZ1690119_FASTA_CLST_80	0	sanntis	56396	67677	Other	root:Host-associated:Mammals:Digestive system:Large intestine:Fecal	ERZ1690119_FASTA	mgnify	ERZ1690119.31-NODE-31-length-125858-cov-20.283554
718740	ERZ1690119_FASTA_CLST_81	0	sanntis	6373	20240	Saccharide	root:Host-associated:Mammals:Digestive system:Large intestine:Fecal	ERZ1690119_FASTA	mgnify	ERZ1690119.356-NODE-356-length-29628-cov-3.495249
718744	ERZ1690119_FASTA_CLST_85	0	sanntis	49810	58958	RiPP	root:Host-associated:Mammals:Digestive system:Large intestine:Fecal	ERZ1690119_FASTA	mgnify	ERZ1690119.116-NODE-116-length-65559-cov-6.971070
718746	ERZ1690119_FASTA_CLST_87	0	sanntis	27876	42813	Saccharide	root:Host-associated:Mammals:Digestive system:Large intestine:Fecal	ERZ1690119_FASTA	mgnify	ERZ1690119.109-NODE-109-length-68816-cov-3.280290
718749	ERZ1690119_FASTA_CLST_90	10	sanntis	1	9512	RiPP	root:Host-associated:Mammals:Digestive system:Large intestine:Fecal	ERZ1690119_FASTA	mgnify	ERZ1690119.1142-NODE-1142-length-11462-cov-2.669063
718750	ERZ1690119_FASTA_CLST_91	1	sanntis	8641	10978	RiPP	root:Host-associated:Mammals:Digestive system:Large intestine:Fecal	ERZ1690119_FASTA	mgnify	ERZ1690119.1191-NODE-1191-length-11066-cov-2.757243
718751	ERZ1690119_FASTA_CLST_92	0	sanntis	97100	120591	Saccharide	root:Host-associated:Mammals:Digestive system:Large intestine:Fecal	ERZ1690119_FASTA	mgnify	ERZ1690119.21-NODE-21-length-159544-cov-5.056236
718752	ERZ1690119_FASTA_CLST_93	1	sanntis	4671	20907	Other	root:Host-associated:Mammals:Digestive system:Large intestine:Fecal	ERZ1690119_FASTA	mgnify	ERZ1690119.560-NODE-560-length-20908-cov-4.097300
718754	ERZ1690119_FASTA_CLST_95	11	sanntis	2	7190	RiPP	root:Host-associated:Mammals:Digestive system:Large intestine:Fecal	ERZ1690119_FASTA	mgnify	ERZ1690119.1832-NODE-1832-length-7514-cov-12.355276
718755	ERZ1690119_FASTA_CLST_96	11	sanntis	53	5195	RiPP	root:Host-associated:Mammals:Digestive system:Large intestine:Fecal	ERZ1690119_FASTA	mgnify	ERZ1690119.2716-NODE-2716-length-5197-cov-6.530533
718756	ERZ1690119_FASTA_CLST_97	0	sanntis	3917	9786	RiPP	root:Host-associated:Mammals:Digestive system:Large intestine:Fecal	ERZ1690119_FASTA	mgnify	ERZ1690119.378-NODE-378-length-28035-cov-4.323553
718761	ERZ1690119_FASTA_CLST_102	1	sanntis	50746	72017	RiPP	root:Host-associated:Mammals:Digestive system:Large intestine:Fecal	ERZ1690119_FASTA	mgnify	ERZ1690119.100-NODE-100-length-72143-cov-7.767284
718763	ERZ1690119_FASTA_CLST_104	0	sanntis	5759	11665	RiPP	root:Host-associated:Mammals:Digestive system:Large intestine:Fecal	ERZ1690119_FASTA	mgnify	ERZ1690119.844-NODE-844-length-15140-cov-5.020948
718765	ERZ1690119_FASTA_CLST_106	1	sanntis	34002	48198	Saccharide	root:Host-associated:Mammals:Digestive system:Large intestine:Fecal	ERZ1690119_FASTA	mgnify	ERZ1690119.181-NODE-181-length-48301-cov-3.191664
718767	ERZ1690119_FASTA_CLST_108	10	sanntis	252	9891	RiPP	root:Host-associated:Mammals:Digestive system:Large intestine:Fecal	ERZ1690119_FASTA	mgnify	ERZ1690119.1241-NODE-1241-length-10742-cov-3.521849
718770	ERZ1690119_FASTA_CLST_111	0	sanntis	29127	54382	Saccharide	root:Host-associated:Mammals:Digestive system:Large intestine:Fecal	ERZ1690119_FASTA	mgnify	ERZ1690119.126-NODE-126-length-63256-cov-3.953830
718772	ERZ1690119_FASTA_CLST_113	11	sanntis	3	15953	Saccharide	root:Host-associated:Mammals:Digestive system:Large intestine:Fecal	ERZ1690119_FASTA	mgnify	ERZ1690119.793-NODE-793-length-15953-cov-2.873317
718774	ERZ1690119_FASTA_CLST_115	0	sanntis	101685	130470	Saccharide	root:Host-associated:Mammals:Digestive system:Large intestine:Fecal	ERZ1690119_FASTA	mgnify	ERZ1690119.19-NODE-19-length-161223-cov-6.492480
718779	ERZ1690119_FASTA_CLST_120	0	sanntis	12686	40251	Saccharide	root:Host-associated:Mammals:Digestive system:Large intestine:Fecal	ERZ1690119_FASTA	mgnify	ERZ1690119.236-NODE-236-length-42125-cov-3.044260
718781	ERZ1690119_FASTA_CLST_122	10	sanntis	1	8014	RiPP	root:Host-associated:Mammals:Digestive system:Large intestine:Fecal	ERZ1690119_FASTA	mgnify	ERZ1690119.201-NODE-201-length-45919-cov-22.772763
718785	ERZ1690119_FASTA_CLST_126	0	sanntis	7712	15998	NRP	root:Host-associated:Mammals:Digestive system:Large intestine:Fecal	ERZ1690119_FASTA	mgnify	ERZ1690119.658-NODE-658-length-18776-cov-3.413867
718788	ERZ1690119_FASTA_CLST_129	10	sanntis	2	9928	Other	root:Host-associated:Mammals:Digestive system:Large intestine:Fecal	ERZ1690119_FASTA	mgnify	ERZ1690119.1320-NODE-1320-length-10274-cov-2.742538
718789	ERZ1690119_FASTA_CLST_130	0	sanntis	9353	24693	NRP	root:Host-associated:Mammals:Digestive system:Large intestine:Fecal	ERZ1690119_FASTA	mgnify	ERZ1690119.333-NODE-333-length-31709-cov-4.039174
718790	ERZ1690119_FASTA_CLST_131	10	sanntis	3	26024	Saccharide	root:Host-associated:Mammals:Digestive system:Large intestine:Fecal	ERZ1690119_FASTA	mgnify	ERZ1690119.415-NODE-415-length-26265-cov-3.437009
718792	ERZ1690119_FASTA_CLST_133	10	sanntis	2	9311	RiPP	root:Host-associated:Mammals:Digestive system:Large intestine:Fecal	ERZ1690119_FASTA	mgnify	ERZ1690119.1295-NODE-1295-length-10396-cov-3.625278
718794	ERZ1690119_FASTA_CLST_135	0	sanntis	61038	69638	RiPP	root:Host-associated:Mammals:Digestive system:Large intestine:Fecal	ERZ1690119_FASTA	mgnify	ERZ1690119.11-NODE-11-length-204374-cov-20.561338
718795	ERZ1690119_FASTA_CLST_136	0	sanntis	126633	138048	NRP	root:Host-associated:Mammals:Digestive system:Large intestine:Fecal	ERZ1690119_FASTA	mgnify	ERZ1690119.11-NODE-11-length-204374-cov-20.561338
718800	ERZ1690119_FASTA_CLST_141	11	sanntis	2	4172	NRP	root:Host-associated:Mammals:Digestive system:Large intestine:Fecal	ERZ1690119_FASTA	mgnify	ERZ1690119.3474-NODE-3474-length-4172-cov-1.847219
718802	ERZ1690119_FASTA_CLST_143	0	sanntis	31321	57028	NRP	root:Host-associated:Mammals:Digestive system:Large intestine:Fecal	ERZ1690119_FASTA	mgnify	ERZ1690119.25-NODE-25-length-141143-cov-14.180901
718804	ERZ1690119_FASTA_CLST_145	10	sanntis	484	11744	NRP	root:Host-associated:Mammals:Digestive system:Large intestine:Fecal	ERZ1690119_FASTA	mgnify	ERZ1690119.513-NODE-513-length-22153-cov-4.550140
718805	ERZ1690120_FASTA_CLST_0	10	sanntis	51	33917	Saccharide	root:Host-associated:Mammals:Digestive system:Large intestine:Fecal	ERZ1690120_FASTA	mgnify	ERZ1690120.112-NODE-112-length-45596-cov-5.400672
718806	ERZ1690120_FASTA_CLST_1	10	sanntis	3	16640	Saccharide	root:Host-associated:Mammals:Digestive system:Large intestine:Fecal	ERZ1690120_FASTA	mgnify	ERZ1690120.149-NODE-149-length-38311-cov-4.980735
718807	ERZ1690120_FASTA_CLST_2	10	sanntis	52	25015	Saccharide	root:Host-associated:Mammals:Digestive system:Large intestine:Fecal	ERZ1690120_FASTA	mgnify	ERZ1690120.105-NODE-105-length-48859-cov-25.214757
718808	ERZ1690120_FASTA_CLST_3	11	sanntis	3	3342	Saccharide	root:Host-associated:Mammals:Digestive system:Large intestine:Fecal	ERZ1690120_FASTA	mgnify	ERZ1690120.1718-NODE-1718-length-3344-cov-1.820614
718809	ERZ1690120_FASTA_CLST_4	0	sanntis	38584	62641	Saccharide	root:Host-associated:Mammals:Digestive system:Large intestine:Fecal	ERZ1690120_FASTA	mgnify	ERZ1690120.17-NODE-17-length-132605-cov-5.833006
718810	ERZ1690120_FASTA_CLST_5	11	sanntis	242	4964	RiPP	root:Host-associated:Mammals:Digestive system:Large intestine:Fecal	ERZ1690120_FASTA	mgnify	ERZ1690120.1061-NODE-1061-length-5263-cov-2.463710
718811	ERZ1690120_FASTA_CLST_6	11	sanntis	1	3118	Saccharide	root:Host-associated:Mammals:Digestive system:Large intestine:Fecal	ERZ1690120_FASTA	mgnify	ERZ1690120.1869-NODE-1869-length-3120-cov-2.255465
718812	ERZ1690120_FASTA_CLST_7	0	sanntis	21589	56240	Saccharide	root:Host-associated:Mammals:Digestive system:Large intestine:Fecal	ERZ1690120_FASTA	mgnify	ERZ1690120.85-NODE-85-length-56788-cov-7.394462
718816	ERZ1690120_FASTA_CLST_11	10	sanntis	3	17063	Saccharide	root:Host-associated:Mammals:Digestive system:Large intestine:Fecal	ERZ1690120_FASTA	mgnify	ERZ1690120.324-NODE-324-length-18892-cov-9.527313
718818	ERZ1690120_FASTA_CLST_13	0	sanntis	16013	28485	Saccharide	root:Host-associated:Mammals:Digestive system:Large intestine:Fecal	ERZ1690120_FASTA	mgnify	ERZ1690120.76-NODE-76-length-59894-cov-8.635037
718819	ERZ1690120_FASTA_CLST_14	10	sanntis	3	8791	Saccharide	root:Host-associated:Mammals:Digestive system:Large intestine:Fecal	ERZ1690120_FASTA	mgnify	ERZ1690120.148-NODE-148-length-38510-cov-7.170641
718820	ERZ1690120_FASTA_CLST_15	0	sanntis	24223	30824	Saccharide	root:Host-associated:Mammals:Digestive system:Large intestine:Fecal	ERZ1690120_FASTA	mgnify	ERZ1690120.15-NODE-15-length-145574-cov-8.939334
718821	ERZ1690120_FASTA_CLST_16	0	sanntis	47331	61807	Saccharide	root:Host-associated:Mammals:Digestive system:Large intestine:Fecal	ERZ1690120_FASTA	mgnify	ERZ1690120.15-NODE-15-length-145574-cov-8.939334
718822	ERZ1690120_FASTA_CLST_17	10	sanntis	51	33935	Saccharide	root:Host-associated:Mammals:Digestive system:Large intestine:Fecal	ERZ1690120_FASTA	mgnify	ERZ1690120.98-NODE-98-length-52063-cov-8.758902
718823	ERZ1690120_FASTA_CLST_18	11	sanntis	113	11495	Saccharide	root:Host-associated:Mammals:Digestive system:Large intestine:Fecal	ERZ1690120_FASTA	mgnify	ERZ1690120.506-NODE-506-length-11496-cov-5.211520
718824	ERZ1690120_FASTA_CLST_19	10	sanntis	1	19800	Saccharide	root:Host-associated:Mammals:Digestive system:Large intestine:Fecal	ERZ1690120_FASTA	mgnify	ERZ1690120.172-NODE-172-length-34854-cov-4.805684
718825	ERZ1690120_FASTA_CLST_20	0	sanntis	38914	54286	Other	root:Host-associated:Mammals:Digestive system:Large intestine:Fecal	ERZ1690120_FASTA	mgnify	ERZ1690120.62-NODE-62-length-68945-cov-8.236507
718826	ERZ1690120_FASTA_CLST_21	11	sanntis	2	35984	Saccharide	root:Host-associated:Mammals:Digestive system:Large intestine:Fecal	ERZ1690120_FASTA	mgnify	ERZ1690120.167-NODE-167-length-35986-cov-7.249617
718829	ERZ1690120_FASTA_CLST_24	0	sanntis	11013	27314	RiPP	root:Host-associated:Mammals:Digestive system:Large intestine:Fecal	ERZ1690120_FASTA	mgnify	ERZ1690120.57-NODE-57-length-70525-cov-9.893501
718830	ERZ1690120_FASTA_CLST_25	1	sanntis	2108	21956	Saccharide	root:Host-associated:Mammals:Digestive system:Large intestine:Fecal	ERZ1690120_FASTA	mgnify	ERZ1690120.275-NODE-275-length-21987-cov-10.320673
718831	ERZ1690120_FASTA_CLST_26	11	sanntis	2	8455	RiPP	root:Host-associated:Mammals:Digestive system:Large intestine:Fecal	ERZ1690120_FASTA	mgnify	ERZ1690120.658-NODE-658-length-8480-cov-2.470742
718833	ERZ1690120_FASTA_CLST_28	10	sanntis	1	14277	Saccharide	root:Host-associated:Mammals:Digestive system:Large intestine:Fecal	ERZ1690120_FASTA	mgnify	ERZ1690120.375-NODE-375-length-15945-cov-3.435116
718834	ERZ1690120_FASTA_CLST_29	1	sanntis	9577	12871	Saccharide	root:Host-associated:Mammals:Digestive system:Large intestine:Fecal	ERZ1690120_FASTA	mgnify	ERZ1690120.454-NODE-454-length-12873-cov-4.031206
718835	ERZ1690120_FASTA_CLST_30	1	sanntis	24364	26637	NRP	root:Host-associated:Mammals:Digestive system:Large intestine:Fecal	ERZ1690120_FASTA	mgnify	ERZ1690120.229-NODE-229-length-26867-cov-9.673654
718836	ERZ1690120_FASTA_CLST_31	10	sanntis	1	13999	Saccharide	root:Host-associated:Mammals:Digestive system:Large intestine:Fecal	ERZ1690120_FASTA	mgnify	ERZ1690120.220-NODE-220-length-27143-cov-8.469802
718837	ERZ1690120_FASTA_CLST_32	1	sanntis	4380	8469	Polyketide	root:Host-associated:Mammals:Digestive system:Large intestine:Fecal	ERZ1690120_FASTA	mgnify	ERZ1690120.661-NODE-661-length-8470-cov-2.246702
718838	ERZ1690120_FASTA_CLST_33	10	sanntis	1	15547	Saccharide	root:Host-associated:Mammals:Digestive system:Large intestine:Fecal	ERZ1690120_FASTA	mgnify	ERZ1690120.125-NODE-125-length-43025-cov-7.448452
718839	ERZ1690120_FASTA_CLST_34	10	sanntis	131	3498	RiPP	root:Host-associated:Mammals:Digestive system:Large intestine:Fecal	ERZ1690120_FASTA	mgnify	ERZ1690120.205-NODE-205-length-28431-cov-9.263850
718841	ERZ1690120_FASTA_CLST_36	0	sanntis	16029	34219	Polyketide	root:Host-associated:Mammals:Digestive system:Large intestine:Fecal	ERZ1690120_FASTA	mgnify	ERZ1690120.78-NODE-78-length-59203-cov-5.540035
718843	ERZ1690120_FASTA_CLST_38	0	sanntis	119144	143687	Other	root:Host-associated:Mammals:Digestive system:Large intestine:Fecal	ERZ1690120_FASTA	mgnify	ERZ1690120.2-NODE-2-length-361002-cov-10.029090
718845	ERZ1690120_FASTA_CLST_40	1	sanntis	5967	19706	Other	root:Host-associated:Mammals:Digestive system:Large intestine:Fecal	ERZ1690120_FASTA	mgnify	ERZ1690120.309-NODE-309-length-19708-cov-4.292881
718847	ERZ1690120_FASTA_CLST_42	10	sanntis	227	28853	Saccharide	root:Host-associated:Mammals:Digestive system:Large intestine:Fecal	ERZ1690120_FASTA	mgnify	ERZ1690120.198-NODE-198-length-29149-cov-4.798859
718848	ERZ1690120_FASTA_CLST_43	0	sanntis	16690	38133	Saccharide	root:Host-associated:Mammals:Digestive system:Large intestine:Fecal	ERZ1690120_FASTA	mgnify	ERZ1690120.12-NODE-12-length-146276-cov-9.029004
718849	ERZ1690120_FASTA_CLST_44	10	sanntis	3	8419	Saccharide	root:Host-associated:Mammals:Digestive system:Large intestine:Fecal	ERZ1690120_FASTA	mgnify	ERZ1690120.584-NODE-584-length-9918-cov-5.495792
718851	ERZ1690120_FASTA_CLST_46	0	sanntis	16651	32925	RiPP	root:Host-associated:Mammals:Digestive system:Large intestine:Fecal	ERZ1690120_FASTA	mgnify	ERZ1690120.94-NODE-94-length-53479-cov-8.139376
718852	ERZ1690120_FASTA_CLST_47	10	sanntis	89	38189	Saccharide	root:Host-associated:Mammals:Digestive system:Large intestine:Fecal	ERZ1690120_FASTA	mgnify	ERZ1690120.80-NODE-80-length-58895-cov-8.053297
718854	ERZ1690120_FASTA_CLST_49	10	sanntis	88	17272	Other	root:Host-associated:Mammals:Digestive system:Large intestine:Fecal	ERZ1690120_FASTA	mgnify	ERZ1690120.290-NODE-290-length-20940-cov-9.736270
718855	ERZ1690120_FASTA_CLST_50	11	sanntis	106	3307	NRP	root:Host-associated:Mammals:Digestive system:Large intestine:Fecal	ERZ1690120_FASTA	mgnify	ERZ1690120.1739-NODE-1739-length-3309-cov-3.217578
718857	ERZ1690122_FASTA_CLST_1	0	sanntis	10229	20235	Polyketide	root:Host-associated:Mammals:Digestive system:Large intestine:Fecal	ERZ1690122_FASTA	mgnify	ERZ1690122.68-NODE-68-length-60869-cov-21.034564
718861	ERZ1690122_FASTA_CLST_5	11	sanntis	2	4913	Saccharide	root:Host-associated:Mammals:Digestive system:Large intestine:Fecal	ERZ1690122_FASTA	mgnify	ERZ1690122.3044-NODE-3044-length-5205-cov-4.031068
718863	ERZ1690122_FASTA_CLST_7	11	sanntis	142	4362	RiPP	root:Host-associated:Mammals:Digestive system:Large intestine:Fecal	ERZ1690122_FASTA	mgnify	ERZ1690122.3850-NODE-3850-length-4364-cov-34.132513
718864	ERZ1690122_FASTA_CLST_8	10	sanntis	3	2135	NRP	root:Host-associated:Mammals:Digestive system:Large intestine:Fecal	ERZ1690122_FASTA	mgnify	ERZ1690122.5290-NODE-5290-length-3423-cov-3.293052
718865	ERZ1690122_FASTA_CLST_9	11	sanntis	2	5897	RiPP	root:Host-associated:Mammals:Digestive system:Large intestine:Fecal	ERZ1690122_FASTA	mgnify	ERZ1690122.2556-NODE-2556-length-5899-cov-2.471081
718866	ERZ1690122_FASTA_CLST_10	10	sanntis	1	8297	NRP	root:Host-associated:Mammals:Digestive system:Large intestine:Fecal	ERZ1690122_FASTA	mgnify	ERZ1690122.988-NODE-988-length-11607-cov-6.673736
718869	ERZ1690122_FASTA_CLST_13	10	sanntis	3	4874	RiPP	root:Host-associated:Mammals:Digestive system:Large intestine:Fecal	ERZ1690122_FASTA	mgnify	ERZ1690122.2876-NODE-2876-length-5434-cov-4.500651
718870	ERZ1690122_FASTA_CLST_14	11	sanntis	2	12524	Saccharide	root:Host-associated:Mammals:Digestive system:Large intestine:Fecal	ERZ1690122_FASTA	mgnify	ERZ1690122.883-NODE-883-length-12526-cov-8.173843
718873	ERZ1690122_FASTA_CLST_17	11	sanntis	23	3072	NRP	root:Host-associated:Mammals:Digestive system:Large intestine:Fecal	ERZ1690122_FASTA	mgnify	ERZ1690122.6078-NODE-6078-length-3072-cov-2.169374
718876	ERZ1690122_FASTA_CLST_20	1	sanntis	9255	22285	Saccharide	root:Host-associated:Mammals:Digestive system:Large intestine:Fecal	ERZ1690122_FASTA	mgnify	ERZ1690122.377-NODE-377-length-22285-cov-4.008547
718877	ERZ1690122_FASTA_CLST_21	10	sanntis	346	24365	Saccharide	root:Host-associated:Mammals:Digestive system:Large intestine:Fecal	ERZ1690122_FASTA	mgnify	ERZ1690122.272-NODE-272-length-27321-cov-3.257133
718879	ERZ1690122_FASTA_CLST_23	0	sanntis	40540	48981	RiPP	root:Host-associated:Mammals:Digestive system:Large intestine:Fecal	ERZ1690122_FASTA	mgnify	ERZ1690122.95-NODE-95-length-49268-cov-6.931868
718881	ERZ1690122_FASTA_CLST_25	10	sanntis	3	5306	RiPP	root:Host-associated:Mammals:Digestive system:Large intestine:Fecal	ERZ1690122_FASTA	mgnify	ERZ1690122.1400-NODE-1400-length-9001-cov-3.088643
718882	ERZ1690122_FASTA_CLST_26	0	sanntis	53570	55336	NRP	root:Host-associated:Mammals:Digestive system:Large intestine:Fecal	ERZ1690122_FASTA	mgnify	ERZ1690122.15-NODE-15-length-125876-cov-13.582558
718883	ERZ1690122_FASTA_CLST_27	0	sanntis	84524	104834	NRP	root:Host-associated:Mammals:Digestive system:Large intestine:Fecal	ERZ1690122_FASTA	mgnify	ERZ1690122.15-NODE-15-length-125876-cov-13.582558
718885	ERZ1690122_FASTA_CLST_29	10	sanntis	2	2899	Saccharide	root:Host-associated:Mammals:Digestive system:Large intestine:Fecal	ERZ1690122_FASTA	mgnify	ERZ1690122.2296-NODE-2296-length-6407-cov-2.862563
718886	ERZ1690122_FASTA_CLST_30	10	sanntis	1	14169	Saccharide	root:Host-associated:Mammals:Digestive system:Large intestine:Fecal	ERZ1690122_FASTA	mgnify	ERZ1690122.690-NODE-690-length-14721-cov-3.267421
718887	ERZ1690122_FASTA_CLST_31	1	sanntis	8117	12979	RiPP	root:Host-associated:Mammals:Digestive system:Large intestine:Fecal	ERZ1690122_FASTA	mgnify	ERZ1690122.844-NODE-844-length-12994-cov-3.082000
718888	ERZ1690122_FASTA_CLST_32	0	sanntis	40742	75934	Saccharide	root:Host-associated:Mammals:Digestive system:Large intestine:Fecal	ERZ1690122_FASTA	mgnify	ERZ1690122.28-NODE-28-length-93818-cov-8.841046
718889	ERZ1690122_FASTA_CLST_33	10	sanntis	1	11130	Saccharide	root:Host-associated:Mammals:Digestive system:Large intestine:Fecal	ERZ1690122_FASTA	mgnify	ERZ1690122.731-NODE-731-length-14201-cov-4.075357
718890	ERZ1690122_FASTA_CLST_34	11	sanntis	1	22850	RiPP	root:Host-associated:Mammals:Digestive system:Large intestine:Fecal	ERZ1690122_FASTA	mgnify	ERZ1690122.362-NODE-362-length-22850-cov-41.789778
718895	ERZ1690122_FASTA_CLST_39	0	sanntis	17328	32228	Saccharide	root:Host-associated:Mammals:Digestive system:Large intestine:Fecal	ERZ1690122_FASTA	mgnify	ERZ1690122.193-NODE-193-length-33286-cov-3.842015
718896	ERZ1690122_FASTA_CLST_40	0	sanntis	6842	20430	Other	root:Host-associated:Mammals:Digestive system:Large intestine:Fecal	ERZ1690122_FASTA	mgnify	ERZ1690122.345-NODE-345-length-23584-cov-11.429343
718897	ERZ1690122_FASTA_CLST_41	0	sanntis	48928	61722	Saccharide	root:Host-associated:Mammals:Digestive system:Large intestine:Fecal	ERZ1690122_FASTA	mgnify	ERZ1690122.47-NODE-47-length-72493-cov-10.037881
718898	ERZ1690122_FASTA_CLST_42	10	sanntis	338	17821	Saccharide	root:Host-associated:Mammals:Digestive system:Large intestine:Fecal	ERZ1690122_FASTA	mgnify	ERZ1690122.445-NODE-445-length-19693-cov-6.052093
718901	ERZ1690122_FASTA_CLST_45	10	sanntis	3	14747	Other	root:Host-associated:Mammals:Digestive system:Large intestine:Fecal	ERZ1690122_FASTA	mgnify	ERZ1690122.665-NODE-665-length-15186-cov-4.397264
718902	ERZ1690122_FASTA_CLST_46	11	sanntis	1	13715	RiPP	root:Host-associated:Mammals:Digestive system:Large intestine:Fecal	ERZ1690122_FASTA	mgnify	ERZ1690122.753-NODE-753-length-13871-cov-4.559569
718903	ERZ1690122_FASTA_CLST_47	11	sanntis	3	11494	Saccharide	root:Host-associated:Mammals:Digestive system:Large intestine:Fecal	ERZ1690122_FASTA	mgnify	ERZ1690122.1002-NODE-1002-length-11496-cov-6.769164
718904	ERZ1690122_FASTA_CLST_48	0	sanntis	3083	7881	Other	root:Host-associated:Mammals:Digestive system:Large intestine:Fecal	ERZ1690122_FASTA	mgnify	ERZ1690122.1543-NODE-1543-length-8429-cov-8.923215
718905	ERZ1690122_FASTA_CLST_49	1	sanntis	3913	15723	RiPP	root:Host-associated:Mammals:Digestive system:Large intestine:Fecal	ERZ1690122_FASTA	mgnify	ERZ1690122.630-NODE-630-length-15724-cov-9.207416
718907	ERZ1690122_FASTA_CLST_51	10	sanntis	3	6721	RiPP	root:Host-associated:Mammals:Digestive system:Large intestine:Fecal	ERZ1690122_FASTA	mgnify	ERZ1690122.1878-NODE-1878-length-7391-cov-8.179389
718909	ERZ1690122_FASTA_CLST_53	11	sanntis	3	7777	RiPP	root:Host-associated:Mammals:Digestive system:Large intestine:Fecal	ERZ1690122_FASTA	mgnify	ERZ1690122.1727-NODE-1727-length-7779-cov-5.887623
718910	ERZ1690122_FASTA_CLST_54	11	sanntis	1	15576	Other	root:Host-associated:Mammals:Digestive system:Large intestine:Fecal	ERZ1690122_FASTA	mgnify	ERZ1690122.639-NODE-639-length-15576-cov-9.439856
718911	ERZ1690122_FASTA_CLST_55	10	sanntis	3	12658	Other	root:Host-associated:Mammals:Digestive system:Large intestine:Fecal	ERZ1690122_FASTA	mgnify	ERZ1690122.863-NODE-863-length-12786-cov-8.621004
718914	ERZ1690122_FASTA_CLST_58	10	sanntis	21	18335	Other	root:Host-associated:Mammals:Digestive system:Large intestine:Fecal	ERZ1690122_FASTA	mgnify	ERZ1690122.311-NODE-311-length-25472-cov-7.913837
718915	ERZ1690122_FASTA_CLST_59	11	sanntis	3	12327	Other	root:Host-associated:Mammals:Digestive system:Large intestine:Fecal	ERZ1690122_FASTA	mgnify	ERZ1690122.904-NODE-904-length-12356-cov-10.114137
718916	ERZ1690122_FASTA_CLST_60	11	sanntis	115	23275	NRP|Polyketide	root:Host-associated:Mammals:Digestive system:Large intestine:Fecal	ERZ1690122_FASTA	mgnify	ERZ1690122.355-NODE-355-length-23276-cov-11.351406
718918	ERZ1690122_FASTA_CLST_62	11	sanntis	131	23881	Saccharide	root:Host-associated:Mammals:Digestive system:Large intestine:Fecal	ERZ1690122_FASTA	mgnify	ERZ1690122.336-NODE-336-length-23882-cov-4.253788
718919	ERZ1690122_FASTA_CLST_63	0	sanntis	77014	78773	NRP	root:Host-associated:Mammals:Digestive system:Large intestine:Fecal	ERZ1690122_FASTA	mgnify	ERZ1690122.37-NODE-37-length-82623-cov-8.622796
718920	ERZ1690122_FASTA_CLST_64	10	sanntis	2	20388	Saccharide	root:Host-associated:Mammals:Digestive system:Large intestine:Fecal	ERZ1690122_FASTA	mgnify	ERZ1690122.343-NODE-343-length-23656-cov-10.328927
718921	ERZ1690122_FASTA_CLST_65	11	sanntis	99	4782	RiPP	root:Host-associated:Mammals:Digestive system:Large intestine:Fecal	ERZ1690122_FASTA	mgnify	ERZ1690122.3176-NODE-3176-length-5043-cov-17.487370
718922	ERZ1690122_FASTA_CLST_66	10	sanntis	1	14326	Saccharide	root:Host-associated:Mammals:Digestive system:Large intestine:Fecal	ERZ1690122_FASTA	mgnify	ERZ1690122.684-NODE-684-length-14870-cov-3.735471
718923	ERZ1690122_FASTA_CLST_67	10	sanntis	340	2849	RiPP	root:Host-associated:Mammals:Digestive system:Large intestine:Fecal	ERZ1690122_FASTA	mgnify	ERZ1690122.337-NODE-337-length-23863-cov-10.050529
718924	ERZ1690122_FASTA_CLST_68	10	sanntis	159	11051	Saccharide	root:Host-associated:Mammals:Digestive system:Large intestine:Fecal	ERZ1690122_FASTA	mgnify	ERZ1690122.234-NODE-234-length-30117-cov-7.009680
718925	ERZ1690122_FASTA_CLST_69	0	sanntis	15151	24155	NRP	root:Host-associated:Mammals:Digestive system:Large intestine:Fecal	ERZ1690122_FASTA	mgnify	ERZ1690122.237-NODE-237-length-29717-cov-11.486616
718926	ERZ1690122_FASTA_CLST_70	0	sanntis	20370	35434	Polyketide	root:Host-associated:Mammals:Digestive system:Large intestine:Fecal	ERZ1690122_FASTA	mgnify	ERZ1690122.2-NODE-2-length-234147-cov-7.577602
718927	ERZ1690122_FASTA_CLST_71	11	sanntis	3	11229	Saccharide	root:Host-associated:Mammals:Digestive system:Large intestine:Fecal	ERZ1690122_FASTA	mgnify	ERZ1690122.1029-NODE-1029-length-11230-cov-4.435794
718928	ERZ1690122_FASTA_CLST_72	11	sanntis	30	9263	Saccharide	root:Host-associated:Mammals:Digestive system:Large intestine:Fecal	ERZ1690122_FASTA	mgnify	ERZ1690122.1356-NODE-1356-length-9265-cov-8.934093
718929	ERZ1690122_FASTA_CLST_73	10	sanntis	3	19196	Saccharide	root:Host-associated:Mammals:Digestive system:Large intestine:Fecal	ERZ1690122_FASTA	mgnify	ERZ1690122.250-NODE-250-length-28934-cov-4.815922
718930	ERZ1690122_FASTA_CLST_74	11	sanntis	2	8026	Polyketide	root:Host-associated:Mammals:Digestive system:Large intestine:Fecal	ERZ1690122_FASTA	mgnify	ERZ1690122.1647-NODE-1647-length-8026-cov-5.344122
718931	ERZ1690122_FASTA_CLST_75	11	sanntis	1	5066	Saccharide	root:Host-associated:Mammals:Digestive system:Large intestine:Fecal	ERZ1690122_FASTA	mgnify	ERZ1690122.3161-NODE-3161-length-5068-cov-3.483942
718932	ERZ1690122_FASTA_CLST_76	1	sanntis	8920	16584	NRP	root:Host-associated:Mammals:Digestive system:Large intestine:Fecal	ERZ1690122_FASTA	mgnify	ERZ1690122.570-NODE-570-length-16874-cov-11.825911
718933	ERZ1690122_FASTA_CLST_77	10	sanntis	3	2923	NRP	root:Host-associated:Mammals:Digestive system:Large intestine:Fecal	ERZ1690122_FASTA	mgnify	ERZ1690122.5954-NODE-5954-length-3124-cov-2.900945
718934	ERZ1690122_FASTA_CLST_78	11	sanntis	136	5193	Saccharide	root:Host-associated:Mammals:Digestive system:Large intestine:Fecal	ERZ1690122_FASTA	mgnify	ERZ1690122.3056-NODE-3056-length-5194-cov-7.886554
718937	ERZ1690122_FASTA_CLST_81	10	sanntis	1	7013	RiPP	root:Host-associated:Mammals:Digestive system:Large intestine:Fecal	ERZ1690122_FASTA	mgnify	ERZ1690122.224-NODE-224-length-30723-cov-3.447209
718938	ERZ1690122_FASTA_CLST_82	11	sanntis	1	13201	Other	root:Host-associated:Mammals:Digestive system:Large intestine:Fecal	ERZ1690122_FASTA	mgnify	ERZ1690122.795-NODE-795-length-13493-cov-3.939798
718941	ERZ1690122_FASTA_CLST_85	10	sanntis	37	4525	RiPP	root:Host-associated:Mammals:Digestive system:Large intestine:Fecal	ERZ1690122_FASTA	mgnify	ERZ1690122.727-NODE-727-length-14245-cov-2.839535
718945	ERZ1690122_FASTA_CLST_89	11	sanntis	3	7573	Saccharide	root:Host-associated:Mammals:Digestive system:Large intestine:Fecal	ERZ1690122_FASTA	mgnify	ERZ1690122.1811-NODE-1811-length-7575-cov-3.695745
718948	ERZ1690122_FASTA_CLST_92	0	sanntis	28741	30837	Other	root:Host-associated:Mammals:Digestive system:Large intestine:Fecal	ERZ1690122_FASTA	mgnify	ERZ1690122.69-NODE-69-length-58889-cov-15.541864
718949	ERZ1690122_FASTA_CLST_93	0	sanntis	3310	9810	RiPP	root:Host-associated:Mammals:Digestive system:Large intestine:Fecal	ERZ1690122_FASTA	mgnify	ERZ1690122.871-NODE-871-length-12687-cov-16.909278
718951	ERZ1690122_FASTA_CLST_95	0	sanntis	69931	84413	Saccharide	root:Host-associated:Mammals:Digestive system:Large intestine:Fecal	ERZ1690122_FASTA	mgnify	ERZ1690122.21-NODE-21-length-109492-cov-8.016256
718952	ERZ1690122_FASTA_CLST_96	1	sanntis	5115	11096	RiPP	root:Host-associated:Mammals:Digestive system:Large intestine:Fecal	ERZ1690122_FASTA	mgnify	ERZ1690122.1027-NODE-1027-length-11246-cov-8.986328
718956	ERZ1690122_FASTA_CLST_100	11	sanntis	2	6069	Saccharide	root:Host-associated:Mammals:Digestive system:Large intestine:Fecal	ERZ1690122_FASTA	mgnify	ERZ1690122.2455-NODE-2455-length-6070-cov-2.324522
718957	ERZ1690122_FASTA_CLST_101	10	sanntis	2	7156	Saccharide	root:Host-associated:Mammals:Digestive system:Large intestine:Fecal	ERZ1690122_FASTA	mgnify	ERZ1690122.1493-NODE-1493-length-8626-cov-4.131490
718959	ERZ1690122_FASTA_CLST_103	11	sanntis	2	3054	RiPP	root:Host-associated:Mammals:Digestive system:Large intestine:Fecal	ERZ1690122_FASTA	mgnify	ERZ1690122.6121-NODE-6121-length-3054-cov-2.915639
718961	ERZ1690122_FASTA_CLST_105	11	sanntis	3	14475	Saccharide	root:Host-associated:Mammals:Digestive system:Large intestine:Fecal	ERZ1690122_FASTA	mgnify	ERZ1690122.700-NODE-700-length-14599-cov-4.137651
718964	ERZ1690122_FASTA_CLST_108	11	sanntis	1	3015	Saccharide	root:Host-associated:Mammals:Digestive system:Large intestine:Fecal	ERZ1690122_FASTA	mgnify	ERZ1690122.6215-NODE-6215-length-3015-cov-4.026014
718965	ERZ1690122_FASTA_CLST_109	10	sanntis	2	7841	RiPP	root:Host-associated:Mammals:Digestive system:Large intestine:Fecal	ERZ1690122_FASTA	mgnify	ERZ1690122.1549-NODE-1549-length-8415-cov-4.266746
718966	ERZ1690122_FASTA_CLST_110	1	sanntis	24117	29159	NRP	root:Host-associated:Mammals:Digestive system:Large intestine:Fecal	ERZ1690122_FASTA	mgnify	ERZ1690122.246-NODE-246-length-29159-cov-8.009861
718967	ERZ1690122_FASTA_CLST_111	0	sanntis	12040	26336	Saccharide	root:Host-associated:Mammals:Digestive system:Large intestine:Fecal	ERZ1690122_FASTA	mgnify	ERZ1690122.271-NODE-271-length-27393-cov-7.900395
718968	ERZ1690122_FASTA_CLST_112	10	sanntis	73	5341	Saccharide	root:Host-associated:Mammals:Digestive system:Large intestine:Fecal	ERZ1690122_FASTA	mgnify	ERZ1690122.2584-NODE-2584-length-5831-cov-4.284280
718969	ERZ1690122_FASTA_CLST_113	11	sanntis	611	5663	RiPP	root:Host-associated:Mammals:Digestive system:Large intestine:Fecal	ERZ1690122_FASTA	mgnify	ERZ1690122.2559-NODE-2559-length-5884-cov-4.603362
718970	ERZ1690122_FASTA_CLST_114	10	sanntis	2	4429	RiPP	root:Host-associated:Mammals:Digestive system:Large intestine:Fecal	ERZ1690122_FASTA	mgnify	ERZ1690122.3489-NODE-3489-length-4714-cov-2.082636
718971	ERZ1690122_FASTA_CLST_115	10	sanntis	3	18190	Saccharide	root:Host-associated:Mammals:Digestive system:Large intestine:Fecal	ERZ1690122_FASTA	mgnify	ERZ1690122.374-NODE-374-length-22403-cov-3.191695
718974	ERZ1690122_FASTA_CLST_118	0	sanntis	54163	61312	RiPP	root:Host-associated:Mammals:Digestive system:Large intestine:Fecal	ERZ1690122_FASTA	mgnify	ERZ1690122.38-NODE-38-length-82502-cov-8.569990
718977	ERZ1690122_FASTA_CLST_121	10	sanntis	408	7534	NRP	root:Host-associated:Mammals:Digestive system:Large intestine:Fecal	ERZ1690122_FASTA	mgnify	ERZ1690122.1537-NODE-1537-length-8454-cov-3.681391
718978	ERZ1690122_FASTA_CLST_122	0	sanntis	132052	140564	Saccharide	root:Host-associated:Mammals:Digestive system:Large intestine:Fecal	ERZ1690122_FASTA	mgnify	ERZ1690122.9-NODE-9-length-152621-cov-8.447236
718979	ERZ1690122_FASTA_CLST_123	10	sanntis	2	15333	Other	root:Host-associated:Mammals:Digestive system:Large intestine:Fecal	ERZ1690122_FASTA	mgnify	ERZ1690122.259-NODE-259-length-28282-cov-8.227194
718980	ERZ1690122_FASTA_CLST_124	1	sanntis	19413	28203	Other	root:Host-associated:Mammals:Digestive system:Large intestine:Fecal	ERZ1690122_FASTA	mgnify	ERZ1690122.259-NODE-259-length-28282-cov-8.227194
718981	ERZ1690122_FASTA_CLST_125	10	sanntis	1	12290	Saccharide	root:Host-associated:Mammals:Digestive system:Large intestine:Fecal	ERZ1690122_FASTA	mgnify	ERZ1690122.769-NODE-769-length-13714-cov-2.797130
718983	ERZ1690122_FASTA_CLST_127	11	sanntis	3	8120	Saccharide	root:Host-associated:Mammals:Digestive system:Large intestine:Fecal	ERZ1690122_FASTA	mgnify	ERZ1690122.1622-NODE-1622-length-8120-cov-4.430502
718984	ERZ1690122_FASTA_CLST_128	10	sanntis	1	14815	NRP	root:Host-associated:Mammals:Digestive system:Large intestine:Fecal	ERZ1690122_FASTA	mgnify	ERZ1690122.212-NODE-212-length-31330-cov-6.007162
718986	ERZ1690122_FASTA_CLST_130	10	sanntis	3	41956	Saccharide	root:Host-associated:Mammals:Digestive system:Large intestine:Fecal	ERZ1690122_FASTA	mgnify	ERZ1690122.80-NODE-80-length-54914-cov-4.734665
718988	ERZ1690122_FASTA_CLST_132	11	sanntis	2	6892	Other	root:Host-associated:Mammals:Digestive system:Large intestine:Fecal	ERZ1690122_FASTA	mgnify	ERZ1690122.2052-NODE-2052-length-6893-cov-4.303744
718991	ERZ1690124_FASTA_CLST_1	0	sanntis	7873	33244	Saccharide	root:Host-associated:Mammals:Digestive system:Large intestine:Fecal	ERZ1690124_FASTA	mgnify	ERZ1690124.167-NODE-167-length-56244-cov-3.429532
718993	ERZ1690124_FASTA_CLST_3	0	sanntis	5200	13116	NRP	root:Host-associated:Mammals:Digestive system:Large intestine:Fecal	ERZ1690124_FASTA	mgnify	ERZ1690124.243-NODE-243-length-45450-cov-11.462540
718994	ERZ1690124_FASTA_CLST_4	0	sanntis	11619	19226	RiPP	root:Host-associated:Mammals:Digestive system:Large intestine:Fecal	ERZ1690124_FASTA	mgnify	ERZ1690124.657-NODE-657-length-20853-cov-4.345706
718997	ERZ1690124_FASTA_CLST_7	0	sanntis	45683	80684	Other	root:Host-associated:Mammals:Digestive system:Large intestine:Fecal	ERZ1690124_FASTA	mgnify	ERZ1690124.45-NODE-45-length-101246-cov-11.916455
718998	ERZ1690124_FASTA_CLST_8	0	sanntis	13277	50264	Saccharide	root:Host-associated:Mammals:Digestive system:Large intestine:Fecal	ERZ1690124_FASTA	mgnify	ERZ1690124.200-NODE-200-length-50952-cov-3.168399
718999	ERZ1690124_FASTA_CLST_9	1	sanntis	52600	83958	Other	root:Host-associated:Mammals:Digestive system:Large intestine:Fecal	ERZ1690124_FASTA	mgnify	ERZ1690124.68-NODE-68-length-83958-cov-3.616486
719001	ERZ1690124_FASTA_CLST_11	10	sanntis	2	12538	NRP	root:Host-associated:Mammals:Digestive system:Large intestine:Fecal	ERZ1690124_FASTA	mgnify	ERZ1690124.316-NODE-316-length-37831-cov-4.569462
719002	ERZ1690124_FASTA_CLST_12	10	sanntis	1	17397	Saccharide	root:Host-associated:Mammals:Digestive system:Large intestine:Fecal	ERZ1690124_FASTA	mgnify	ERZ1690124.745-NODE-745-length-18522-cov-2.841988
719006	ERZ1690124_FASTA_CLST_16	10	sanntis	3	5900	Saccharide	root:Host-associated:Mammals:Digestive system:Large intestine:Fecal	ERZ1690124_FASTA	mgnify	ERZ1690124.865-NODE-865-length-16016-cov-4.755278
719007	ERZ1690124_FASTA_CLST_17	0	sanntis	9634	23143	RiPP	root:Host-associated:Mammals:Digestive system:Large intestine:Fecal	ERZ1690124_FASTA	mgnify	ERZ1690124.514-NODE-514-length-26416-cov-10.176511
719009	ERZ1690124_FASTA_CLST_19	11	sanntis	50	12644	RiPP	root:Host-associated:Mammals:Digestive system:Large intestine:Fecal	ERZ1690124_FASTA	mgnify	ERZ1690124.1076-NODE-1076-length-12646-cov-2.645064
719010	ERZ1690124_FASTA_CLST_20	0	sanntis	4906	12635	NRP	root:Host-associated:Mammals:Digestive system:Large intestine:Fecal	ERZ1690124_FASTA	mgnify	ERZ1690124.931-NODE-931-length-14677-cov-2.887362
719012	ERZ1690124_FASTA_CLST_22	0	sanntis	11247	38356	NRP	root:Host-associated:Mammals:Digestive system:Large intestine:Fecal	ERZ1690124_FASTA	mgnify	ERZ1690124.59-NODE-59-length-91074-cov-8.700458
719014	ERZ1690124_FASTA_CLST_24	10	sanntis	2	26849	NRP	root:Host-associated:Mammals:Digestive system:Large intestine:Fecal	ERZ1690124_FASTA	mgnify	ERZ1690124.424-NODE-424-length-30585-cov-4.117786
719015	ERZ1690124_FASTA_CLST_25	0	sanntis	5675	12254	RiPP	root:Host-associated:Mammals:Digestive system:Large intestine:Fecal	ERZ1690124_FASTA	mgnify	ERZ1690124.825-NODE-825-length-16801-cov-2.311059
719016	ERZ1690124_FASTA_CLST_26	10	sanntis	58	11353	Other	root:Host-associated:Mammals:Digestive system:Large intestine:Fecal	ERZ1690124_FASTA	mgnify	ERZ1690124.1067-NODE-1067-length-12754-cov-3.064336
719017	ERZ1690124_FASTA_CLST_27	0	sanntis	15087	20422	RiPP	root:Host-associated:Mammals:Digestive system:Large intestine:Fecal	ERZ1690124_FASTA	mgnify	ERZ1690124.462-NODE-462-length-28717-cov-17.480357
719019	ERZ1690124_FASTA_CLST_29	0	sanntis	96921	130676	Saccharide	root:Host-associated:Mammals:Digestive system:Large intestine:Fecal	ERZ1690124_FASTA	mgnify	ERZ1690124.6-NODE-6-length-219138-cov-16.588252
719020	ERZ1690124_FASTA_CLST_30	0	sanntis	194429	204290	RiPP	root:Host-associated:Mammals:Digestive system:Large intestine:Fecal	ERZ1690124_FASTA	mgnify	ERZ1690124.6-NODE-6-length-219138-cov-16.588252
719021	ERZ1690124_FASTA_CLST_31	10	sanntis	2	9764	RiPP	root:Host-associated:Mammals:Digestive system:Large intestine:Fecal	ERZ1690124_FASTA	mgnify	ERZ1690124.1175-NODE-1175-length-11395-cov-4.680335
719022	ERZ1690124_FASTA_CLST_32	10	sanntis	50	10126	Other	root:Host-associated:Mammals:Digestive system:Large intestine:Fecal	ERZ1690124_FASTA	mgnify	ERZ1690124.1282-NODE-1282-length-10401-cov-2.030350
719023	ERZ1690124_FASTA_CLST_33	0	sanntis	4021	11210	NRP	root:Host-associated:Mammals:Digestive system:Large intestine:Fecal	ERZ1690124_FASTA	mgnify	ERZ1690124.1174-NODE-1174-length-11397-cov-2.921531
719024	ERZ1690124_FASTA_CLST_34	1	sanntis	27093	37435	RiPP	root:Host-associated:Mammals:Digestive system:Large intestine:Fecal	ERZ1690124_FASTA	mgnify	ERZ1690124.321-NODE-321-length-37435-cov-9.442456
719025	ERZ1690124_FASTA_CLST_35	10	sanntis	2	10518	RiPP	root:Host-associated:Mammals:Digestive system:Large intestine:Fecal	ERZ1690124_FASTA	mgnify	ERZ1690124.107-NODE-107-length-71159-cov-4.114269
719026	ERZ1690124_FASTA_CLST_36	11	sanntis	2	3344	Polyketide	root:Host-associated:Mammals:Digestive system:Large intestine:Fecal	ERZ1690124_FASTA	mgnify	ERZ1690124.3660-NODE-3660-length-3345-cov-2.620365
719027	ERZ1690124_FASTA_CLST_37	1	sanntis	53444	59821	Saccharide	root:Host-associated:Mammals:Digestive system:Large intestine:Fecal	ERZ1690124_FASTA	mgnify	ERZ1690124.145-NODE-145-length-59823-cov-3.329072
719028	ERZ1690124_FASTA_CLST_38	0	sanntis	19168	40546	Saccharide	root:Host-associated:Mammals:Digestive system:Large intestine:Fecal	ERZ1690124_FASTA	mgnify	ERZ1690124.187-NODE-187-length-53151-cov-3.471881
719029	ERZ1690124_FASTA_CLST_39	11	sanntis	3	4223	RiPP	root:Host-associated:Mammals:Digestive system:Large intestine:Fecal	ERZ1690124_FASTA	mgnify	ERZ1690124.2860-NODE-2860-length-4302-cov-31.432305
719030	ERZ1690124_FASTA_CLST_40	0	sanntis	18647	46477	Saccharide	root:Host-associated:Mammals:Digestive system:Large intestine:Fecal	ERZ1690124_FASTA	mgnify	ERZ1690124.229-NODE-229-length-47531-cov-5.226894
719035	ERZ1690124_FASTA_CLST_45	1	sanntis	48646	54029	Saccharide	root:Host-associated:Mammals:Digestive system:Large intestine:Fecal	ERZ1690124_FASTA	mgnify	ERZ1690124.180-NODE-180-length-54164-cov-5.064074
719037	ERZ1690124_FASTA_CLST_47	0	sanntis	2801	13276	RiPP	root:Host-associated:Mammals:Digestive system:Large intestine:Fecal	ERZ1690124_FASTA	mgnify	ERZ1690124.954-NODE-954-length-14355-cov-3.498531
719039	ERZ1690124_FASTA_CLST_49	0	sanntis	53859	84703	Other	root:Host-associated:Mammals:Digestive system:Large intestine:Fecal	ERZ1690124_FASTA	mgnify	ERZ1690124.5-NODE-5-length-259451-cov-16.163842
719041	ERZ1690124_FASTA_CLST_51	1	sanntis	44535	93497	Saccharide	root:Host-associated:Mammals:Digestive system:Large intestine:Fecal	ERZ1690124_FASTA	mgnify	ERZ1690124.54-NODE-54-length-93692-cov-11.179993
719042	ERZ1690124_FASTA_CLST_52	10	sanntis	1	20088	Polyketide	root:Host-associated:Mammals:Digestive system:Large intestine:Fecal	ERZ1690124_FASTA	mgnify	ERZ1690124.665-NODE-665-length-20618-cov-3.744638
719043	ERZ1690124_FASTA_CLST_53	10	sanntis	113	30980	Other	root:Host-associated:Mammals:Digestive system:Large intestine:Fecal	ERZ1690124_FASTA	mgnify	ERZ1690124.73-NODE-73-length-81479-cov-4.734255
719044	ERZ1690124_FASTA_CLST_54	11	sanntis	3	12704	Other	root:Host-associated:Mammals:Digestive system:Large intestine:Fecal	ERZ1690124_FASTA	mgnify	ERZ1690124.1047-NODE-1047-length-12960-cov-2.392329
719045	ERZ1690124_FASTA_CLST_55	0	sanntis	72181	99546	Saccharide	root:Host-associated:Mammals:Digestive system:Large intestine:Fecal	ERZ1690124_FASTA	mgnify	ERZ1690124.11-NODE-11-length-159749-cov-13.543264
719046	ERZ1690124_FASTA_CLST_56	1	sanntis	7878	18499	Saccharide	root:Host-associated:Mammals:Digestive system:Large intestine:Fecal	ERZ1690124_FASTA	mgnify	ERZ1690124.749-NODE-749-length-18499-cov-2.412221
719049	ERZ1690124_FASTA_CLST_59	10	sanntis	1	12212	Saccharide	root:Host-associated:Mammals:Digestive system:Large intestine:Fecal	ERZ1690124_FASTA	mgnify	ERZ1690124.86-NODE-86-length-77603-cov-11.198806
719050	ERZ1690124_FASTA_CLST_60	0	sanntis	6655	31736	Saccharide	root:Host-associated:Mammals:Digestive system:Large intestine:Fecal	ERZ1690124_FASTA	mgnify	ERZ1690124.185-NODE-185-length-53609-cov-8.911491
719051	ERZ1690124_FASTA_CLST_61	0	sanntis	22462	40455	Saccharide	root:Host-associated:Mammals:Digestive system:Large intestine:Fecal	ERZ1690124_FASTA	mgnify	ERZ1690124.277-NODE-277-length-41258-cov-3.443973
719052	ERZ1690124_FASTA_CLST_62	11	sanntis	479	3269	Saccharide	root:Host-associated:Mammals:Digestive system:Large intestine:Fecal	ERZ1690124_FASTA	mgnify	ERZ1690124.3752-NODE-3752-length-3270-cov-2.675583
719053	ERZ1690124_FASTA_CLST_63	0	sanntis	13282	19828	Saccharide	root:Host-associated:Mammals:Digestive system:Large intestine:Fecal	ERZ1690124_FASTA	mgnify	ERZ1690124.568-NODE-568-length-24152-cov-3.980454
719055	ERZ1690124_FASTA_CLST_65	1	sanntis	28746	32814	NRP	root:Host-associated:Mammals:Digestive system:Large intestine:Fecal	ERZ1690124_FASTA	mgnify	ERZ1690124.377-NODE-377-length-33616-cov-17.032329
719057	ERZ1690124_FASTA_CLST_67	0	sanntis	3854	17039	Other	root:Host-associated:Mammals:Digestive system:Large intestine:Fecal	ERZ1690124_FASTA	mgnify	ERZ1690124.431-NODE-431-length-30185-cov-5.569366
719058	ERZ1690124_FASTA_CLST_68	0	sanntis	123608	146885	Saccharide	root:Host-associated:Mammals:Digestive system:Large intestine:Fecal	ERZ1690124_FASTA	mgnify	ERZ1690124.13-NODE-13-length-153735-cov-12.346389
719059	ERZ1690124_FASTA_CLST_69	11	sanntis	3	7516	Polyketide	root:Host-associated:Mammals:Digestive system:Large intestine:Fecal	ERZ1690124_FASTA	mgnify	ERZ1690124.1696-NODE-1696-length-7516-cov-2.564670
719060	ERZ1690124_FASTA_CLST_70	0	sanntis	10498	22508	RiPP	root:Host-associated:Mammals:Digestive system:Large intestine:Fecal	ERZ1690124_FASTA	mgnify	ERZ1690124.80-NODE-80-length-80421-cov-4.939676
719062	ERZ1690124_FASTA_CLST_72	11	sanntis	70	12523	RiPP	root:Host-associated:Mammals:Digestive system:Large intestine:Fecal	ERZ1690124_FASTA	mgnify	ERZ1690124.1073-NODE-1073-length-12667-cov-4.400888
719063	ERZ1690124_FASTA_CLST_73	0	sanntis	12139	25452	RiPP	root:Host-associated:Mammals:Digestive system:Large intestine:Fecal	ERZ1690124_FASTA	mgnify	ERZ1690124.326-NODE-326-length-37318-cov-7.205781
719065	ERZ1690124_FASTA_CLST_75	1	sanntis	20476	32312	Saccharide	root:Host-associated:Mammals:Digestive system:Large intestine:Fecal	ERZ1690124_FASTA	mgnify	ERZ1690124.386-NODE-386-length-32912-cov-5.072222
719066	ERZ1690124_FASTA_CLST_76	0	sanntis	18849	33826	Saccharide	root:Host-associated:Mammals:Digestive system:Large intestine:Fecal	ERZ1690124_FASTA	mgnify	ERZ1690124.70-NODE-70-length-83189-cov-3.782183
719067	ERZ1690124_FASTA_CLST_77	11	sanntis	1	13839	RiPP	root:Host-associated:Mammals:Digestive system:Large intestine:Fecal	ERZ1690124_FASTA	mgnify	ERZ1690124.986-NODE-986-length-13855-cov-2.382681
719069	ERZ1690124_FASTA_CLST_79	0	sanntis	5850	10745	Saccharide	root:Host-associated:Mammals:Digestive system:Large intestine:Fecal	ERZ1690124_FASTA	mgnify	ERZ1690124.1185-NODE-1185-length-11304-cov-3.559783
719075	ERZ1690124_FASTA_CLST_85	10	sanntis	1	9023	Saccharide	root:Host-associated:Mammals:Digestive system:Large intestine:Fecal	ERZ1690124_FASTA	mgnify	ERZ1690124.1430-NODE-1430-length-9159-cov-13.857315
719076	ERZ1690124_FASTA_CLST_86	0	sanntis	6945	12148	NRP	root:Host-associated:Mammals:Digestive system:Large intestine:Fecal	ERZ1690124_FASTA	mgnify	ERZ1690124.296-NODE-296-length-39098-cov-2.966575
719077	ERZ1690124_FASTA_CLST_87	10	sanntis	3	22256	Saccharide	root:Host-associated:Mammals:Digestive system:Large intestine:Fecal	ERZ1690124_FASTA	mgnify	ERZ1690124.109-NODE-109-length-70921-cov-3.574662
719079	ERZ1690124_FASTA_CLST_89	10	sanntis	546	8664	Other	root:Host-associated:Mammals:Digestive system:Large intestine:Fecal	ERZ1690124_FASTA	mgnify	ERZ1690124.71-NODE-71-length-82020-cov-14.130873
719081	ERZ1690124_FASTA_CLST_91	10	sanntis	3	10056	RiPP	root:Host-associated:Mammals:Digestive system:Large intestine:Fecal	ERZ1690124_FASTA	mgnify	ERZ1690124.772-NODE-772-length-17959-cov-3.014466
719082	ERZ1690124_FASTA_CLST_92	10	sanntis	2	15831	Saccharide	root:Host-associated:Mammals:Digestive system:Large intestine:Fecal	ERZ1690124_FASTA	mgnify	ERZ1690124.193-NODE-193-length-52104-cov-4.509578
719083	ERZ1690124_FASTA_CLST_93	10	sanntis	2	2009	RiPP	root:Host-associated:Mammals:Digestive system:Large intestine:Fecal	ERZ1690124_FASTA	mgnify	ERZ1690124.3721-NODE-3721-length-3299-cov-3.549322
719084	ERZ1690124_FASTA_CLST_94	0	sanntis	12141	19789	NRP	root:Host-associated:Mammals:Digestive system:Large intestine:Fecal	ERZ1690124_FASTA	mgnify	ERZ1690124.131-NODE-131-length-64151-cov-4.606497
719085	ERZ1690124_FASTA_CLST_95	0	sanntis	47523	58009	Polyketide|Saccharide	root:Host-associated:Mammals:Digestive system:Large intestine:Fecal	ERZ1690124_FASTA	mgnify	ERZ1690124.131-NODE-131-length-64151-cov-4.606497
719086	ERZ1690124_FASTA_CLST_96	0	sanntis	16188	34872	Saccharide	root:Host-associated:Mammals:Digestive system:Large intestine:Fecal	ERZ1690124_FASTA	mgnify	ERZ1690124.318-NODE-318-length-37591-cov-5.177217
719087	ERZ1690124_FASTA_CLST_97	10	sanntis	3	69418	Saccharide	root:Host-associated:Mammals:Digestive system:Large intestine:Fecal	ERZ1690124_FASTA	mgnify	ERZ1690124.110-NODE-110-length-70567-cov-4.903222
719089	ERZ1690124_FASTA_CLST_99	0	sanntis	20302	36795	RiPP	root:Host-associated:Mammals:Digestive system:Large intestine:Fecal	ERZ1690124_FASTA	mgnify	ERZ1690124.287-NODE-287-length-40269-cov-3.794673
719090	ERZ1690124_FASTA_CLST_100	0	sanntis	99446	103512	RiPP	root:Host-associated:Mammals:Digestive system:Large intestine:Fecal	ERZ1690124_FASTA	mgnify	ERZ1690124.36-NODE-36-length-105940-cov-15.256684
719092	ERZ1690124_FASTA_CLST_102	11	sanntis	78	12768	Saccharide	root:Host-associated:Mammals:Digestive system:Large intestine:Fecal	ERZ1690124_FASTA	mgnify	ERZ1690124.1066-NODE-1066-length-12768-cov-4.167466
719094	ERZ1690124_FASTA_CLST_104	10	sanntis	120	4997	Saccharide	root:Host-associated:Mammals:Digestive system:Large intestine:Fecal	ERZ1690124_FASTA	mgnify	ERZ1690124.2085-NODE-2085-length-5980-cov-19.173165
719095	ERZ1690124_FASTA_CLST_105	0	sanntis	13107	24463	Other	root:Host-associated:Mammals:Digestive system:Large intestine:Fecal	ERZ1690124_FASTA	mgnify	ERZ1690124.237-NODE-237-length-45999-cov-3.445281
719096	ERZ1690124_FASTA_CLST_106	0	sanntis	290426	299276	NRP	root:Host-associated:Mammals:Digestive system:Large intestine:Fecal	ERZ1690124_FASTA	mgnify	ERZ1690124.2-NODE-2-length-571816-cov-9.612726
719097	ERZ1690124_FASTA_CLST_107	0	sanntis	467655	477164	Polyketide	root:Host-associated:Mammals:Digestive system:Large intestine:Fecal	ERZ1690124_FASTA	mgnify	ERZ1690124.2-NODE-2-length-571816-cov-9.612726
719098	ERZ1690124_FASTA_CLST_108	0	sanntis	506326	520076	NRP	root:Host-associated:Mammals:Digestive system:Large intestine:Fecal	ERZ1690124_FASTA	mgnify	ERZ1690124.2-NODE-2-length-571816-cov-9.612726
719105	ERZ1690124_FASTA_CLST_115	0	sanntis	29006	46602	Saccharide	root:Host-associated:Mammals:Digestive system:Large intestine:Fecal	ERZ1690124_FASTA	mgnify	ERZ1690124.224-NODE-224-length-48488-cov-5.586460
719106	ERZ1690124_FASTA_CLST_116	1	sanntis	458607	472310	Other	root:Host-associated:Mammals:Digestive system:Large intestine:Fecal	ERZ1690124_FASTA	mgnify	ERZ1690124.3-NODE-3-length-472312-cov-9.294048
719107	ERZ1690124_FASTA_CLST_117	0	sanntis	10861	17467	Saccharide	root:Host-associated:Mammals:Digestive system:Large intestine:Fecal	ERZ1690124_FASTA	mgnify	ERZ1690124.146-NODE-146-length-59735-cov-10.150603
719109	ERZ1690124_FASTA_CLST_119	10	sanntis	3	12405	RiPP	root:Host-associated:Mammals:Digestive system:Large intestine:Fecal	ERZ1690124_FASTA	mgnify	ERZ1690124.882-NODE-882-length-15732-cov-6.293615
719111	ERZ1690124_FASTA_CLST_121	11	sanntis	1	14389	Saccharide	root:Host-associated:Mammals:Digestive system:Large intestine:Fecal	ERZ1690124_FASTA	mgnify	ERZ1690124.952-NODE-952-length-14389-cov-2.491210
719112	ERZ1690124_FASTA_CLST_122	10	sanntis	2	7177	RiPP	root:Host-associated:Mammals:Digestive system:Large intestine:Fecal	ERZ1690124_FASTA	mgnify	ERZ1690124.1733-NODE-1733-length-7342-cov-4.035131
719113	ERZ1690124_FASTA_CLST_123	11	sanntis	3	24833	Other	root:Host-associated:Mammals:Digestive system:Large intestine:Fecal	ERZ1690124_FASTA	mgnify	ERZ1690124.558-NODE-558-length-24834-cov-2.562008
719116	ERZ1690124_FASTA_CLST_126	10	sanntis	2	14468	Saccharide	root:Host-associated:Mammals:Digestive system:Large intestine:Fecal	ERZ1690124_FASTA	mgnify	ERZ1690124.22-NODE-22-length-133925-cov-3.539419
719118	ERZ1690124_FASTA_CLST_128	10	sanntis	258	12989	Saccharide	root:Host-associated:Mammals:Digestive system:Large intestine:Fecal	ERZ1690124_FASTA	mgnify	ERZ1690124.1026-NODE-1026-length-13226-cov-2.320477
719119	ERZ1690124_FASTA_CLST_129	10	sanntis	40	28220	NRP	root:Host-associated:Mammals:Digestive system:Large intestine:Fecal	ERZ1690124_FASTA	mgnify	ERZ1690124.466-NODE-466-length-28537-cov-7.505126
719123	ERZ1690124_FASTA_CLST_133	11	sanntis	3	6681	Polyketide	root:Host-associated:Mammals:Digestive system:Large intestine:Fecal	ERZ1690124_FASTA	mgnify	ERZ1690124.1888-NODE-1888-length-6683-cov-1.947495
719128	ERZ1690124_FASTA_CLST_138	11	sanntis	3	5905	NRP	root:Host-associated:Mammals:Digestive system:Large intestine:Fecal	ERZ1690124_FASTA	mgnify	ERZ1690124.2104-NODE-2104-length-5907-cov-5.894737
719129	ERZ1690124_FASTA_CLST_139	0	sanntis	12777	30356	Other	root:Host-associated:Mammals:Digestive system:Large intestine:Fecal	ERZ1690124_FASTA	mgnify	ERZ1690124.413-NODE-413-length-31141-cov-3.479830
719130	ERZ1690124_FASTA_CLST_140	10	sanntis	70	8354	Polyketide	root:Host-associated:Mammals:Digestive system:Large intestine:Fecal	ERZ1690124_FASTA	mgnify	ERZ1690124.1140-NODE-1140-length-11746-cov-5.125053
719132	ERZ5324320_FASTA_CLST_0	11	sanntis	3	7195	Saccharide	root:Host-associated:Birds:Digestive system	ERZ5324320_FASTA	mgnify	ERZ5324320.2451-NODE-2451-length-7394-cov-8.638915
719133	ERZ5324320_FASTA_CLST_1	0	sanntis	5344	13108	NRP	root:Host-associated:Birds:Digestive system	ERZ5324320_FASTA	mgnify	ERZ5324320.683-NODE-683-length-15552-cov-7.658644
719134	ERZ5324320_FASTA_CLST_2	11	sanntis	1	9523	RiPP	root:Host-associated:Birds:Digestive system	ERZ5324320_FASTA	mgnify	ERZ5324320.1499-NODE-1499-length-9866-cov-150.279584
719135	ERZ5324320_FASTA_CLST_3	0	sanntis	9032	21810	NRP	root:Host-associated:Birds:Digestive system	ERZ5324320_FASTA	mgnify	ERZ5324320.347-NODE-347-length-22437-cov-14.222322
719136	ERZ5324320_FASTA_CLST_4	11	sanntis	249	6665	RiPP	root:Host-associated:Birds:Digestive system	ERZ5324320_FASTA	mgnify	ERZ5324320.2706-NODE-2706-length-6917-cov-10.501166
719137	ERZ5324320_FASTA_CLST_5	0	sanntis	5570	7384	NRP	root:Host-associated:Birds:Digestive system	ERZ5324320_FASTA	mgnify	ERZ5324320.971-NODE-971-length-12793-cov-13.130711
719138	ERZ5324320_FASTA_CLST_6	0	sanntis	21728	29080	NRP|Polyketide	root:Host-associated:Birds:Digestive system	ERZ5324320_FASTA	mgnify	ERZ5324320.109-NODE-109-length-44539-cov-21.030483
719139	ERZ5324320_FASTA_CLST_7	10	sanntis	23	3428	Polyketide	root:Host-associated:Birds:Digestive system	ERZ5324320_FASTA	mgnify	ERZ5324320.1501-NODE-1501-length-9847-cov-6.450980
719140	ERZ5324320_FASTA_CLST_8	10	sanntis	3	3545	Polyketide	root:Host-associated:Birds:Digestive system	ERZ5324320_FASTA	mgnify	ERZ5324320.4309-NODE-4309-length-5230-cov-3.392850
719141	ERZ5324320_FASTA_CLST_9	11	sanntis	28	5306	NRP	root:Host-associated:Birds:Digestive system	ERZ5324320_FASTA	mgnify	ERZ5324320.4194-NODE-4194-length-5308-cov-9.261755
719143	ERZ5324320_FASTA_CLST_11	10	sanntis	1	3053	Other	root:Host-associated:Birds:Digestive system	ERZ5324320_FASTA	mgnify	ERZ5324320.5983-NODE-5983-length-4245-cov-5.426253
719144	ERZ5324320_FASTA_CLST_12	1	sanntis	9248	15671	Polyketide	root:Host-associated:Birds:Digestive system	ERZ5324320_FASTA	mgnify	ERZ5324320.670-NODE-670-length-15772-cov-11.233314
719145	ERZ5324320_FASTA_CLST_13	10	sanntis	36	22921	Saccharide	root:Host-associated:Birds:Digestive system	ERZ5324320_FASTA	mgnify	ERZ5324320.334-NODE-334-length-23010-cov-8.012721
719146	ERZ5324320_FASTA_CLST_14	0	sanntis	17389	26105	RiPP	root:Host-associated:Birds:Digestive system	ERZ5324320_FASTA	mgnify	ERZ5324320.39-NODE-39-length-82913-cov-326.522846
719147	ERZ5324320_FASTA_CLST_15	11	sanntis	205	3328	Saccharide	root:Host-associated:Birds:Digestive system	ERZ5324320_FASTA	mgnify	ERZ5324320.8620-NODE-8620-length-3328-cov-8.946227
719148	ERZ5324320_FASTA_CLST_16	11	sanntis	2	12911	NRP	root:Host-associated:Birds:Digestive system	ERZ5324320_FASTA	mgnify	ERZ5324320.962-NODE-962-length-12912-cov-6.327448
719150	ERZ5324320_FASTA_CLST_18	10	sanntis	133	11161	Saccharide	root:Host-associated:Birds:Digestive system	ERZ5324320_FASTA	mgnify	ERZ5324320.105-NODE-105-length-45715-cov-128.166645
719151	ERZ5324320_FASTA_CLST_19	11	sanntis	3	5281	RiPP	root:Host-associated:Birds:Digestive system	ERZ5324320_FASTA	mgnify	ERZ5324320.4235-NODE-4235-length-5283-cov-4.248087
719154	ERZ5324320_FASTA_CLST_22	0	sanntis	48446	53266	RiPP	root:Host-associated:Birds:Digestive system	ERZ5324320_FASTA	mgnify	ERZ5324320.29-NODE-29-length-111197-cov-77.843587
719157	ERZ5324320_FASTA_CLST_25	11	sanntis	3	6618	NRP	root:Host-associated:Birds:Digestive system	ERZ5324320_FASTA	mgnify	ERZ5324320.2917-NODE-2917-length-6620-cov-17.857578
719159	ERZ5324320_FASTA_CLST_27	11	sanntis	3	7505	RiPP	root:Host-associated:Birds:Digestive system	ERZ5324320_FASTA	mgnify	ERZ5324320.2392-NODE-2392-length-7507-cov-74.998792
719160	ERZ5324320_FASTA_CLST_28	0	sanntis	9942	16677	RiPP	root:Host-associated:Birds:Digestive system	ERZ5324320_FASTA	mgnify	ERZ5324320.338-NODE-338-length-22668-cov-7.114226
719161	ERZ5324320_FASTA_CLST_29	1	sanntis	10180	14779	Polyketide	root:Host-associated:Birds:Digestive system	ERZ5324320_FASTA	mgnify	ERZ5324320.742-NODE-742-length-14780-cov-9.189881
719162	ERZ5324320_FASTA_CLST_30	0	sanntis	9375	13661	Saccharide	root:Host-associated:Birds:Digestive system	ERZ5324320_FASTA	mgnify	ERZ5324320.818-NODE-818-length-14083-cov-52.620402
719164	ERZ5324320_FASTA_CLST_32	10	sanntis	2	7494	Polyketide	root:Host-associated:Birds:Digestive system	ERZ5324320_FASTA	mgnify	ERZ5324320.678-NODE-678-length-15614-cov-11.124687
719165	ERZ5324320_FASTA_CLST_33	1	sanntis	3990	7636	RiPP	root:Host-associated:Birds:Digestive system	ERZ5324320_FASTA	mgnify	ERZ5324320.2335-NODE-2335-length-7638-cov-6.628379
719166	ERZ5324320_FASTA_CLST_34	10	sanntis	3	9245	RiPP	root:Host-associated:Birds:Digestive system	ERZ5324320_FASTA	mgnify	ERZ5324320.1642-NODE-1642-length-9388-cov-3.901425
719167	ERZ5324320_FASTA_CLST_35	10	sanntis	3	3449	NRP	root:Host-associated:Birds:Digestive system	ERZ5324320_FASTA	mgnify	ERZ5324320.3490-NODE-3490-length-5906-cov-3.570843
719168	ERZ5324320_FASTA_CLST_36	10	sanntis	2	7123	RiPP	root:Host-associated:Birds:Digestive system	ERZ5324320_FASTA	mgnify	ERZ5324320.2307-NODE-2307-length-7710-cov-4.432005
719169	ERZ5324320_FASTA_CLST_37	10	sanntis	148	2969	Polyketide	root:Host-associated:Birds:Digestive system	ERZ5324320_FASTA	mgnify	ERZ5324320.3293-NODE-3293-length-6122-cov-5.381902
719170	ERZ5324320_FASTA_CLST_38	0	sanntis	6463	19608	RiPP	root:Host-associated:Birds:Digestive system	ERZ5324320_FASTA	mgnify	ERZ5324320.306-NODE-306-length-23902-cov-237.773053
719171	ERZ5324320_FASTA_CLST_39	0	sanntis	8927	22960	NRP	root:Host-associated:Birds:Digestive system	ERZ5324320_FASTA	mgnify	ERZ5324320.76-NODE-76-length-55626-cov-90.485703
719174	ERZ5324320_FASTA_CLST_42	11	sanntis	1	4141	RiPP	root:Host-associated:Birds:Digestive system	ERZ5324320_FASTA	mgnify	ERZ5324320.6025-NODE-6025-length-4225-cov-5.762110
719177	ERZ5324320_FASTA_CLST_45	10	sanntis	1	7741	RiPP	root:Host-associated:Birds:Digestive system	ERZ5324320_FASTA	mgnify	ERZ5324320.2259-NODE-2259-length-7802-cov-15.093456
719178	ERZ5324320_FASTA_CLST_46	10	sanntis	3	3381	RiPP	root:Host-associated:Birds:Digestive system	ERZ5324320_FASTA	mgnify	ERZ5324320.5376-NODE-5376-length-4549-cov-9.511794
719179	ERZ5324320_FASTA_CLST_47	0	sanntis	7581	11770	RiPP	root:Host-associated:Birds:Digestive system	ERZ5324320_FASTA	mgnify	ERZ5324320.841-NODE-841-length-13860-cov-14.218472
719181	ERZ5324320_FASTA_CLST_49	11	sanntis	3	21359	Saccharide	root:Host-associated:Birds:Digestive system	ERZ5324320_FASTA	mgnify	ERZ5324320.374-NODE-374-length-21361-cov-8.807941
719183	ERZ5324320_FASTA_CLST_51	0	sanntis	34318	37932	RiPP	root:Host-associated:Birds:Digestive system	ERZ5324320_FASTA	mgnify	ERZ5324320.21-NODE-21-length-143810-cov-43.579889
719184	ERZ5324320_FASTA_CLST_52	0	sanntis	97631	112077	NRP	root:Host-associated:Birds:Digestive system	ERZ5324320_FASTA	mgnify	ERZ5324320.21-NODE-21-length-143810-cov-43.579889
719185	ERZ5324320_FASTA_CLST_53	11	sanntis	385	5955	RiPP	root:Host-associated:Birds:Digestive system	ERZ5324320_FASTA	mgnify	ERZ5324320.2950-NODE-2950-length-6573-cov-10.008898
719188	ERZ5324320_FASTA_CLST_56	11	sanntis	1	3065	Polyketide	root:Host-associated:Birds:Digestive system	ERZ5324320_FASTA	mgnify	ERZ5324320.9736-NODE-9736-length-3065-cov-12.611960
719189	ERZ5324320_FASTA_CLST_57	11	sanntis	104	12372	Saccharide	root:Host-associated:Birds:Digestive system	ERZ5324320_FASTA	mgnify	ERZ5324320.948-NODE-948-length-13001-cov-10.768732
719190	ERZ5324320_FASTA_CLST_58	11	sanntis	2	5259	RiPP	root:Host-associated:Birds:Digestive system	ERZ5324320_FASTA	mgnify	ERZ5324320.4274-NODE-4274-length-5259-cov-3.928709
719191	ERZ5324320_FASTA_CLST_59	11	sanntis	141	4625	NRP	root:Host-associated:Birds:Digestive system	ERZ5324320_FASTA	mgnify	ERZ5324320.4823-NODE-4823-length-4861-cov-5.754682
719193	ERZ5324320_FASTA_CLST_61	11	sanntis	1	4444	Other	root:Host-associated:Birds:Digestive system	ERZ5324320_FASTA	mgnify	ERZ5324320.5490-NODE-5490-length-4494-cov-7.852219
719194	ERZ5324320_FASTA_CLST_62	10	sanntis	1	3227	NRP	root:Host-associated:Birds:Digestive system	ERZ5324320_FASTA	mgnify	ERZ5324320.8029-NODE-8029-length-3499-cov-12.416376
719195	ERZ5324320_FASTA_CLST_63	1	sanntis	4769	7404	RiPP	root:Host-associated:Birds:Digestive system	ERZ5324320_FASTA	mgnify	ERZ5324320.2444-NODE-2444-length-7406-cov-9.392056
719196	ERZ5324320_FASTA_CLST_64	11	sanntis	312	6268	RiPP	root:Host-associated:Birds:Digestive system	ERZ5324320_FASTA	mgnify	ERZ5324320.2812-NODE-2812-length-6739-cov-31.017654
719197	ERZ5324320_FASTA_CLST_65	11	sanntis	3	10785	RiPP	root:Host-associated:Birds:Digestive system	ERZ5324320_FASTA	mgnify	ERZ5324320.1141-NODE-1141-length-11587-cov-6.886230
719198	ERZ5324320_FASTA_CLST_66	10	sanntis	2	2574	RiPP	root:Host-associated:Birds:Digestive system	ERZ5324320_FASTA	mgnify	ERZ5324320.8490-NODE-8490-length-3365-cov-3.378248
719203	ERZ5324320_FASTA_CLST_71	10	sanntis	3	9906	Saccharide	root:Host-associated:Birds:Digestive system	ERZ5324320_FASTA	mgnify	ERZ5324320.1107-NODE-1107-length-11750-cov-13.205387
719204	ERZ5324320_FASTA_CLST_72	10	sanntis	2	10661	NRP	root:Host-associated:Birds:Digestive system	ERZ5324320_FASTA	mgnify	ERZ5324320.1230-NODE-1230-length-11055-cov-7.941727
719206	ERZ5324320_FASTA_CLST_74	11	sanntis	1	12210	NRP	root:Host-associated:Birds:Digestive system	ERZ5324320_FASTA	mgnify	ERZ5324320.1042-NODE-1042-length-12212-cov-7.531381
719207	ERZ5324320_FASTA_CLST_75	11	sanntis	202	4681	Polyketide	root:Host-associated:Birds:Digestive system	ERZ5324320_FASTA	mgnify	ERZ5324320.5144-NODE-5144-length-4681-cov-4.385430
719209	ERZ5324320_FASTA_CLST_77	10	sanntis	3	4001	NRP|Saccharide	root:Host-associated:Birds:Digestive system	ERZ5324320_FASTA	mgnify	ERZ5324320.4041-NODE-4041-length-5426-cov-5.359710
719211	ERZ5324320_FASTA_CLST_79	0	sanntis	253316	260083	RiPP	root:Host-associated:Birds:Digestive system	ERZ5324320_FASTA	mgnify	ERZ5324320.5-NODE-5-length-267351-cov-320.007793
719212	ERZ5324320_FASTA_CLST_80	10	sanntis	2	13789	RiPP	root:Host-associated:Birds:Digestive system	ERZ5324320_FASTA	mgnify	ERZ5324320.803-NODE-803-length-14224-cov-19.351613
719213	ERZ5324320_FASTA_CLST_81	1	sanntis	6183	13004	Polyketide	root:Host-associated:Birds:Digestive system	ERZ5324320_FASTA	mgnify	ERZ5324320.947-NODE-947-length-13006-cov-6.961316
719216	ERZ5324320_FASTA_CLST_84	0	sanntis	275479	319494	Saccharide	root:Host-associated:Birds:Digestive system	ERZ5324320_FASTA	mgnify	ERZ5324320.2-NODE-2-length-416755-cov-230.399261
719217	ERZ5324320_FASTA_CLST_85	0	sanntis	354635	366673	NRP	root:Host-associated:Birds:Digestive system	ERZ5324320_FASTA	mgnify	ERZ5324320.2-NODE-2-length-416755-cov-230.399261
719218	ERZ5324320_FASTA_CLST_86	11	sanntis	3	3457	Polyketide	root:Host-associated:Birds:Digestive system	ERZ5324320_FASTA	mgnify	ERZ5324320.8157-NODE-8157-length-3457-cov-3.439447
719219	ERZ5324320_FASTA_CLST_87	0	sanntis	101811	117788	Saccharide	root:Host-associated:Birds:Digestive system	ERZ5324320_FASTA	mgnify	ERZ5324320.17-NODE-17-length-164378-cov-45.415012
719220	ERZ5324320_FASTA_CLST_88	11	sanntis	2	3395	Terpene	root:Host-associated:Birds:Digestive system	ERZ5324320_FASTA	mgnify	ERZ5324320.8377-NODE-8377-length-3397-cov-13.298624
719222	ERZ5324320_FASTA_CLST_90	11	sanntis	3	9307	RiPP	root:Host-associated:Birds:Digestive system	ERZ5324320_FASTA	mgnify	ERZ5324320.1669-NODE-1669-length-9308-cov-15.046904
719223	ERZ5324320_FASTA_CLST_91	0	sanntis	5380	11223	RiPP	root:Host-associated:Birds:Digestive system	ERZ5324320_FASTA	mgnify	ERZ5324320.1025-NODE-1025-length-12328-cov-12.754013
719224	ERZ5324320_FASTA_CLST_92	11	sanntis	1	9622	NRP	root:Host-associated:Birds:Digestive system	ERZ5324320_FASTA	mgnify	ERZ5324320.1572-NODE-1572-length-9624-cov-5.286341
719225	ERZ5324320_FASTA_CLST_93	10	sanntis	3	3573	NRP	root:Host-associated:Birds:Digestive system	ERZ5324320_FASTA	mgnify	ERZ5324320.4592-NODE-4592-length-5017-cov-3.244055
719226	ERZ5324320_FASTA_CLST_94	11	sanntis	38	3740	Polyketide	root:Host-associated:Birds:Digestive system	ERZ5324320_FASTA	mgnify	ERZ5324320.7238-NODE-7238-length-3741-cov-6.749050
719229	ERZ5324320_FASTA_CLST_97	11	sanntis	2	6616	NRP	root:Host-associated:Birds:Digestive system	ERZ5324320_FASTA	mgnify	ERZ5324320.2920-NODE-2920-length-6618-cov-8.058205
719231	ERZ5324320_FASTA_CLST_99	0	sanntis	27531	33330	RiPP	root:Host-associated:Birds:Digestive system	ERZ5324320_FASTA	mgnify	ERZ5324320.86-NODE-86-length-53027-cov-16.166012
719233	ERZ5324320_FASTA_CLST_101	10	sanntis	3	2772	Other	root:Host-associated:Birds:Digestive system	ERZ5324320_FASTA	mgnify	ERZ5324320.8123-NODE-8123-length-3468-cov-5.737474
719234	ERZ5324320_FASTA_CLST_102	10	sanntis	2	32313	Saccharide	root:Host-associated:Birds:Digestive system	ERZ5324320_FASTA	mgnify	ERZ5324320.85-NODE-85-length-53103-cov-65.719820
719235	ERZ5324320_FASTA_CLST_103	11	sanntis	3	4358	RiPP	root:Host-associated:Birds:Digestive system	ERZ5324320_FASTA	mgnify	ERZ5324320.5753-NODE-5753-length-4358-cov-12.876365
719236	ERZ5324320_FASTA_CLST_104	10	sanntis	3	4783	RiPP	root:Host-associated:Birds:Digestive system	ERZ5324320_FASTA	mgnify	ERZ5324320.3980-NODE-3980-length-5477-cov-6.632055
719237	ERZ5324320_FASTA_CLST_105	10	sanntis	32	4888	RiPP	root:Host-associated:Birds:Digestive system	ERZ5324320_FASTA	mgnify	ERZ5324320.3886-NODE-3886-length-5548-cov-3.573093
719239	ERZ5324320_FASTA_CLST_107	0	sanntis	67161	79495	RiPP	root:Host-associated:Birds:Digestive system	ERZ5324320_FASTA	mgnify	ERZ5324320.19-NODE-19-length-146834-cov-107.528230
719240	ERZ5324320_FASTA_CLST_108	11	sanntis	3	3641	NRP	root:Host-associated:Birds:Digestive system	ERZ5324320_FASTA	mgnify	ERZ5324320.7559-NODE-7559-length-3641-cov-4.330452
719242	ERZ5324320_FASTA_CLST_110	11	sanntis	47	7483	Other	root:Host-associated:Birds:Digestive system	ERZ5324320_FASTA	mgnify	ERZ5324320.2405-NODE-2405-length-7483-cov-5.939822
719243	ERZ5324320_FASTA_CLST_111	0	sanntis	5199	12722	Polyketide	root:Host-associated:Birds:Digestive system	ERZ5324320_FASTA	mgnify	ERZ5324320.915-NODE-915-length-13221-cov-4.810041
719244	ERZ5324320_FASTA_CLST_112	10	sanntis	1	15042	RiPP	root:Host-associated:Birds:Digestive system	ERZ5324320_FASTA	mgnify	ERZ5324320.238-NODE-238-length-27955-cov-48.255591
719253	ERZ5324320_FASTA_CLST_121	10	sanntis	3	4959	Polyketide	root:Host-associated:Birds:Digestive system	ERZ5324320_FASTA	mgnify	ERZ5324320.1858-NODE-1858-length-8797-cov-8.504919
719255	ERZ5324320_FASTA_CLST_123	0	sanntis	17398	29785	Saccharide	root:Host-associated:Birds:Digestive system	ERZ5324320_FASTA	mgnify	ERZ5324320.189-NODE-189-length-31077-cov-8.778125
719257	ERZ5324320_FASTA_CLST_125	0	sanntis	47773	72792	Saccharide	root:Host-associated:Birds:Digestive system	ERZ5324320_FASTA	mgnify	ERZ5324320.45-NODE-45-length-75165-cov-86.285022
719258	ERZ5324320_FASTA_CLST_126	10	sanntis	26	11143	Saccharide	root:Host-associated:Birds:Digestive system	ERZ5324320_FASTA	mgnify	ERZ5324320.20-NODE-20-length-145730-cov-153.194440
719259	ERZ5324320_FASTA_CLST_127	11	sanntis	1	3985	Polyketide	root:Host-associated:Birds:Digestive system	ERZ5324320_FASTA	mgnify	ERZ5324320.6558-NODE-6558-length-3986-cov-4.257441
719260	ERZ5324320_FASTA_CLST_128	0	sanntis	105842	124895	Saccharide	root:Host-associated:Birds:Digestive system	ERZ5324320_FASTA	mgnify	ERZ5324320.14-NODE-14-length-177843-cov-143.652451
719261	ERZ5324320_FASTA_CLST_129	11	sanntis	2	7630	RiPP	root:Host-associated:Birds:Digestive system	ERZ5324320_FASTA	mgnify	ERZ5324320.2271-NODE-2271-length-7781-cov-10.573259
719262	ERZ5324320_FASTA_CLST_130	0	sanntis	17740	22045	Other	root:Host-associated:Birds:Digestive system	ERZ5324320_FASTA	mgnify	ERZ5324320.98-NODE-98-length-48225-cov-10.158044
719263	ERZ5324320_FASTA_CLST_131	10	sanntis	25	5611	RiPP	root:Host-associated:Birds:Digestive system	ERZ5324320_FASTA	mgnify	ERZ5324320.3606-NODE-3606-length-5792-cov-4.776015
719264	ERZ5324320_FASTA_CLST_132	10	sanntis	2	3507	RiPP	root:Host-associated:Birds:Digestive system	ERZ5324320_FASTA	mgnify	ERZ5324320.4378-NODE-4378-length-5177-cov-57.196603
719265	ERZ5324320_FASTA_CLST_133	11	sanntis	2	3594	Terpene	root:Host-associated:Birds:Digestive system	ERZ5324320_FASTA	mgnify	ERZ5324320.7696-NODE-7696-length-3596-cov-14.670714
719267	ERZ5324320_FASTA_CLST_135	0	sanntis	6577	12367	Saccharide	root:Host-associated:Birds:Digestive system	ERZ5324320_FASTA	mgnify	ERZ5324320.821-NODE-821-length-14064-cov-6.537369
719269	ERZ5324320_FASTA_CLST_137	0	sanntis	34401	42646	Saccharide	root:Host-associated:Birds:Digestive system	ERZ5324320_FASTA	mgnify	ERZ5324320.35-NODE-35-length-96719-cov-259.337820
719270	ERZ779880_FASTA_CLST_0	10	sanntis	166	4667	RiPP	root:Host-associated:Human:Digestive system:Large intestine	ERZ779880_FASTA	mgnify	ERZ779880.5889-NODE-5889-length-5481-cov-2.280133
719272	ERZ779880_FASTA_CLST_2	11	sanntis	1	3987	RiPP	root:Host-associated:Human:Digestive system:Large intestine	ERZ779880_FASTA	mgnify	ERZ779880.8052-NODE-8052-length-3989-cov-138.592527
719274	ERZ779880_FASTA_CLST_4	0	sanntis	5307	44601	Saccharide	root:Host-associated:Human:Digestive system:Large intestine	ERZ779880_FASTA	mgnify	ERZ779880.480-NODE-480-length-50378-cov-28.006299
719275	ERZ779880_FASTA_CLST_5	11	sanntis	3	5203	Saccharide	root:Host-associated:Human:Digestive system:Large intestine	ERZ779880_FASTA	mgnify	ERZ779880.6199-NODE-6199-length-5204-cov-21.716061
719276	ERZ779880_FASTA_CLST_6	1	sanntis	139046	163842	Other	root:Host-associated:Human:Digestive system:Large intestine	ERZ779880_FASTA	mgnify	ERZ779880.65-NODE-65-length-163843-cov-18.792665
719278	ERZ779880_FASTA_CLST_8	1	sanntis	4034	9015	RiPP	root:Host-associated:Human:Digestive system:Large intestine	ERZ779880_FASTA	mgnify	ERZ779880.3412-NODE-3412-length-9545-cov-8.396733
719280	ERZ779880_FASTA_CLST_10	1	sanntis	30032	37619	RiPP	root:Host-associated:Human:Digestive system:Large intestine	ERZ779880_FASTA	mgnify	ERZ779880.686-NODE-686-length-37776-cov-20.108852
719281	ERZ779880_FASTA_CLST_11	0	sanntis	30798	41116	Saccharide	root:Host-associated:Human:Digestive system:Large intestine	ERZ779880_FASTA	mgnify	ERZ779880.468-NODE-468-length-51112-cov-15.329416
719282	ERZ779880_FASTA_CLST_12	11	sanntis	3	3249	NRP	root:Host-associated:Human:Digestive system:Large intestine	ERZ779880_FASTA	mgnify	ERZ779880.9757-NODE-9757-length-3250-cov-1.825665
719284	ERZ779880_FASTA_CLST_14	10	sanntis	51	37181	Saccharide	root:Host-associated:Human:Digestive system:Large intestine	ERZ779880_FASTA	mgnify	ERZ779880.532-NODE-532-length-46628-cov-17.524939
719285	ERZ779880_FASTA_CLST_15	11	sanntis	3	7224	Saccharide	root:Host-associated:Human:Digestive system:Large intestine	ERZ779880_FASTA	mgnify	ERZ779880.4505-NODE-4505-length-7225-cov-4.283543
719286	ERZ779880_FASTA_CLST_16	0	sanntis	76699	149613	Saccharide	root:Host-associated:Human:Digestive system:Large intestine	ERZ779880_FASTA	mgnify	ERZ779880.37-NODE-37-length-206459-cov-31.282679
719287	ERZ779880_FASTA_CLST_17	11	sanntis	1	14372	NRP	root:Host-associated:Human:Digestive system:Large intestine	ERZ779880_FASTA	mgnify	ERZ779880.2214-NODE-2214-length-14373-cov-2.869675
719290	ERZ779880_FASTA_CLST_20	0	sanntis	73452	80519	NRP	root:Host-associated:Human:Digestive system:Large intestine	ERZ779880_FASTA	mgnify	ERZ779880.222-NODE-222-length-83249-cov-9.224283
719292	ERZ779880_FASTA_CLST_22	11	sanntis	3	3634	RiPP	root:Host-associated:Human:Digestive system:Large intestine	ERZ779880_FASTA	mgnify	ERZ779880.8793-NODE-8793-length-3634-cov-2.925957
719294	ERZ779880_FASTA_CLST_24	11	sanntis	344	10511	Other	root:Host-associated:Human:Digestive system:Large intestine	ERZ779880_FASTA	mgnify	ERZ779880.3081-NODE-3081-length-10513-cov-3.501530
719296	ERZ779880_FASTA_CLST_26	1	sanntis	22018	46712	Saccharide	root:Host-associated:Human:Digestive system:Large intestine	ERZ779880_FASTA	mgnify	ERZ779880.528-NODE-528-length-46755-cov-27.318972
719298	ERZ779880_FASTA_CLST_28	11	sanntis	1	3372	RiPP	root:Host-associated:Human:Digestive system:Large intestine	ERZ779880_FASTA	mgnify	ERZ779880.9431-NODE-9431-length-3372-cov-8.933976
719300	ERZ779880_FASTA_CLST_30	10	sanntis	1	32201	Polyketide	root:Host-associated:Human:Digestive system:Large intestine	ERZ779880_FASTA	mgnify	ERZ779880.354-NODE-354-length-61396-cov-8.169658
719303	ERZ779880_FASTA_CLST_33	10	sanntis	975	15647	NRP	root:Host-associated:Human:Digestive system:Large intestine	ERZ779880_FASTA	mgnify	ERZ779880.338-NODE-338-length-63826-cov-8.929827
719306	ERZ779880_FASTA_CLST_36	10	sanntis	1	13578	Polyketide	root:Host-associated:Human:Digestive system:Large intestine	ERZ779880_FASTA	mgnify	ERZ779880.1437-NODE-1437-length-21338-cov-2.521167
719308	ERZ779880_FASTA_CLST_38	10	sanntis	29	27705	Other	root:Host-associated:Human:Digestive system:Large intestine	ERZ779880_FASTA	mgnify	ERZ779880.904-NODE-904-length-31434-cov-31.308295
719310	ERZ779880_FASTA_CLST_40	1	sanntis	21623	33321	NRP	root:Host-associated:Human:Digestive system:Large intestine	ERZ779880_FASTA	mgnify	ERZ779880.841-NODE-841-length-33322-cov-9.693450
719312	ERZ779880_FASTA_CLST_42	10	sanntis	108	6814	RiPP	root:Host-associated:Human:Digestive system:Large intestine	ERZ779880_FASTA	mgnify	ERZ779880.963-NODE-963-length-29714-cov-16.167302
719315	ERZ779880_FASTA_CLST_45	1	sanntis	4556	15697	NRP	root:Host-associated:Human:Digestive system:Large intestine	ERZ779880_FASTA	mgnify	ERZ779880.2005-NODE-2005-length-15699-cov-2.422334
719316	ERZ779880_FASTA_CLST_46	11	sanntis	3	5320	Polyketide	root:Host-associated:Human:Digestive system:Large intestine	ERZ779880_FASTA	mgnify	ERZ779880.6077-NODE-6077-length-5321-cov-2.238701
719317	ERZ779880_FASTA_CLST_47	11	sanntis	3	8254	Polyketide	root:Host-associated:Human:Digestive system:Large intestine	ERZ779880_FASTA	mgnify	ERZ779880.3944-NODE-3944-length-8254-cov-43.920844
719318	ERZ779880_FASTA_CLST_48	0	sanntis	22620	34927	Saccharide	root:Host-associated:Human:Digestive system:Large intestine	ERZ779880_FASTA	mgnify	ERZ779880.777-NODE-777-length-35008-cov-12.289646
719320	ERZ779880_FASTA_CLST_50	10	sanntis	435	22114	RiPP	root:Host-associated:Human:Digestive system:Large intestine	ERZ779880_FASTA	mgnify	ERZ779880.1185-NODE-1185-length-25258-cov-3.512836
719321	ERZ779880_FASTA_CLST_51	0	sanntis	33890	40277	RiPP	root:Host-associated:Human:Digestive system:Large intestine	ERZ779880_FASTA	mgnify	ERZ779880.612-NODE-612-length-41412-cov-13.831322
719322	ERZ779880_FASTA_CLST_52	0	sanntis	112262	162125	Saccharide	root:Host-associated:Human:Digestive system:Large intestine	ERZ779880_FASTA	mgnify	ERZ779880.10-NODE-10-length-305762-cov-16.303896
719324	ERZ779880_FASTA_CLST_54	0	sanntis	5220	32709	Other	root:Host-associated:Human:Digestive system:Large intestine	ERZ779880_FASTA	mgnify	ERZ779880.359-NODE-359-length-60431-cov-13.500315
719328	ERZ779880_FASTA_CLST_58	1	sanntis	16518	33410	Saccharide	root:Host-associated:Human:Digestive system:Large intestine	ERZ779880_FASTA	mgnify	ERZ779880.837-NODE-837-length-33412-cov-14.590281
719329	ERZ779880_FASTA_CLST_59	0	sanntis	20640	31227	RiPP	root:Host-associated:Human:Digestive system:Large intestine	ERZ779880_FASTA	mgnify	ERZ779880.906-NODE-906-length-31407-cov-16.661074
719330	ERZ779880_FASTA_CLST_60	10	sanntis	3	2058	Saccharide	root:Host-associated:Human:Digestive system:Large intestine	ERZ779880_FASTA	mgnify	ERZ779880.4836-NODE-4836-length-6749-cov-2.459367
719331	ERZ779880_FASTA_CLST_61	1	sanntis	17188	34502	Polyketide	root:Host-associated:Human:Digestive system:Large intestine	ERZ779880_FASTA	mgnify	ERZ779880.796-NODE-796-length-34503-cov-4.119078
719333	ERZ779880_FASTA_CLST_63	0	sanntis	4435	37610	Saccharide	root:Host-associated:Human:Digestive system:Large intestine	ERZ779880_FASTA	mgnify	ERZ779880.642-NODE-642-length-39803-cov-15.112333
719336	ERZ779880_FASTA_CLST_66	10	sanntis	3	10429	RiPP	root:Host-associated:Human:Digestive system:Large intestine	ERZ779880_FASTA	mgnify	ERZ779880.779-NODE-779-length-34898-cov-3.466665
719337	ERZ779880_FASTA_CLST_67	0	sanntis	16161	28611	Other	root:Host-associated:Human:Digestive system:Large intestine	ERZ779880_FASTA	mgnify	ERZ779880.779-NODE-779-length-34898-cov-3.466665
719339	ERZ779880_FASTA_CLST_69	10	sanntis	2	18137	Saccharide	root:Host-associated:Human:Digestive system:Large intestine	ERZ779880_FASTA	mgnify	ERZ779880.666-NODE-666-length-38781-cov-4.547384
719342	ERZ779880_FASTA_CLST_72	0	sanntis	8682	16989	Saccharide	root:Host-associated:Human:Digestive system:Large intestine	ERZ779880_FASTA	mgnify	ERZ779880.1733-NODE-1733-length-18055-cov-3.096500
719344	ERZ779880_FASTA_CLST_74	11	sanntis	3	25115	Saccharide	root:Host-associated:Human:Digestive system:Large intestine	ERZ779880_FASTA	mgnify	ERZ779880.1190-NODE-1190-length-25202-cov-10.863125
719346	ERZ779880_FASTA_CLST_76	0	sanntis	35911	55067	Polyketide	root:Host-associated:Human:Digestive system:Large intestine	ERZ779880_FASTA	mgnify	ERZ779880.45-NODE-45-length-197036-cov-5.684472
719348	ERZ779880_FASTA_CLST_78	0	sanntis	43785	67613	Saccharide	root:Host-associated:Human:Digestive system:Large intestine	ERZ779880_FASTA	mgnify	ERZ779880.238-NODE-238-length-80549-cov-10.429075
719349	ERZ779880_FASTA_CLST_79	11	sanntis	3	10378	Saccharide	root:Host-associated:Human:Digestive system:Large intestine	ERZ779880_FASTA	mgnify	ERZ779880.3124-NODE-3124-length-10379-cov-2.588822
719350	ERZ779880_FASTA_CLST_80	11	sanntis	1	10488	Saccharide	root:Host-associated:Human:Digestive system:Large intestine	ERZ779880_FASTA	mgnify	ERZ779880.3093-NODE-3093-length-10490-cov-2.783325
719351	ERZ779880_FASTA_CLST_81	1	sanntis	133065	139629	Polyketide	root:Host-associated:Human:Digestive system:Large intestine	ERZ779880_FASTA	mgnify	ERZ779880.89-NODE-89-length-139699-cov-9.795745
719354	ERZ779880_FASTA_CLST_84	0	sanntis	54591	61374	NRP	root:Host-associated:Human:Digestive system:Large intestine	ERZ779880_FASTA	mgnify	ERZ779880.70-NODE-70-length-154431-cov-30.556809
719358	ERZ779880_FASTA_CLST_88	0	sanntis	4605	7215	RiPP	root:Host-associated:Human:Digestive system:Large intestine	ERZ779880_FASTA	mgnify	ERZ779880.829-NODE-829-length-33664-cov-2.846737
719359	ERZ779880_FASTA_CLST_89	0	sanntis	8666	10995	RiPP	root:Host-associated:Human:Digestive system:Large intestine	ERZ779880_FASTA	mgnify	ERZ779880.2901-NODE-2901-length-11219-cov-7.787173
719361	ERZ779880_FASTA_CLST_91	11	sanntis	2	18252	Saccharide	root:Host-associated:Human:Digestive system:Large intestine	ERZ779880_FASTA	mgnify	ERZ779880.1717-NODE-1717-length-18254-cov-15.177262
719362	ERZ779880_FASTA_CLST_92	0	sanntis	42713	52390	Saccharide	root:Host-associated:Human:Digestive system:Large intestine	ERZ779880_FASTA	mgnify	ERZ779880.396-NODE-396-length-56124-cov-20.817225
719364	ERZ779880_FASTA_CLST_94	11	sanntis	150	4706	RiPP	root:Host-associated:Human:Digestive system:Large intestine	ERZ779880_FASTA	mgnify	ERZ779880.6216-NODE-6216-length-5195-cov-5.928405
719365	ERZ779880_FASTA_CLST_95	0	sanntis	35653	67098	Saccharide	root:Host-associated:Human:Digestive system:Large intestine	ERZ779880_FASTA	mgnify	ERZ779880.31-NODE-31-length-213666-cov-18.210284
719368	ERZ779880_FASTA_CLST_98	0	sanntis	17256	26962	RiPP	root:Host-associated:Human:Digestive system:Large intestine	ERZ779880_FASTA	mgnify	ERZ779880.1039-NODE-1039-length-28249-cov-5.919132
719369	ERZ779880_FASTA_CLST_99	11	sanntis	3	6368	NRP|Saccharide	root:Host-associated:Human:Digestive system:Large intestine	ERZ779880_FASTA	mgnify	ERZ779880.5113-NODE-5113-length-6380-cov-4.730119
719370	ERZ779880_FASTA_CLST_100	11	sanntis	2	11742	Saccharide	root:Host-associated:Human:Digestive system:Large intestine	ERZ779880_FASTA	mgnify	ERZ779880.2775-NODE-2775-length-11744-cov-10.189665
719371	ERZ779880_FASTA_CLST_101	10	sanntis	108	3133	RiPP	root:Host-associated:Human:Digestive system:Large intestine	ERZ779880_FASTA	mgnify	ERZ779880.3064-NODE-3064-length-10584-cov-20.082439
719372	ERZ779880_FASTA_CLST_102	0	sanntis	7667	12530	RiPP	root:Host-associated:Human:Digestive system:Large intestine	ERZ779880_FASTA	mgnify	ERZ779880.2254-NODE-2254-length-14058-cov-3.709419
719373	ERZ779880_FASTA_CLST_103	0	sanntis	87246	102731	Other	root:Host-associated:Human:Digestive system:Large intestine	ERZ779880_FASTA	mgnify	ERZ779880.14-NODE-14-length-281928-cov-18.219219
719374	ERZ779880_FASTA_CLST_104	10	sanntis	3	7475	Polyketide	root:Host-associated:Human:Digestive system:Large intestine	ERZ779880_FASTA	mgnify	ERZ779880.2811-NODE-2811-length-11611-cov-2.724213
719375	ERZ779880_FASTA_CLST_105	11	sanntis	198	38882	Saccharide	root:Host-associated:Human:Digestive system:Large intestine	ERZ779880_FASTA	mgnify	ERZ779880.662-NODE-662-length-38945-cov-3.406068
719377	ERZ779880_FASTA_CLST_107	10	sanntis	3	8557	Saccharide	root:Host-associated:Human:Digestive system:Large intestine	ERZ779880_FASTA	mgnify	ERZ779880.3192-NODE-3192-length-10179-cov-3.233702
719379	ERZ779880_FASTA_CLST_109	10	sanntis	337	10748	NRP	root:Host-associated:Human:Digestive system:Large intestine	ERZ779880_FASTA	mgnify	ERZ779880.1475-NODE-1475-length-20952-cov-2.588410
719383	ERZ779880_FASTA_CLST_113	11	sanntis	2	4993	RiPP	root:Host-associated:Human:Digestive system:Large intestine	ERZ779880_FASTA	mgnify	ERZ779880.6477-NODE-6477-length-4995-cov-1.995749
719385	ERZ779880_FASTA_CLST_115	10	sanntis	61	12920	Polyketide	root:Host-associated:Human:Digestive system:Large intestine	ERZ779880_FASTA	mgnify	ERZ779880.1066-NODE-1066-length-27648-cov-4.419273
719388	ERZ779880_FASTA_CLST_118	0	sanntis	12276	24646	RiPP	root:Host-associated:Human:Digestive system:Large intestine	ERZ779880_FASTA	mgnify	ERZ779880.83-NODE-83-length-141454-cov-27.774418
719390	ERZ779880_FASTA_CLST_120	0	sanntis	7752	10258	RiPP	root:Host-associated:Human:Digestive system:Large intestine	ERZ779880_FASTA	mgnify	ERZ779880.2988-NODE-2988-length-10882-cov-3.793849
719391	ERZ779880_FASTA_CLST_121	0	sanntis	9722	27498	Saccharide	root:Host-associated:Human:Digestive system:Large intestine	ERZ779880_FASTA	mgnify	ERZ779880.505-NODE-505-length-48243-cov-3.511061
719392	ERZ779880_FASTA_CLST_122	0	sanntis	166949	192923	Other	root:Host-associated:Human:Digestive system:Large intestine	ERZ779880_FASTA	mgnify	ERZ779880.6-NODE-6-length-364414-cov-19.456144
719393	ERZ779880_FASTA_CLST_123	0	sanntis	223756	236679	Saccharide	root:Host-associated:Human:Digestive system:Large intestine	ERZ779880_FASTA	mgnify	ERZ779880.6-NODE-6-length-364414-cov-19.456144
719395	ERZ779880_FASTA_CLST_125	0	sanntis	4844	25467	RiPP	root:Host-associated:Human:Digestive system:Large intestine	ERZ779880_FASTA	mgnify	ERZ779880.249-NODE-249-length-77899-cov-14.418606
719397	ERZ779880_FASTA_CLST_127	0	sanntis	8121	12098	RiPP	root:Host-associated:Human:Digestive system:Large intestine	ERZ779880_FASTA	mgnify	ERZ779880.1701-NODE-1701-length-18402-cov-5.867117
719399	ERZ779880_FASTA_CLST_129	0	sanntis	143846	165720	Other	root:Host-associated:Human:Digestive system:Large intestine	ERZ779880_FASTA	mgnify	ERZ779880.60-NODE-60-length-166219-cov-30.514558
719401	ERZ779880_FASTA_CLST_131	10	sanntis	1	3568	Polyketide	root:Host-associated:Human:Digestive system:Large intestine	ERZ779880_FASTA	mgnify	ERZ779880.6000-NODE-6000-length-5388-cov-58.033002
719404	ERZ779880_FASTA_CLST_134	0	sanntis	23901	58639	Saccharide	root:Host-associated:Human:Digestive system:Large intestine	ERZ779880_FASTA	mgnify	ERZ779880.366-NODE-366-length-59642-cov-8.197073
719405	ERZ779880_FASTA_CLST_135	11	sanntis	11	4174	Other	root:Host-associated:Human:Digestive system:Large intestine	ERZ779880_FASTA	mgnify	ERZ779880.7714-NODE-7714-length-4176-cov-2.040767
719408	ERZ779880_FASTA_CLST_138	10	sanntis	3	19027	Saccharide	root:Host-associated:Human:Digestive system:Large intestine	ERZ779880_FASTA	mgnify	ERZ779880.1461-NODE-1461-length-21080-cov-21.517860
719409	ERZ779880_FASTA_CLST_139	11	sanntis	440	3634	RiPP	root:Host-associated:Human:Digestive system:Large intestine	ERZ779880_FASTA	mgnify	ERZ779880.8789-NODE-8789-length-3636-cov-1.384809
719410	ERZ779880_FASTA_CLST_140	0	sanntis	50532	54086	RiPP	root:Host-associated:Human:Digestive system:Large intestine	ERZ779880_FASTA	mgnify	ERZ779880.330-NODE-330-length-65886-cov-18.071835
719411	ERZ779880_FASTA_CLST_141	10	sanntis	2	5011	RiPP	root:Host-associated:Human:Digestive system:Large intestine	ERZ779880_FASTA	mgnify	ERZ779880.5030-NODE-5030-length-6471-cov-4.815617
719413	ERZ779880_FASTA_CLST_143	0	sanntis	19931	34729	Other	root:Host-associated:Human:Digestive system:Large intestine	ERZ779880_FASTA	mgnify	ERZ779880.740-NODE-740-length-36180-cov-3.120332
719414	ERZ779880_FASTA_CLST_144	11	sanntis	390	10876	Other	root:Host-associated:Human:Digestive system:Large intestine	ERZ779880_FASTA	mgnify	ERZ779880.2989-NODE-2989-length-10876-cov-2.895666
719415	ERZ779880_FASTA_CLST_145	0	sanntis	15476	26118	Polyketide	root:Host-associated:Human:Digestive system:Large intestine	ERZ779880_FASTA	mgnify	ERZ779880.476-NODE-476-length-50560-cov-10.030235
719417	ERZ779880_FASTA_CLST_147	11	sanntis	1	4437	RiPP	root:Host-associated:Human:Digestive system:Large intestine	ERZ779880_FASTA	mgnify	ERZ779880.7271-NODE-7271-length-4439-cov-2.715100
719420	ERZ779880_FASTA_CLST_150	1	sanntis	16984	36996	Saccharide	root:Host-associated:Human:Digestive system:Large intestine	ERZ779880_FASTA	mgnify	ERZ779880.718-NODE-718-length-36998-cov-7.974907
719422	ERZ779880_FASTA_CLST_152	0	sanntis	40171	44450	RiPP	root:Host-associated:Human:Digestive system:Large intestine	ERZ779880_FASTA	mgnify	ERZ779880.540-NODE-540-length-46076-cov-10.596206
719425	ERZ779880_FASTA_CLST_155	11	sanntis	2	7799	NRP	root:Host-associated:Human:Digestive system:Large intestine	ERZ779880_FASTA	mgnify	ERZ779880.4175-NODE-4175-length-7799-cov-3.509943
719426	ERZ779880_FASTA_CLST_156	11	sanntis	3	6959	Saccharide	root:Host-associated:Human:Digestive system:Large intestine	ERZ779880_FASTA	mgnify	ERZ779880.4694-NODE-4694-length-6960-cov-2.804634
719427	ERZ779880_FASTA_CLST_157	0	sanntis	8915	29476	Saccharide	root:Host-associated:Human:Digestive system:Large intestine	ERZ779880_FASTA	mgnify	ERZ779880.873-NODE-873-length-32246-cov-19.512752
719433	ERZ779880_FASTA_CLST_163	1	sanntis	27007	50534	Saccharide	root:Host-associated:Human:Digestive system:Large intestine	ERZ779880_FASTA	mgnify	ERZ779880.477-NODE-477-length-50534-cov-13.016878
719435	ERZ779880_FASTA_CLST_165	0	sanntis	44967	51010	Saccharide	root:Host-associated:Human:Digestive system:Large intestine	ERZ779880_FASTA	mgnify	ERZ779880.385-NODE-385-length-56874-cov-18.690737
719441	ERZ779880_FASTA_CLST_171	0	sanntis	110022	130720	RiPP	root:Host-associated:Human:Digestive system:Large intestine	ERZ779880_FASTA	mgnify	ERZ779880.20-NODE-20-length-248914-cov-20.411735
719442	ERZ779880_FASTA_CLST_172	0	sanntis	146844	171233	Polyketide	root:Host-associated:Human:Digestive system:Large intestine	ERZ779880_FASTA	mgnify	ERZ779880.20-NODE-20-length-248914-cov-20.411735
719443	ERZ779880_FASTA_CLST_173	0	sanntis	211183	223591	Saccharide	root:Host-associated:Human:Digestive system:Large intestine	ERZ779880_FASTA	mgnify	ERZ779880.4-NODE-4-length-371269-cov-11.391612
719444	ERZ779880_FASTA_CLST_174	10	sanntis	273	53668	Saccharide	root:Host-associated:Human:Digestive system:Large intestine	ERZ779880_FASTA	mgnify	ERZ779880.220-NODE-220-length-84054-cov-14.975285
719445	ERZ779880_FASTA_CLST_175	10	sanntis	3	14185	RiPP	root:Host-associated:Human:Digestive system:Large intestine	ERZ779880_FASTA	mgnify	ERZ779880.158-NODE-158-length-106235-cov-19.982878
719446	ERZ779880_FASTA_CLST_176	10	sanntis	2	8554	NRP|Polyketide	root:Host-associated:Human:Digestive system:Large intestine	ERZ779880_FASTA	mgnify	ERZ779880.3225-NODE-3225-length-10109-cov-4.769644
719448	ERZ779880_FASTA_CLST_178	10	sanntis	3	23295	Other	root:Host-associated:Human:Digestive system:Large intestine	ERZ779880_FASTA	mgnify	ERZ779880.1275-NODE-1275-length-23677-cov-27.212006
719449	ERZ779880_FASTA_CLST_179	0	sanntis	5240	8884	RiPP	root:Host-associated:Human:Digestive system:Large intestine	ERZ779880_FASTA	mgnify	ERZ779880.1406-NODE-1406-length-21799-cov-6.516694
719451	ERZ779880_FASTA_CLST_181	0	sanntis	83769	92756	NRP	root:Host-associated:Human:Digestive system:Large intestine	ERZ779880_FASTA	mgnify	ERZ779880.24-NODE-24-length-234669-cov-19.094483
719454	ERZ779880_FASTA_CLST_184	11	sanntis	166	7474	RiPP	root:Host-associated:Human:Digestive system:Large intestine	ERZ779880_FASTA	mgnify	ERZ779880.4347-NODE-4347-length-7475-cov-2.069272
719456	ERZ779880_FASTA_CLST_186	10	sanntis	2	30484	NRP|Polyketide	root:Host-associated:Human:Digestive system:Large intestine	ERZ779880_FASTA	mgnify	ERZ779880.936-NODE-936-length-30601-cov-3.473417
719457	ERZ779880_FASTA_CLST_187	0	sanntis	12323	25029	Polyketide	root:Host-associated:Human:Digestive system:Large intestine	ERZ779880_FASTA	mgnify	ERZ779880.1177-NODE-1177-length-25392-cov-3.301141
719458	ERZ779880_FASTA_CLST_188	0	sanntis	79616	85568	NRP|Saccharide	root:Host-associated:Human:Digestive system:Large intestine	ERZ779880_FASTA	mgnify	ERZ779880.206-NODE-206-length-87066-cov-8.140419
719461	ERZ779880_FASTA_CLST_191	11	sanntis	1	11432	Saccharide	root:Host-associated:Human:Digestive system:Large intestine	ERZ779880_FASTA	mgnify	ERZ779880.2792-NODE-2792-length-11672-cov-23.395971
719462	ERZ779880_FASTA_CLST_192	0	sanntis	5357	28761	Saccharide	root:Host-associated:Human:Digestive system:Large intestine	ERZ779880_FASTA	mgnify	ERZ779880.651-NODE-651-length-39234-cov-16.230047
719463	ERZ779880_FASTA_CLST_193	11	sanntis	166	3245	RiPP	root:Host-associated:Human:Digestive system:Large intestine	ERZ779880_FASTA	mgnify	ERZ779880.9472-NODE-9472-length-3359-cov-3.597458
719465	ERZ779880_FASTA_CLST_195	11	sanntis	2	14702	Other	root:Host-associated:Human:Digestive system:Large intestine	ERZ779880_FASTA	mgnify	ERZ779880.2160-NODE-2160-length-14702-cov-5.299310
719467	ERZ779880_FASTA_CLST_197	11	sanntis	2	4691	Other	root:Host-associated:Human:Digestive system:Large intestine	ERZ779880_FASTA	mgnify	ERZ779880.6872-NODE-6872-length-4693-cov-40.698793
719471	ERZ779880_FASTA_CLST_201	10	sanntis	2	6031	RiPP	root:Host-associated:Human:Digestive system:Large intestine	ERZ779880_FASTA	mgnify	ERZ779880.2951-NODE-2951-length-11033-cov-36.413645
719473	ERZ779880_FASTA_CLST_203	10	sanntis	2	13706	RiPP	root:Host-associated:Human:Digestive system:Large intestine	ERZ779880_FASTA	mgnify	ERZ779880.835-NODE-835-length-33482-cov-8.091244
719475	ERZ779880_FASTA_CLST_205	0	sanntis	21485	44607	Saccharide	root:Host-associated:Human:Digestive system:Large intestine	ERZ779880_FASTA	mgnify	ERZ779880.502-NODE-502-length-48449-cov-4.569947
719476	ERZ779880_FASTA_CLST_206	10	sanntis	3	6522	Saccharide	root:Host-associated:Human:Digestive system:Large intestine	ERZ779880_FASTA	mgnify	ERZ779880.4656-NODE-4656-length-7009-cov-3.685649
719477	ERZ779880_FASTA_CLST_207	0	sanntis	114044	122280	RiPP	root:Host-associated:Human:Digestive system:Large intestine	ERZ779880_FASTA	mgnify	ERZ779880.34-NODE-34-length-209225-cov-22.880700
719478	ERZ779880_FASTA_CLST_208	10	sanntis	204	10222	Polyketide	root:Host-associated:Human:Digestive system:Large intestine	ERZ779880_FASTA	mgnify	ERZ779880.2486-NODE-2486-length-12970-cov-9.632520
719479	ERZ779880_FASTA_CLST_209	0	sanntis	33210	56303	Saccharide	root:Host-associated:Human:Digestive system:Large intestine	ERZ779880_FASTA	mgnify	ERZ779880.63-NODE-63-length-165181-cov-25.372649
719481	ERZ779880_FASTA_CLST_211	10	sanntis	1	22922	Saccharide	root:Host-associated:Human:Digestive system:Large intestine	ERZ779880_FASTA	mgnify	ERZ779880.1180-NODE-1180-length-25347-cov-3.423968
719482	ERZ779880_FASTA_CLST_212	0	sanntis	152745	160353	Polyketide	root:Host-associated:Human:Digestive system:Large intestine	ERZ779880_FASTA	mgnify	ERZ779880.11-NODE-11-length-303801-cov-5.569762
719483	ERZ779880_FASTA_CLST_213	0	sanntis	226493	234295	RiPP	root:Host-associated:Human:Digestive system:Large intestine	ERZ779880_FASTA	mgnify	ERZ779880.11-NODE-11-length-303801-cov-5.569762
719484	ERZ779880_FASTA_CLST_214	0	sanntis	292324	293306	Saccharide	root:Host-associated:Human:Digestive system:Large intestine	ERZ779880_FASTA	mgnify	ERZ779880.11-NODE-11-length-303801-cov-5.569762
719489	ERZ779880_FASTA_CLST_219	11	sanntis	2	4105	RiPP	root:Host-associated:Human:Digestive system:Large intestine	ERZ779880_FASTA	mgnify	ERZ779880.7842-NODE-7842-length-4107-cov-11.829961
719490	ERZ779880_FASTA_CLST_220	11	sanntis	2	3153	Saccharide	root:Host-associated:Human:Digestive system:Large intestine	ERZ779880_FASTA	mgnify	ERZ779880.10070-NODE-10070-length-3155-cov-33.132903
719491	ERZ779880_FASTA_CLST_221	0	sanntis	11838	32261	Saccharide	root:Host-associated:Human:Digestive system:Large intestine	ERZ779880_FASTA	mgnify	ERZ779880.496-NODE-496-length-49156-cov-8.489135
719496	ERZ779880_FASTA_CLST_226	10	sanntis	282	9268	Saccharide	root:Host-associated:Human:Digestive system:Large intestine	ERZ779880_FASTA	mgnify	ERZ779880.235-NODE-235-length-80999-cov-27.037322
719497	ERZ779880_FASTA_CLST_227	10	sanntis	137	20809	Other	root:Host-associated:Human:Digestive system:Large intestine	ERZ779880_FASTA	mgnify	ERZ779880.1472-NODE-1472-length-20961-cov-4.570984
719501	ERZ779880_FASTA_CLST_231	0	sanntis	40069	64808	Saccharide	root:Host-associated:Human:Digestive system:Large intestine	ERZ779880_FASTA	mgnify	ERZ779880.57-NODE-57-length-167586-cov-22.557509
719502	ERZ779880_FASTA_CLST_232	0	sanntis	13977	30929	Saccharide	root:Host-associated:Human:Digestive system:Large intestine	ERZ779880_FASTA	mgnify	ERZ779880.414-NODE-414-length-54238-cov-6.688260
719503	ERZ779880_FASTA_CLST_233	0	sanntis	12940	39000	NRP|Polyketide	root:Host-associated:Human:Digestive system:Large intestine	ERZ779880_FASTA	mgnify	ERZ779880.574-NODE-574-length-43377-cov-3.800055
719504	ERZ779880_FASTA_CLST_234	1	sanntis	47250	49856	RiPP	root:Host-associated:Human:Digestive system:Large intestine	ERZ779880_FASTA	mgnify	ERZ779880.490-NODE-490-length-49856-cov-29.342644
719505	ERZ779880_FASTA_CLST_235	11	sanntis	3	3172	NRP	root:Host-associated:Human:Digestive system:Large intestine	ERZ779880_FASTA	mgnify	ERZ779880.9467-NODE-9467-length-3360-cov-2.645991
719506	ERZ779880_FASTA_CLST_236	11	sanntis	416	6686	RiPP	root:Host-associated:Human:Digestive system:Large intestine	ERZ779880_FASTA	mgnify	ERZ779880.4872-NODE-4872-length-6687-cov-12.952352
719508	ERZ779880_FASTA_CLST_238	10	sanntis	73	6576	RiPP	root:Host-associated:Human:Digestive system:Large intestine	ERZ779880_FASTA	mgnify	ERZ779880.4359-NODE-4359-length-7446-cov-8.471925
719511	ERZ779880_FASTA_CLST_241	1	sanntis	27743	51357	Saccharide	root:Host-associated:Human:Digestive system:Large intestine	ERZ779880_FASTA	mgnify	ERZ779880.462-NODE-462-length-51648-cov-24.127905
719513	ERZ779880_FASTA_CLST_243	0	sanntis	32198	68119	Saccharide	root:Host-associated:Human:Digestive system:Large intestine	ERZ779880_FASTA	mgnify	ERZ779880.290-NODE-290-length-71774-cov-16.721622
719516	ERZ779880_FASTA_CLST_246	0	sanntis	13470	35171	Other	root:Host-associated:Human:Digestive system:Large intestine	ERZ779880_FASTA	mgnify	ERZ779880.489-NODE-489-length-49913-cov-4.915801
719517	ERZ779880_FASTA_CLST_247	11	sanntis	297	10286	NRP	root:Host-associated:Human:Digestive system:Large intestine	ERZ779880_FASTA	mgnify	ERZ779880.3085-NODE-3085-length-10504-cov-3.313140
719519	ERZ779880_FASTA_CLST_249	0	sanntis	7322	16028	Polyketide	root:Host-associated:Human:Digestive system:Large intestine	ERZ779880_FASTA	mgnify	ERZ779880.1665-NODE-1665-length-18779-cov-3.869152
719521	ERZ779880_FASTA_CLST_251	0	sanntis	54224	86505	Saccharide	root:Host-associated:Human:Digestive system:Large intestine	ERZ779880_FASTA	mgnify	ERZ779880.79-NODE-79-length-145905-cov-23.314673
719522	ERZ779880_FASTA_CLST_252	0	sanntis	103950	109672	RiPP	root:Host-associated:Human:Digestive system:Large intestine	ERZ779880_FASTA	mgnify	ERZ779880.79-NODE-79-length-145905-cov-23.314673
719523	ERZ779880_FASTA_CLST_253	10	sanntis	1	11951	NRP	root:Host-associated:Human:Digestive system:Large intestine	ERZ779880_FASTA	mgnify	ERZ779880.1496-NODE-1496-length-20689-cov-12.179316
719525	ERZ779880_FASTA_CLST_255	0	sanntis	9992	35433	Saccharide	root:Host-associated:Human:Digestive system:Large intestine	ERZ779880_FASTA	mgnify	ERZ779880.739-NODE-739-length-36191-cov-17.361717
719527	ERZ779880_FASTA_CLST_257	0	sanntis	26458	38741	Saccharide	root:Host-associated:Human:Digestive system:Large intestine	ERZ779880_FASTA	mgnify	ERZ779880.599-NODE-599-length-42086-cov-4.350194
719529	ERZ779880_FASTA_CLST_259	11	sanntis	2	3155	NRP	root:Host-associated:Human:Digestive system:Large intestine	ERZ779880_FASTA	mgnify	ERZ779880.10064-NODE-10064-length-3157-cov-6.089942
719530	ERZ779880_FASTA_CLST_260	0	sanntis	200215	223235	Polyketide	root:Host-associated:Human:Digestive system:Large intestine	ERZ779880_FASTA	mgnify	ERZ779880.22-NODE-22-length-239853-cov-18.968886
719533	ERZ779880_FASTA_CLST_263	11	sanntis	1	5608	RiPP	root:Host-associated:Human:Digestive system:Large intestine	ERZ779880_FASTA	mgnify	ERZ779880.5721-NODE-5721-length-5655-cov-2.924643
719534	ERZ779880_FASTA_CLST_264	11	sanntis	2	13833	RiPP	root:Host-associated:Human:Digestive system:Large intestine	ERZ779880_FASTA	mgnify	ERZ779880.2297-NODE-2297-length-13833-cov-3.100740
719536	ERZ779880_FASTA_CLST_266	0	sanntis	7760	21894	Other	root:Host-associated:Human:Digestive system:Large intestine	ERZ779880_FASTA	mgnify	ERZ779880.493-NODE-493-length-49431-cov-23.952892
719537	ERZ779880_FASTA_CLST_267	0	sanntis	122936	129190	NRP	root:Host-associated:Human:Digestive system:Large intestine	ERZ779880_FASTA	mgnify	ERZ779880.101-NODE-101-length-129879-cov-16.083251
719539	ERZ779880_FASTA_CLST_269	0	sanntis	25405	31420	RiPP	root:Host-associated:Human:Digestive system:Large intestine	ERZ779880_FASTA	mgnify	ERZ779880.683-NODE-683-length-37905-cov-3.020740
719541	ERZ779880_FASTA_CLST_271	10	sanntis	1	3006	Polyketide	root:Host-associated:Human:Digestive system:Large intestine	ERZ779880_FASTA	mgnify	ERZ779880.2007-NODE-2007-length-15689-cov-2.938723
719543	ERZ779880_FASTA_CLST_273	10	sanntis	1	8663	NRP|Saccharide	root:Host-associated:Human:Digestive system:Large intestine	ERZ779880_FASTA	mgnify	ERZ779880.3248-NODE-3248-length-10044-cov-8.486735
719545	ERZ779880_FASTA_CLST_275	10	sanntis	259	9156	RiPP	root:Host-associated:Human:Digestive system:Large intestine	ERZ779880_FASTA	mgnify	ERZ779880.2201-NODE-2201-length-14481-cov-4.977194
719547	ERZ779880_FASTA_CLST_277	11	sanntis	330	29209	Saccharide	root:Host-associated:Human:Digestive system:Large intestine	ERZ779880_FASTA	mgnify	ERZ779880.987-NODE-987-length-29210-cov-28.399726
719548	ERZ779880_FASTA_CLST_278	0	sanntis	9910	24536	Saccharide	root:Host-associated:Human:Digestive system:Large intestine	ERZ779880_FASTA	mgnify	ERZ779880.1026-NODE-1026-length-28420-cov-3.508972
719549	ERZ779880_FASTA_CLST_279	0	sanntis	26234	44366	Other	root:Host-associated:Human:Digestive system:Large intestine	ERZ779880_FASTA	mgnify	ERZ779880.438-NODE-438-length-52889-cov-10.632188
719551	ERZ779880_FASTA_CLST_281	10	sanntis	3	24077	Other	root:Host-associated:Human:Digestive system:Large intestine	ERZ779880_FASTA	mgnify	ERZ779880.1062-NODE-1062-length-27683-cov-4.351817
719552	ERZ779880_FASTA_CLST_282	10	sanntis	2	16040	NRP	root:Host-associated:Human:Digestive system:Large intestine	ERZ779880_FASTA	mgnify	ERZ779880.1408-NODE-1408-length-21775-cov-10.900829
719554	ERZ779880_FASTA_CLST_284	11	sanntis	2	22349	RiPP	root:Host-associated:Human:Digestive system:Large intestine	ERZ779880_FASTA	mgnify	ERZ779880.1336-NODE-1336-length-22688-cov-8.550744
719556	ERZ779880_FASTA_CLST_286	0	sanntis	6473	15604	Polyketide	root:Host-associated:Human:Digestive system:Large intestine	ERZ779880_FASTA	mgnify	ERZ779880.443-NODE-443-length-52715-cov-29.922845
719557	ERZ779880_FASTA_CLST_287	1	sanntis	49088	52527	Other	root:Host-associated:Human:Digestive system:Large intestine	ERZ779880_FASTA	mgnify	ERZ779880.443-NODE-443-length-52715-cov-29.922845
719558	ERZ779880_FASTA_CLST_288	11	sanntis	3	3801	NRP|Saccharide	root:Host-associated:Human:Digestive system:Large intestine	ERZ779880_FASTA	mgnify	ERZ779880.8422-NODE-8422-length-3801-cov-18.207955
719559	ERZ779880_FASTA_CLST_289	0	sanntis	191099	222113	NRP|Polyketide	root:Host-associated:Human:Digestive system:Large intestine	ERZ779880_FASTA	mgnify	ERZ779880.13-NODE-13-length-286460-cov-19.701500
719560	ERZ779880_FASTA_CLST_290	0	sanntis	43435	54096	Polyketide	root:Host-associated:Human:Digestive system:Large intestine	ERZ779880_FASTA	mgnify	ERZ779880.176-NODE-176-length-98086-cov-13.486101
719561	ERZ779880_FASTA_CLST_291	0	sanntis	78589	86494	NRP|Saccharide	root:Host-associated:Human:Digestive system:Large intestine	ERZ779880_FASTA	mgnify	ERZ779880.176-NODE-176-length-98086-cov-13.486101
719562	ERZ779880_FASTA_CLST_292	11	sanntis	2	4689	Other	root:Host-associated:Human:Digestive system:Large intestine	ERZ779880_FASTA	mgnify	ERZ779880.6875-NODE-6875-length-4691-cov-22.393443
719564	ERZ779880_FASTA_CLST_294	10	sanntis	3	13797	RiPP	root:Host-associated:Human:Digestive system:Large intestine	ERZ779880_FASTA	mgnify	ERZ779880.1559-NODE-1559-length-19848-cov-31.690598
719566	ERZ779880_FASTA_CLST_296	11	sanntis	3	3950	NRP	root:Host-associated:Human:Digestive system:Large intestine	ERZ779880_FASTA	mgnify	ERZ779880.8133-NODE-8133-length-3952-cov-3.901206
719568	ERZ779880_FASTA_CLST_298	0	sanntis	4671	16165	NRP	root:Host-associated:Human:Digestive system:Large intestine	ERZ779880_FASTA	mgnify	ERZ779880.1814-NODE-1814-length-17343-cov-18.857994
719569	ERZ779880_FASTA_CLST_299	10	sanntis	134	2881	NRP	root:Host-associated:Human:Digestive system:Large intestine	ERZ779880_FASTA	mgnify	ERZ779880.2905-NODE-2905-length-11206-cov-3.042956
719572	ERZ779880_FASTA_CLST_302	10	sanntis	2	15107	Saccharide	root:Host-associated:Human:Digestive system:Large intestine	ERZ779880_FASTA	mgnify	ERZ779880.2025-NODE-2025-length-15591-cov-8.781604
719574	ERZ779880_FASTA_CLST_304	1	sanntis	3127	15237	Saccharide	root:Host-associated:Human:Digestive system:Large intestine	ERZ779880_FASTA	mgnify	ERZ779880.2082-NODE-2082-length-15239-cov-8.443822
719575	ERZ779880_FASTA_CLST_305	0	sanntis	29078	31968	Polyketide	root:Host-associated:Human:Digestive system:Large intestine	ERZ779880_FASTA	mgnify	ERZ779880.727-NODE-727-length-36608-cov-7.526523
719576	ERZ779880_FASTA_CLST_306	11	sanntis	44	17743	RiPP	root:Host-associated:Human:Digestive system:Large intestine	ERZ779880_FASTA	mgnify	ERZ779880.1776-NODE-1776-length-17744-cov-2.490418
719577	ERZ779880_FASTA_CLST_307	10	sanntis	18	14237	Other	root:Host-associated:Human:Digestive system:Large intestine	ERZ779880_FASTA	mgnify	ERZ779880.2208-NODE-2208-length-14418-cov-17.270417
719579	ERZ779880_FASTA_CLST_309	0	sanntis	10260	15632	RiPP	root:Host-associated:Human:Digestive system:Large intestine	ERZ779880_FASTA	mgnify	ERZ779880.1951-NODE-1951-length-16141-cov-17.630362
719580	ERZ779880_FASTA_CLST_310	0	sanntis	38152	45541	RiPP	root:Host-associated:Human:Digestive system:Large intestine	ERZ779880_FASTA	mgnify	ERZ779880.228-NODE-228-length-82056-cov-18.529140
719581	ERZ779880_FASTA_CLST_311	11	sanntis	23	5355	NRP	root:Host-associated:Human:Digestive system:Large intestine	ERZ779880_FASTA	mgnify	ERZ779880.6033-NODE-6033-length-5356-cov-4.093945
719583	ERZ779880_FASTA_CLST_313	0	sanntis	10989	17038	RiPP	root:Host-associated:Human:Digestive system:Large intestine	ERZ779880_FASTA	mgnify	ERZ779880.850-NODE-850-length-33015-cov-24.839411
719584	ERZ779880_FASTA_CLST_314	0	sanntis	30473	54835	Saccharide	root:Host-associated:Human:Digestive system:Large intestine	ERZ779880_FASTA	mgnify	ERZ779880.41-NODE-41-length-201827-cov-19.368014
719586	ERZ779880_FASTA_CLST_316	0	sanntis	499420	506517	Polyketide	root:Host-associated:Human:Digestive system:Large intestine	ERZ779880_FASTA	mgnify	ERZ779880.1-NODE-1-length-536630-cov-14.586736
719588	ERZ779880_FASTA_CLST_318	0	sanntis	53679	72693	RiPP	root:Host-associated:Human:Digestive system:Large intestine	ERZ779880_FASTA	mgnify	ERZ779880.194-NODE-194-length-91214-cov-5.685824
719589	ERZ779880_FASTA_CLST_319	0	sanntis	8232	31943	Saccharide	root:Host-associated:Human:Digestive system:Large intestine	ERZ779880_FASTA	mgnify	ERZ779880.719-NODE-719-length-36938-cov-13.738877
719590	ERZ779880_FASTA_CLST_320	10	sanntis	127	8474	Saccharide	root:Host-associated:Human:Digestive system:Large intestine	ERZ779880_FASTA	mgnify	ERZ779880.3671-NODE-3671-length-8863-cov-3.148274
719592	ERZ779880_FASTA_CLST_322	10	sanntis	1	10421	Saccharide	root:Host-associated:Human:Digestive system:Large intestine	ERZ779880_FASTA	mgnify	ERZ779880.1935-NODE-1935-length-16280-cov-2.716795
719593	ERZ779880_FASTA_CLST_323	10	sanntis	3	15653	Saccharide	root:Host-associated:Human:Digestive system:Large intestine	ERZ779880_FASTA	mgnify	ERZ779880.1843-NODE-1843-length-17057-cov-13.987119
719595	ERZ779880_FASTA_CLST_325	0	sanntis	5374	20317	RiPP	root:Host-associated:Human:Digestive system:Large intestine	ERZ779880_FASTA	mgnify	ERZ779880.854-NODE-854-length-32876-cov-18.848603
719597	ERZ779880_FASTA_CLST_327	11	sanntis	2	7287	NRP	root:Host-associated:Human:Digestive system:Large intestine	ERZ779880_FASTA	mgnify	ERZ779880.4461-NODE-4461-length-7287-cov-3.535675
719600	ERZ779880_FASTA_CLST_330	10	sanntis	3	8834	Saccharide	root:Host-associated:Human:Digestive system:Large intestine	ERZ779880_FASTA	mgnify	ERZ779880.3183-NODE-3183-length-10204-cov-2.668342
719601	ERZ779880_FASTA_CLST_331	10	sanntis	2	19273	RiPP	root:Host-associated:Human:Digestive system:Large intestine	ERZ779880_FASTA	mgnify	ERZ779880.1393-NODE-1393-length-21936-cov-38.070335
719602	ERZ779880_FASTA_CLST_332	10	sanntis	3	15911	Saccharide	root:Host-associated:Human:Digestive system:Large intestine	ERZ779880_FASTA	mgnify	ERZ779880.337-NODE-337-length-63904-cov-37.148945
719603	ERZ779880_FASTA_CLST_333	0	sanntis	27307	40826	Saccharide	root:Host-associated:Human:Digestive system:Large intestine	ERZ779880_FASTA	mgnify	ERZ779880.337-NODE-337-length-63904-cov-37.148945
719604	ERZ779880_FASTA_CLST_334	10	sanntis	2	3328	RiPP	root:Host-associated:Human:Digestive system:Large intestine	ERZ779880_FASTA	mgnify	ERZ779880.633-NODE-633-length-40118-cov-4.773831
719607	ERZ779880_FASTA_CLST_337	11	sanntis	3	27403	Saccharide	root:Host-associated:Human:Digestive system:Large intestine	ERZ779880_FASTA	mgnify	ERZ779880.1079-NODE-1079-length-27404-cov-3.149658
719608	ERZ779880_FASTA_CLST_338	11	sanntis	2	10854	Polyketide	root:Host-associated:Human:Digestive system:Large intestine	ERZ779880_FASTA	mgnify	ERZ779880.2924-NODE-2924-length-11128-cov-4.186941
719610	ERZ779880_FASTA_CLST_340	0	sanntis	5491	13160	Other	root:Host-associated:Human:Digestive system:Large intestine	ERZ779880_FASTA	mgnify	ERZ779880.2354-NODE-2354-length-13553-cov-3.060676
719611	ERZ779880_FASTA_CLST_341	10	sanntis	3	18098	Other	root:Host-associated:Human:Digestive system:Large intestine	ERZ779880_FASTA	mgnify	ERZ779880.611-NODE-611-length-41486-cov-5.721489
719614	ERZ779880_FASTA_CLST_344	0	sanntis	4722	8717	RiPP	root:Host-associated:Human:Digestive system:Large intestine	ERZ779880_FASTA	mgnify	ERZ779880.2854-NODE-2854-length-11433-cov-14.586307
719615	ERZ779880_FASTA_CLST_345	11	sanntis	3	17514	Saccharide	root:Host-associated:Human:Digestive system:Large intestine	ERZ779880_FASTA	mgnify	ERZ779880.1795-NODE-1795-length-17515-cov-14.682360
719617	ERZ779880_FASTA_CLST_347	0	sanntis	55556	70044	Saccharide	root:Host-associated:Human:Digestive system:Large intestine	ERZ779880_FASTA	mgnify	ERZ779880.299-NODE-299-length-70281-cov-18.342808
719618	ERZ779880_FASTA_CLST_348	0	sanntis	3935	5694	NRP	root:Host-associated:Human:Digestive system:Large intestine	ERZ779880_FASTA	mgnify	ERZ779880.233-NODE-233-length-81251-cov-9.291837
719619	ERZ779880_FASTA_CLST_349	10	sanntis	2	7509	Saccharide	root:Host-associated:Human:Digestive system:Large intestine	ERZ779880_FASTA	mgnify	ERZ779880.4262-NODE-4262-length-7622-cov-2.139421
719620	ERZ779880_FASTA_CLST_350	0	sanntis	4231	6167	NRP|Saccharide	root:Host-associated:Human:Digestive system:Large intestine	ERZ779880_FASTA	mgnify	ERZ779880.3629-NODE-3629-length-8977-cov-8.358216
719621	ERZ779880_FASTA_CLST_351	0	sanntis	108639	127492	Saccharide	root:Host-associated:Human:Digestive system:Large intestine	ERZ779880_FASTA	mgnify	ERZ779880.52-NODE-52-length-177092-cov-25.637161
719622	ERZ779880_FASTA_CLST_352	11	sanntis	2	4506	NRP	root:Host-associated:Human:Digestive system:Large intestine	ERZ779880_FASTA	mgnify	ERZ779880.7148-NODE-7148-length-4508-cov-4.061756
719623	ERZ779880_FASTA_CLST_353	1	sanntis	4458	7593	RiPP	root:Host-associated:Human:Digestive system:Large intestine	ERZ779880_FASTA	mgnify	ERZ779880.4279-NODE-4279-length-7593-cov-3.845715
719624	ERZ779880_FASTA_CLST_354	0	sanntis	86968	108400	Other	root:Host-associated:Human:Digestive system:Large intestine	ERZ779880_FASTA	mgnify	ERZ779880.46-NODE-46-length-192129-cov-29.423019
719625	ERZ779880_FASTA_CLST_355	0	sanntis	133092	138196	RiPP	root:Host-associated:Human:Digestive system:Large intestine	ERZ779880_FASTA	mgnify	ERZ779880.46-NODE-46-length-192129-cov-29.423019
719759	ERZ1690074_FASTA_CLST_0	11	sanntis	2	5866	NRP	root:Host-associated:Mammals:Digestive system:Large intestine:Fecal	ERZ1690074_FASTA	mgnify	ERZ1690074.2348-NODE-2348-length-5968-cov-5.169457
719762	ERZ1690074_FASTA_CLST_3	0	sanntis	4191	6276	RiPP	root:Host-associated:Mammals:Digestive system:Large intestine:Fecal	ERZ1690074_FASTA	mgnify	ERZ1690074.2114-NODE-2114-length-6412-cov-2.557810
719763	ERZ1690074_FASTA_CLST_4	10	sanntis	258	5495	RiPP	root:Host-associated:Mammals:Digestive system:Large intestine:Fecal	ERZ1690074_FASTA	mgnify	ERZ1690074.1406-NODE-1406-length-8437-cov-2.401217
719764	ERZ1690074_FASTA_CLST_5	10	sanntis	46	4266	RiPP	root:Host-associated:Mammals:Digestive system:Large intestine:Fecal	ERZ1690074_FASTA	mgnify	ERZ1690074.3221-NODE-3221-length-4750-cov-7.569968
719765	ERZ1690074_FASTA_CLST_6	0	sanntis	11686	18185	NRP	root:Host-associated:Mammals:Digestive system:Large intestine:Fecal	ERZ1690074_FASTA	mgnify	ERZ1690074.170-NODE-170-length-33733-cov-4.735525
719766	ERZ1690074_FASTA_CLST_7	0	sanntis	5651	30475	Other	root:Host-associated:Mammals:Digestive system:Large intestine:Fecal	ERZ1690074_FASTA	mgnify	ERZ1690074.198-NODE-198-length-30676-cov-3.818980
719767	ERZ1690074_FASTA_CLST_8	10	sanntis	1	7517	Polyketide	root:Host-associated:Mammals:Digestive system:Large intestine:Fecal	ERZ1690074_FASTA	mgnify	ERZ1690074.864-NODE-864-length-11893-cov-5.429718
719769	ERZ1690074_FASTA_CLST_10	11	sanntis	2	6983	Other	root:Host-associated:Mammals:Digestive system:Large intestine:Fecal	ERZ1690074_FASTA	mgnify	ERZ1690074.1882-NODE-1882-length-6984-cov-2.396594
719771	ERZ1690074_FASTA_CLST_12	10	sanntis	340	6400	RiPP	root:Host-associated:Mammals:Digestive system:Large intestine:Fecal	ERZ1690074_FASTA	mgnify	ERZ1690074.1423-NODE-1423-length-8357-cov-24.343050
719772	ERZ1690074_FASTA_CLST_13	1	sanntis	8672	14374	Polyketide	root:Host-associated:Mammals:Digestive system:Large intestine:Fecal	ERZ1690074_FASTA	mgnify	ERZ1690074.630-NODE-630-length-14376-cov-3.474199
719774	ERZ1690074_FASTA_CLST_15	10	sanntis	3	3353	Saccharide	root:Host-associated:Mammals:Digestive system:Large intestine:Fecal	ERZ1690074_FASTA	mgnify	ERZ1690074.4507-NODE-4507-length-3740-cov-1.810583
719775	ERZ1690074_FASTA_CLST_16	0	sanntis	3577	10627	Other	root:Host-associated:Mammals:Digestive system:Large intestine:Fecal	ERZ1690074_FASTA	mgnify	ERZ1690074.916-NODE-916-length-11394-cov-3.571567
719778	ERZ1690074_FASTA_CLST_19	11	sanntis	2	11855	Saccharide	root:Host-associated:Mammals:Digestive system:Large intestine:Fecal	ERZ1690074_FASTA	mgnify	ERZ1690074.869-NODE-869-length-11856-cov-2.757309
719780	ERZ1690074_FASTA_CLST_21	11	sanntis	2	20849	Saccharide	root:Host-associated:Mammals:Digestive system:Large intestine:Fecal	ERZ1690074_FASTA	mgnify	ERZ1690074.368-NODE-368-length-20850-cov-3.195768
719782	ERZ1690074_FASTA_CLST_23	11	sanntis	807	13753	Saccharide	root:Host-associated:Mammals:Digestive system:Large intestine:Fecal	ERZ1690074_FASTA	mgnify	ERZ1690074.683-NODE-683-length-13755-cov-3.238978
719784	ERZ1690074_FASTA_CLST_25	0	sanntis	3725	7204	RiPP	root:Host-associated:Mammals:Digestive system:Large intestine:Fecal	ERZ1690074_FASTA	mgnify	ERZ1690074.1355-NODE-1355-length-8685-cov-3.220626
719785	ERZ1690074_FASTA_CLST_26	10	sanntis	297	25253	Saccharide	root:Host-associated:Mammals:Digestive system:Large intestine:Fecal	ERZ1690074_FASTA	mgnify	ERZ1690074.113-NODE-113-length-44117-cov-10.620807
719786	ERZ1690074_FASTA_CLST_27	0	sanntis	4755	19588	NRP	root:Host-associated:Mammals:Digestive system:Large intestine:Fecal	ERZ1690074_FASTA	mgnify	ERZ1690074.291-NODE-291-length-24381-cov-5.866193
719794	ERZ1690074_FASTA_CLST_35	11	sanntis	3	4018	RiPP	root:Host-associated:Mammals:Digestive system:Large intestine:Fecal	ERZ1690074_FASTA	mgnify	ERZ1690074.4092-NODE-4092-length-4018-cov-1.787787
719796	ERZ1690074_FASTA_CLST_37	10	sanntis	1	5843	RiPP	root:Host-associated:Mammals:Digestive system:Large intestine:Fecal	ERZ1690074_FASTA	mgnify	ERZ1690074.1373-NODE-1373-length-8596-cov-3.068259
719799	ERZ1690074_FASTA_CLST_40	1	sanntis	101865	103960	RiPP	root:Host-associated:Mammals:Digestive system:Large intestine:Fecal	ERZ1690074_FASTA	mgnify	ERZ1690074.21-NODE-21-length-104467-cov-6.226689
719800	ERZ1690074_FASTA_CLST_41	0	sanntis	4060	23743	Other	root:Host-associated:Mammals:Digestive system:Large intestine:Fecal	ERZ1690074_FASTA	mgnify	ERZ1690074.176-NODE-176-length-33218-cov-3.326026
719803	ERZ1690074_FASTA_CLST_44	0	sanntis	307438	321280	RiPP	root:Host-associated:Mammals:Digestive system:Large intestine:Fecal	ERZ1690074_FASTA	mgnify	ERZ1690074.1-NODE-1-length-521066-cov-8.431469
719804	ERZ1690074_FASTA_CLST_45	10	sanntis	280	9891	Other	root:Host-associated:Mammals:Digestive system:Large intestine:Fecal	ERZ1690074_FASTA	mgnify	ERZ1690074.849-NODE-849-length-11993-cov-3.029653
719806	ERZ1690074_FASTA_CLST_47	0	sanntis	66548	70810	RiPP	root:Host-associated:Mammals:Digestive system:Large intestine:Fecal	ERZ1690074_FASTA	mgnify	ERZ1690074.8-NODE-8-length-179705-cov-11.764097
719809	ERZ1690074_FASTA_CLST_50	11	sanntis	1	5036	RiPP	root:Host-associated:Mammals:Digestive system:Large intestine:Fecal	ERZ1690074_FASTA	mgnify	ERZ1690074.2875-NODE-2875-length-5148-cov-7.352837
719810	ERZ1690074_FASTA_CLST_51	10	sanntis	2	9549	RiPP	root:Host-associated:Mammals:Digestive system:Large intestine:Fecal	ERZ1690074_FASTA	mgnify	ERZ1690074.490-NODE-490-length-17075-cov-5.735429
719812	ERZ1690074_FASTA_CLST_53	10	sanntis	1	11555	Saccharide	root:Host-associated:Mammals:Digestive system:Large intestine:Fecal	ERZ1690074_FASTA	mgnify	ERZ1690074.563-NODE-563-length-15317-cov-2.740008
719814	ERZ1690074_FASTA_CLST_55	0	sanntis	10256	12798	Other	root:Host-associated:Mammals:Digestive system:Large intestine:Fecal	ERZ1690074_FASTA	mgnify	ERZ1690074.456-NODE-456-length-17780-cov-6.254274
719815	ERZ1690074_FASTA_CLST_56	11	sanntis	2	4646	Saccharide	root:Host-associated:Mammals:Digestive system:Large intestine:Fecal	ERZ1690074_FASTA	mgnify	ERZ1690074.3320-NODE-3320-length-4648-cov-1.845852
719816	ERZ1690074_FASTA_CLST_57	0	sanntis	33064	42933	RiPP	root:Host-associated:Mammals:Digestive system:Large intestine:Fecal	ERZ1690074_FASTA	mgnify	ERZ1690074.102-NODE-102-length-46457-cov-24.943752
719817	ERZ1690074_FASTA_CLST_58	11	sanntis	2	3382	Other	root:Host-associated:Mammals:Digestive system:Large intestine:Fecal	ERZ1690074_FASTA	mgnify	ERZ1690074.5214-NODE-5214-length-3382-cov-1.975353
719820	ERZ1690074_FASTA_CLST_61	11	sanntis	2	3202	RiPP	root:Host-associated:Mammals:Digestive system:Large intestine:Fecal	ERZ1690074_FASTA	mgnify	ERZ1690074.5579-NODE-5579-length-3204-cov-1.967291
719821	ERZ1690074_FASTA_CLST_62	1	sanntis	4220	10808	Other	root:Host-associated:Mammals:Digestive system:Large intestine:Fecal	ERZ1690074_FASTA	mgnify	ERZ1690074.981-NODE-981-length-10938-cov-3.623266
719822	ERZ1690074_FASTA_CLST_63	1	sanntis	14860	34629	Saccharide	root:Host-associated:Mammals:Digestive system:Large intestine:Fecal	ERZ1690074_FASTA	mgnify	ERZ1690074.166-NODE-166-length-34629-cov-3.304362
719823	ERZ1690074_FASTA_CLST_64	10	sanntis	2	14765	Saccharide	root:Host-associated:Mammals:Digestive system:Large intestine:Fecal	ERZ1690074_FASTA	mgnify	ERZ1690074.322-NODE-322-length-22752-cov-3.932590
719827	ERZ1690074_FASTA_CLST_68	10	sanntis	64	26921	Saccharide	root:Host-associated:Mammals:Digestive system:Large intestine:Fecal	ERZ1690074_FASTA	mgnify	ERZ1690074.189-NODE-189-length-31580-cov-4.633117
719828	ERZ1690074_FASTA_CLST_69	1	sanntis	4658	8473	Saccharide	root:Host-associated:Mammals:Digestive system:Large intestine:Fecal	ERZ1690074_FASTA	mgnify	ERZ1690074.1381-NODE-1381-length-8561-cov-3.072302
719829	ERZ1690074_FASTA_CLST_70	10	sanntis	105	3902	RiPP	root:Host-associated:Mammals:Digestive system:Large intestine:Fecal	ERZ1690074_FASTA	mgnify	ERZ1690074.1285-NODE-1285-length-9072-cov-3.371742
719830	ERZ1690074_FASTA_CLST_71	11	sanntis	3	4797	Saccharide	root:Host-associated:Mammals:Digestive system:Large intestine:Fecal	ERZ1690074_FASTA	mgnify	ERZ1690074.3146-NODE-3146-length-4831-cov-2.807789
719831	ERZ1690074_FASTA_CLST_72	0	sanntis	7853	34722	NRP|Polyketide	root:Host-associated:Mammals:Digestive system:Large intestine:Fecal	ERZ1690074_FASTA	mgnify	ERZ1690074.89-NODE-89-length-50568-cov-3.847643
719832	ERZ1690074_FASTA_CLST_73	10	sanntis	3	3933	NRP	root:Host-associated:Mammals:Digestive system:Large intestine:Fecal	ERZ1690074_FASTA	mgnify	ERZ1690074.1694-NODE-1694-length-7461-cov-2.128814
719833	ERZ1690074_FASTA_CLST_74	11	sanntis	306	26454	Saccharide	root:Host-associated:Mammals:Digestive system:Large intestine:Fecal	ERZ1690074_FASTA	mgnify	ERZ1690074.258-NODE-258-length-26456-cov-5.550396
719834	ERZ1690074_FASTA_CLST_75	10	sanntis	1	9788	Polyketide	root:Host-associated:Mammals:Digestive system:Large intestine:Fecal	ERZ1690074_FASTA	mgnify	ERZ1690074.1071-NODE-1071-length-10348-cov-3.422520
719835	ERZ1690074_FASTA_CLST_76	0	sanntis	7452	9211	NRP	root:Host-associated:Mammals:Digestive system:Large intestine:Fecal	ERZ1690074_FASTA	mgnify	ERZ1690074.763-NODE-763-length-12841-cov-2.823713
719836	ERZ1690074_FASTA_CLST_77	1	sanntis	4321	7928	NRP|Saccharide	root:Host-associated:Mammals:Digestive system:Large intestine:Fecal	ERZ1690074_FASTA	mgnify	ERZ1690074.1536-NODE-1536-length-7929-cov-3.296927
719839	ERZ1690074_FASTA_CLST_80	11	sanntis	2	8436	Other	root:Host-associated:Mammals:Digestive system:Large intestine:Fecal	ERZ1690074_FASTA	mgnify	ERZ1690074.1405-NODE-1405-length-8438-cov-2.757008
719843	ERZ1690074_FASTA_CLST_84	10	sanntis	3	6961	RiPP	root:Host-associated:Mammals:Digestive system:Large intestine:Fecal	ERZ1690074_FASTA	mgnify	ERZ1690074.771-NODE-771-length-12730-cov-8.556923
719845	ERZ1690074_FASTA_CLST_86	0	sanntis	26513	73073	Saccharide	root:Host-associated:Mammals:Digestive system:Large intestine:Fecal	ERZ1690074_FASTA	mgnify	ERZ1690074.41-NODE-41-length-73386-cov-13.658712
719851	ERZ1690079_FASTA_CLST_0	11	sanntis	3	4149	Polyketide	root:Host-associated:Mammals:Digestive system:Large intestine:Fecal	ERZ1690079_FASTA	mgnify	ERZ1690079.12-NODE-12-length-4150-cov-1.122100
719855	ERZ1690081_FASTA_CLST_2	10	sanntis	3	5003	Other	root:Host-associated:Mammals:Digestive system:Large intestine:Fecal	ERZ1690081_FASTA	mgnify	ERZ1690081.214-NODE-214-length-28748-cov-2.756212
719859	ERZ1690081_FASTA_CLST_6	10	sanntis	16	17900	Saccharide	root:Host-associated:Mammals:Digestive system:Large intestine:Fecal	ERZ1690081_FASTA	mgnify	ERZ1690081.249-NODE-249-length-26456-cov-15.477406
719860	ERZ1690081_FASTA_CLST_7	11	sanntis	3	8218	NRP|Saccharide	root:Host-associated:Mammals:Digestive system:Large intestine:Fecal	ERZ1690081_FASTA	mgnify	ERZ1690081.1388-NODE-1388-length-8220-cov-2.812247
719862	ERZ1690081_FASTA_CLST_9	10	sanntis	80	2087	RiPP	root:Host-associated:Mammals:Digestive system:Large intestine:Fecal	ERZ1690081_FASTA	mgnify	ERZ1690081.4245-NODE-4245-length-3255-cov-2.610000
719864	ERZ1690081_FASTA_CLST_11	11	sanntis	3	3331	Polyketide	root:Host-associated:Mammals:Digestive system:Large intestine:Fecal	ERZ1690081_FASTA	mgnify	ERZ1690081.4120-NODE-4120-length-3333-cov-1.638194
719866	ERZ1690081_FASTA_CLST_13	10	sanntis	126	14402	Other	root:Host-associated:Mammals:Digestive system:Large intestine:Fecal	ERZ1690081_FASTA	mgnify	ERZ1690081.452-NODE-452-length-18579-cov-4.879184
719868	ERZ1690081_FASTA_CLST_15	11	sanntis	690	3646	RiPP	root:Host-associated:Mammals:Digestive system:Large intestine:Fecal	ERZ1690081_FASTA	mgnify	ERZ1690081.2826-NODE-2826-length-4551-cov-6.354093
719869	ERZ1690081_FASTA_CLST_16	0	sanntis	37670	58017	Saccharide	root:Host-associated:Mammals:Digestive system:Large intestine:Fecal	ERZ1690081_FASTA	mgnify	ERZ1690081.20-NODE-20-length-78055-cov-6.186000
719870	ERZ1690081_FASTA_CLST_17	10	sanntis	2	4805	Polyketide	root:Host-associated:Mammals:Digestive system:Large intestine:Fecal	ERZ1690081_FASTA	mgnify	ERZ1690081.1104-NODE-1104-length-9813-cov-2.576962
719871	ERZ1690081_FASTA_CLST_18	10	sanntis	2	5466	RiPP	root:Host-associated:Mammals:Digestive system:Large intestine:Fecal	ERZ1690081_FASTA	mgnify	ERZ1690081.1153-NODE-1153-length-9489-cov-3.001272
719874	ERZ1690081_FASTA_CLST_21	11	sanntis	2	8852	Other	root:Host-associated:Mammals:Digestive system:Large intestine:Fecal	ERZ1690081_FASTA	mgnify	ERZ1690081.1267-NODE-1267-length-8853-cov-1.877245
719876	ERZ1690081_FASTA_CLST_23	10	sanntis	3	5327	RiPP	root:Host-associated:Mammals:Digestive system:Large intestine:Fecal	ERZ1690081_FASTA	mgnify	ERZ1690081.851-NODE-851-length-11980-cov-2.761929
719878	ERZ1690081_FASTA_CLST_25	11	sanntis	2	8509	Saccharide	root:Host-associated:Mammals:Digestive system:Large intestine:Fecal	ERZ1690081_FASTA	mgnify	ERZ1690081.1330-NODE-1330-length-8509-cov-2.376863
719879	ERZ1690081_FASTA_CLST_26	10	sanntis	2	5607	RiPP	root:Host-associated:Mammals:Digestive system:Large intestine:Fecal	ERZ1690081_FASTA	mgnify	ERZ1690081.2042-NODE-2042-length-5973-cov-4.778472
719881	ERZ1690081_FASTA_CLST_28	0	sanntis	5705	13140	Saccharide	root:Host-associated:Mammals:Digestive system:Large intestine:Fecal	ERZ1690081_FASTA	mgnify	ERZ1690081.445-NODE-445-length-18729-cov-5.454375
719882	ERZ1690081_FASTA_CLST_29	0	sanntis	11576	26384	NRP	root:Host-associated:Mammals:Digestive system:Large intestine:Fecal	ERZ1690081_FASTA	mgnify	ERZ1690081.12-NODE-12-length-96333-cov-2.973483
719883	ERZ1690081_FASTA_CLST_30	0	sanntis	54711	64230	Polyketide	root:Host-associated:Mammals:Digestive system:Large intestine:Fecal	ERZ1690081_FASTA	mgnify	ERZ1690081.12-NODE-12-length-96333-cov-2.973483
719885	ERZ1690081_FASTA_CLST_32	0	sanntis	11290	19642	NRP	root:Host-associated:Mammals:Digestive system:Large intestine:Fecal	ERZ1690081_FASTA	mgnify	ERZ1690081.126-NODE-126-length-38255-cov-5.763220
719887	ERZ1690081_FASTA_CLST_34	11	sanntis	1	3980	Other	root:Host-associated:Mammals:Digestive system:Large intestine:Fecal	ERZ1690081_FASTA	mgnify	ERZ1690081.3322-NODE-3322-length-3998-cov-1.828811
719891	ERZ1690081_FASTA_CLST_38	0	sanntis	34758	42148	RiPP	root:Host-associated:Mammals:Digestive system:Large intestine:Fecal	ERZ1690081_FASTA	mgnify	ERZ1690081.6-NODE-6-length-158516-cov-5.694152
719892	ERZ1690081_FASTA_CLST_39	10	sanntis	86	24269	Saccharide	root:Host-associated:Mammals:Digestive system:Large intestine:Fecal	ERZ1690081_FASTA	mgnify	ERZ1690081.257-NODE-257-length-25982-cov-15.927682
719893	ERZ1690081_FASTA_CLST_40	11	sanntis	3	4825	RiPP	root:Host-associated:Mammals:Digestive system:Large intestine:Fecal	ERZ1690081_FASTA	mgnify	ERZ1690081.2621-NODE-2621-length-4826-cov-2.664012
719894	ERZ1690081_FASTA_CLST_41	11	sanntis	2	7324	NRP|Saccharide	root:Host-associated:Mammals:Digestive system:Large intestine:Fecal	ERZ1690081_FASTA	mgnify	ERZ1690081.1606-NODE-1606-length-7325-cov-2.747043
719895	ERZ1690081_FASTA_CLST_42	10	sanntis	2	23684	Saccharide	root:Host-associated:Mammals:Digestive system:Large intestine:Fecal	ERZ1690081_FASTA	mgnify	ERZ1690081.156-NODE-156-length-34107-cov-3.175966
719897	ERZ1690081_FASTA_CLST_44	1	sanntis	38272	58702	Saccharide	root:Host-associated:Mammals:Digestive system:Large intestine:Fecal	ERZ1690081_FASTA	mgnify	ERZ1690081.50-NODE-50-length-58704-cov-3.359188
719898	ERZ1690081_FASTA_CLST_45	10	sanntis	1	11940	Other	root:Host-associated:Mammals:Digestive system:Large intestine:Fecal	ERZ1690081_FASTA	mgnify	ERZ1690081.835-NODE-835-length-12124-cov-3.075565
719899	ERZ1690081_FASTA_CLST_46	11	sanntis	59	4279	RiPP	root:Host-associated:Mammals:Digestive system:Large intestine:Fecal	ERZ1690081_FASTA	mgnify	ERZ1690081.2943-NODE-2943-length-4386-cov-25.138998
719900	ERZ1690081_FASTA_CLST_47	10	sanntis	3	16428	Other	root:Host-associated:Mammals:Digestive system:Large intestine:Fecal	ERZ1690081_FASTA	mgnify	ERZ1690081.533-NODE-533-length-16580-cov-3.309834
719902	ERZ1690081_FASTA_CLST_49	0	sanntis	2362	12120	RiPP	root:Host-associated:Mammals:Digestive system:Large intestine:Fecal	ERZ1690081_FASTA	mgnify	ERZ1690081.740-NODE-740-length-13236-cov-2.334421
719904	ERZ1690081_FASTA_CLST_51	10	sanntis	3	16535	Other	root:Host-associated:Mammals:Digestive system:Large intestine:Fecal	ERZ1690081_FASTA	mgnify	ERZ1690081.277-NODE-277-length-25175-cov-3.161584
719905	ERZ1690081_FASTA_CLST_52	11	sanntis	375	16991	Saccharide	root:Host-associated:Mammals:Digestive system:Large intestine:Fecal	ERZ1690081_FASTA	mgnify	ERZ1690081.509-NODE-509-length-17190-cov-2.659469
719911	ERZ1690081_FASTA_CLST_58	11	sanntis	3	9894	Other	root:Host-associated:Mammals:Digestive system:Large intestine:Fecal	ERZ1690081_FASTA	mgnify	ERZ1690081.1093-NODE-1093-length-9896-cov-3.837313
719914	ERZ1690081_FASTA_CLST_61	11	sanntis	3	8162	RiPP	root:Host-associated:Mammals:Digestive system:Large intestine:Fecal	ERZ1690081_FASTA	mgnify	ERZ1690081.1376-NODE-1376-length-8265-cov-2.639099
719915	ERZ1690081_FASTA_CLST_62	11	sanntis	63	6310	RiPP	root:Host-associated:Mammals:Digestive system:Large intestine:Fecal	ERZ1690081_FASTA	mgnify	ERZ1690081.1890-NODE-1890-length-6386-cov-2.232823
719916	ERZ1690081_FASTA_CLST_63	10	sanntis	3	29242	Saccharide	root:Host-associated:Mammals:Digestive system:Large intestine:Fecal	ERZ1690081_FASTA	mgnify	ERZ1690081.191-NODE-191-length-30537-cov-2.450036
719919	ERZ1690081_FASTA_CLST_66	1	sanntis	3798	7457	Polyketide	root:Host-associated:Mammals:Digestive system:Large intestine:Fecal	ERZ1690081_FASTA	mgnify	ERZ1690081.1567-NODE-1567-length-7457-cov-3.030262
719921	ERZ1690081_FASTA_CLST_68	10	sanntis	2	10943	Saccharide	root:Host-associated:Mammals:Digestive system:Large intestine:Fecal	ERZ1690081_FASTA	mgnify	ERZ1690081.550-NODE-550-length-16098-cov-3.675996
719922	ERZ1690081_FASTA_CLST_69	11	sanntis	159	5587	RiPP	root:Host-associated:Mammals:Digestive system:Large intestine:Fecal	ERZ1690081_FASTA	mgnify	ERZ1690081.2166-NODE-2166-length-5701-cov-5.510804
719924	ERZ1690081_FASTA_CLST_71	1	sanntis	20164	31655	Other	root:Host-associated:Mammals:Digestive system:Large intestine:Fecal	ERZ1690081_FASTA	mgnify	ERZ1690081.176-NODE-176-length-31655-cov-5.670633
719925	ERZ1690081_FASTA_CLST_72	0	sanntis	24177	37770	RiPP	root:Host-associated:Mammals:Digestive system:Large intestine:Fecal	ERZ1690081_FASTA	mgnify	ERZ1690081.3-NODE-3-length-201861-cov-5.974158
719928	ERZ1690081_FASTA_CLST_75	10	sanntis	1	8059	Polyketide	root:Host-associated:Mammals:Digestive system:Large intestine:Fecal	ERZ1690081_FASTA	mgnify	ERZ1690081.105-NODE-105-length-43024-cov-5.934976
719929	ERZ1690081_FASTA_CLST_76	10	sanntis	1	18977	Saccharide	root:Host-associated:Mammals:Digestive system:Large intestine:Fecal	ERZ1690081_FASTA	mgnify	ERZ1690081.336-NODE-336-length-22406-cov-3.043220
719930	ERZ1690081_FASTA_CLST_77	10	sanntis	33	17614	Other	root:Host-associated:Mammals:Digestive system:Large intestine:Fecal	ERZ1690081_FASTA	mgnify	ERZ1690081.413-NODE-413-length-19608-cov-2.877717
719931	ERZ1690081_FASTA_CLST_78	10	sanntis	1	4661	NRP	root:Host-associated:Mammals:Digestive system:Large intestine:Fecal	ERZ1690081_FASTA	mgnify	ERZ1690081.326-NODE-326-length-22788-cov-2.703559
719935	ERZ1690081_FASTA_CLST_82	10	sanntis	2	2861	Saccharide	root:Host-associated:Mammals:Digestive system:Large intestine:Fecal	ERZ1690081_FASTA	mgnify	ERZ1690081.945-NODE-945-length-11049-cov-2.664817
719936	ERZ1690081_FASTA_CLST_83	10	sanntis	1	6209	Saccharide	root:Host-associated:Mammals:Digestive system:Large intestine:Fecal	ERZ1690081_FASTA	mgnify	ERZ1690081.789-NODE-789-length-12497-cov-2.773429
719938	ERZ1690085_FASTA_CLST_1	0	sanntis	11233	35288	Saccharide	root:Host-associated:Mammals:Digestive system:Large intestine:Fecal	ERZ1690085_FASTA	mgnify	ERZ1690085.111-NODE-111-length-40778-cov-5.658449
719939	ERZ1690085_FASTA_CLST_2	0	sanntis	37538	43672	RiPP	root:Host-associated:Mammals:Digestive system:Large intestine:Fecal	ERZ1690085_FASTA	mgnify	ERZ1690085.42-NODE-42-length-81785-cov-4.482259
719942	ERZ1690085_FASTA_CLST_5	10	sanntis	1	10984	RiPP	root:Host-associated:Mammals:Digestive system:Large intestine:Fecal	ERZ1690085_FASTA	mgnify	ERZ1690085.338-NODE-338-length-14335-cov-2.412185
719943	ERZ1690085_FASTA_CLST_6	1	sanntis	25486	30260	RiPP	root:Host-associated:Mammals:Digestive system:Large intestine:Fecal	ERZ1690085_FASTA	mgnify	ERZ1690085.162-NODE-162-length-30260-cov-3.294686
719944	ERZ1690085_FASTA_CLST_7	1	sanntis	9204	17202	Saccharide	root:Host-associated:Mammals:Digestive system:Large intestine:Fecal	ERZ1690085_FASTA	mgnify	ERZ1690085.277-NODE-277-length-17204-cov-4.174296
719945	ERZ1690085_FASTA_CLST_8	10	sanntis	23	7028	Other	root:Host-associated:Mammals:Digestive system:Large intestine:Fecal	ERZ1690085_FASTA	mgnify	ERZ1690085.408-NODE-408-length-12067-cov-2.681152
719947	ERZ1690085_FASTA_CLST_10	0	sanntis	13554	25279	RiPP	root:Host-associated:Mammals:Digestive system:Large intestine:Fecal	ERZ1690085_FASTA	mgnify	ERZ1690085.95-NODE-95-length-49192-cov-6.499481
719948	ERZ1690085_FASTA_CLST_11	10	sanntis	3	6438	RiPP	root:Host-associated:Mammals:Digestive system:Large intestine:Fecal	ERZ1690085_FASTA	mgnify	ERZ1690085.848-NODE-848-length-6714-cov-2.257396
719949	ERZ1690085_FASTA_CLST_12	0	sanntis	52182	68983	Saccharide	root:Host-associated:Mammals:Digestive system:Large intestine:Fecal	ERZ1690085_FASTA	mgnify	ERZ1690085.20-NODE-20-length-125640-cov-4.684469
719951	ERZ1690085_FASTA_CLST_14	10	sanntis	65	4932	RiPP	root:Host-associated:Mammals:Digestive system:Large intestine:Fecal	ERZ1690085_FASTA	mgnify	ERZ1690085.117-NODE-117-length-40427-cov-6.551347
719953	ERZ1690085_FASTA_CLST_16	10	sanntis	2	4493	Saccharide	root:Host-associated:Mammals:Digestive system:Large intestine:Fecal	ERZ1690085_FASTA	mgnify	ERZ1690085.340-NODE-340-length-14241-cov-3.580079
719954	ERZ1690085_FASTA_CLST_17	10	sanntis	1	11212	Other	root:Host-associated:Mammals:Digestive system:Large intestine:Fecal	ERZ1690085_FASTA	mgnify	ERZ1690085.389-NODE-389-length-12637-cov-3.644174
719956	ERZ1690085_FASTA_CLST_19	0	sanntis	8478	23153	RiPP	root:Host-associated:Mammals:Digestive system:Large intestine:Fecal	ERZ1690085_FASTA	mgnify	ERZ1690085.54-NODE-54-length-71209-cov-4.346895
719960	ERZ1690085_FASTA_CLST_23	0	sanntis	53573	60536	Polyketide	root:Host-associated:Mammals:Digestive system:Large intestine:Fecal	ERZ1690085_FASTA	mgnify	ERZ1690085.3-NODE-3-length-207173-cov-4.575696
719961	ERZ1690085_FASTA_CLST_24	0	sanntis	91029	102568	NRP	root:Host-associated:Mammals:Digestive system:Large intestine:Fecal	ERZ1690085_FASTA	mgnify	ERZ1690085.3-NODE-3-length-207173-cov-4.575696
719963	ERZ1690085_FASTA_CLST_26	11	sanntis	1	6270	Saccharide	root:Host-associated:Mammals:Digestive system:Large intestine:Fecal	ERZ1690085_FASTA	mgnify	ERZ1690085.932-NODE-932-length-6271-cov-1.999035
719964	ERZ1690085_FASTA_CLST_27	0	sanntis	28615	30374	NRP	root:Host-associated:Mammals:Digestive system:Large intestine:Fecal	ERZ1690085_FASTA	mgnify	ERZ1690085.153-NODE-153-length-32884-cov-3.987328
719965	ERZ1690085_FASTA_CLST_28	10	sanntis	2	2801	Other	root:Host-associated:Mammals:Digestive system:Large intestine:Fecal	ERZ1690085_FASTA	mgnify	ERZ1690085.2006-NODE-2006-length-3587-cov-1.676670
719966	ERZ1690085_FASTA_CLST_29	11	sanntis	17	3554	NRP	root:Host-associated:Mammals:Digestive system:Large intestine:Fecal	ERZ1690085_FASTA	mgnify	ERZ1690085.1869-NODE-1869-length-3769-cov-3.748519
719967	ERZ1690085_FASTA_CLST_30	10	sanntis	112	6145	RiPP	root:Host-associated:Mammals:Digestive system:Large intestine:Fecal	ERZ1690085_FASTA	mgnify	ERZ1690085.404-NODE-404-length-12217-cov-2.879214
719969	ERZ1690085_FASTA_CLST_32	0	sanntis	9224	11723	RiPP	root:Host-associated:Mammals:Digestive system:Large intestine:Fecal	ERZ1690085_FASTA	mgnify	ERZ1690085.61-NODE-61-length-66969-cov-11.116971
719970	ERZ1690085_FASTA_CLST_33	10	sanntis	3	16078	Saccharide	root:Host-associated:Mammals:Digestive system:Large intestine:Fecal	ERZ1690085_FASTA	mgnify	ERZ1690085.289-NODE-289-length-16309-cov-3.651655
719972	ERZ1690085_FASTA_CLST_35	0	sanntis	32512	47475	Saccharide	root:Host-associated:Mammals:Digestive system:Large intestine:Fecal	ERZ1690085_FASTA	mgnify	ERZ1690085.75-NODE-75-length-58023-cov-11.566105
719974	ERZ1690085_FASTA_CLST_37	0	sanntis	51105	62577	NRP	root:Host-associated:Mammals:Digestive system:Large intestine:Fecal	ERZ1690085_FASTA	mgnify	ERZ1690085.10-NODE-10-length-142846-cov-6.279562
719976	ERZ1690085_FASTA_CLST_39	11	sanntis	145	5542	Saccharide	root:Host-associated:Mammals:Digestive system:Large intestine:Fecal	ERZ1690085_FASTA	mgnify	ERZ1690085.1084-NODE-1084-length-5615-cov-3.502518
719978	ERZ1690085_FASTA_CLST_41	10	sanntis	3	7007	Polyketide	root:Host-associated:Mammals:Digestive system:Large intestine:Fecal	ERZ1690085_FASTA	mgnify	ERZ1690085.600-NODE-600-length-8589-cov-2.269627
719984	ERZ1690085_FASTA_CLST_47	0	sanntis	34160	41208	NRP	root:Host-associated:Mammals:Digestive system:Large intestine:Fecal	ERZ1690085_FASTA	mgnify	ERZ1690085.18-NODE-18-length-127853-cov-4.272719
719985	ERZ1690085_FASTA_CLST_48	0	sanntis	32490	44745	RiPP	root:Host-associated:Mammals:Digestive system:Large intestine:Fecal	ERZ1690085_FASTA	mgnify	ERZ1690085.49-NODE-49-length-74774-cov-7.343233
719986	ERZ1690085_FASTA_CLST_49	0	sanntis	5371	25255	Saccharide	root:Host-associated:Mammals:Digestive system:Large intestine:Fecal	ERZ1690085_FASTA	mgnify	ERZ1690085.154-NODE-154-length-32608-cov-12.112770
719987	ERZ1690085_FASTA_CLST_50	11	sanntis	2	3633	Polyketide	root:Host-associated:Mammals:Digestive system:Large intestine:Fecal	ERZ1690085_FASTA	mgnify	ERZ1690085.1967-NODE-1967-length-3635-cov-4.267877
719990	ERZ1690085_FASTA_CLST_53	11	sanntis	380	17078	Saccharide	root:Host-associated:Mammals:Digestive system:Large intestine:Fecal	ERZ1690085_FASTA	mgnify	ERZ1690085.279-NODE-279-length-17079-cov-4.867951
719991	ERZ1690085_FASTA_CLST_54	1	sanntis	7129	12667	Saccharide	root:Host-associated:Mammals:Digestive system:Large intestine:Fecal	ERZ1690085_FASTA	mgnify	ERZ1690085.354-NODE-354-length-13846-cov-3.500399
719994	ERZ1690085_FASTA_CLST_57	11	sanntis	1	20601	Saccharide	root:Host-associated:Mammals:Digestive system:Large intestine:Fecal	ERZ1690085_FASTA	mgnify	ERZ1690085.233-NODE-233-length-20602-cov-2.536283
719995	ERZ1690085_FASTA_CLST_58	11	sanntis	28	7242	Saccharide	root:Host-associated:Mammals:Digestive system:Large intestine:Fecal	ERZ1690085_FASTA	mgnify	ERZ1690085.694-NODE-694-length-7743-cov-9.193418
719996	ERZ1690085_FASTA_CLST_59	11	sanntis	48	4598	RiPP	root:Host-associated:Mammals:Digestive system:Large intestine:Fecal	ERZ1690085_FASTA	mgnify	ERZ1690085.1408-NODE-1408-length-4600-cov-33.295050
720002	ERZ1690085_FASTA_CLST_65	10	sanntis	2	3863	Polyketide	root:Host-associated:Mammals:Digestive system:Large intestine:Fecal	ERZ1690085_FASTA	mgnify	ERZ1690085.1341-NODE-1341-length-4758-cov-2.442271
720003	ERZ1690085_FASTA_CLST_66	10	sanntis	139	29152	Saccharide	root:Host-associated:Mammals:Digestive system:Large intestine:Fecal	ERZ1690085_FASTA	mgnify	ERZ1690085.35-NODE-35-length-88397-cov-6.202588
720005	ERZ1690088_FASTA_CLST_0	10	sanntis	238	3754	NRP	root:Host-associated:Mammals:Digestive system:Large intestine:Fecal	ERZ1690088_FASTA	mgnify	ERZ1690088.1000-NODE-1000-length-7991-cov-4.859249
720007	ERZ1690088_FASTA_CLST_2	10	sanntis	2	3793	NRP	root:Host-associated:Mammals:Digestive system:Large intestine:Fecal	ERZ1690088_FASTA	mgnify	ERZ1690088.2108-NODE-2108-length-4638-cov-5.222562
720008	ERZ1690088_FASTA_CLST_3	11	sanntis	3	34550	Saccharide	root:Host-associated:Mammals:Digestive system:Large intestine:Fecal	ERZ1690088_FASTA	mgnify	ERZ1690088.153-NODE-153-length-34551-cov-4.016466
720010	ERZ1690088_FASTA_CLST_5	11	sanntis	1	6555	Saccharide	root:Host-associated:Mammals:Digestive system:Large intestine:Fecal	ERZ1690088_FASTA	mgnify	ERZ1690088.1326-NODE-1326-length-6555-cov-2.342923
720011	ERZ1690088_FASTA_CLST_6	10	sanntis	136	4017	NRP	root:Host-associated:Mammals:Digestive system:Large intestine:Fecal	ERZ1690088_FASTA	mgnify	ERZ1690088.2258-NODE-2258-length-4421-cov-4.777829
720012	ERZ1690088_FASTA_CLST_7	11	sanntis	189	3613	Other	root:Host-associated:Mammals:Digestive system:Large intestine:Fecal	ERZ1690088_FASTA	mgnify	ERZ1690088.2992-NODE-2992-length-3614-cov-2.358809
720013	ERZ1690088_FASTA_CLST_8	0	sanntis	30307	36519	NRP	root:Host-associated:Mammals:Digestive system:Large intestine:Fecal	ERZ1690088_FASTA	mgnify	ERZ1690088.87-NODE-87-length-46784-cov-13.120653
720016	ERZ1690088_FASTA_CLST_11	1	sanntis	145177	154375	NRP	root:Host-associated:Mammals:Digestive system:Large intestine:Fecal	ERZ1690088_FASTA	mgnify	ERZ1690088.19-NODE-19-length-154634-cov-28.352428
720018	ERZ1690088_FASTA_CLST_13	1	sanntis	9459	40558	Saccharide	root:Host-associated:Mammals:Digestive system:Large intestine:Fecal	ERZ1690088_FASTA	mgnify	ERZ1690088.117-NODE-117-length-40558-cov-9.677481
720025	ERZ1690088_FASTA_CLST_20	0	sanntis	47171	62972	Polyketide	root:Host-associated:Mammals:Digestive system:Large intestine:Fecal	ERZ1690088_FASTA	mgnify	ERZ1690088.1-NODE-1-length-506541-cov-5.419407
720026	ERZ1690088_FASTA_CLST_21	0	sanntis	74649	86120	NRP	root:Host-associated:Mammals:Digestive system:Large intestine:Fecal	ERZ1690088_FASTA	mgnify	ERZ1690088.24-NODE-24-length-126989-cov-7.246175
720029	ERZ1690088_FASTA_CLST_24	11	sanntis	2	16140	Other	root:Host-associated:Mammals:Digestive system:Large intestine:Fecal	ERZ1690088_FASTA	mgnify	ERZ1690088.424-NODE-424-length-16142-cov-3.143967
720030	ERZ1690088_FASTA_CLST_25	10	sanntis	3	3232	RiPP	root:Host-associated:Mammals:Digestive system:Large intestine:Fecal	ERZ1690088_FASTA	mgnify	ERZ1690088.1507-NODE-1507-length-5834-cov-2.406818
720033	ERZ1690088_FASTA_CLST_28	1	sanntis	2655	11960	RiPP	root:Host-associated:Mammals:Digestive system:Large intestine:Fecal	ERZ1690088_FASTA	mgnify	ERZ1690088.624-NODE-624-length-11962-cov-7.682708
720037	ERZ1690088_FASTA_CLST_32	0	sanntis	11390	30554	Saccharide	root:Host-associated:Mammals:Digestive system:Large intestine:Fecal	ERZ1690088_FASTA	mgnify	ERZ1690088.18-NODE-18-length-155874-cov-32.603027
720038	ERZ1690088_FASTA_CLST_33	11	sanntis	1	4243	RiPP	root:Host-associated:Mammals:Digestive system:Large intestine:Fecal	ERZ1690088_FASTA	mgnify	ERZ1690088.2391-NODE-2391-length-4243-cov-2.657593
720041	ERZ1690088_FASTA_CLST_36	10	sanntis	1	4340	NRP	root:Host-associated:Mammals:Digestive system:Large intestine:Fecal	ERZ1690088_FASTA	mgnify	ERZ1690088.733-NODE-733-length-10160-cov-2.524889
720042	ERZ1690088_FASTA_CLST_37	11	sanntis	2	4761	RiPP	root:Host-associated:Mammals:Digestive system:Large intestine:Fecal	ERZ1690088_FASTA	mgnify	ERZ1690088.2028-NODE-2028-length-4763-cov-1.870008
720044	ERZ1690088_FASTA_CLST_39	0	sanntis	7368	11432	RiPP	root:Host-associated:Mammals:Digestive system:Large intestine:Fecal	ERZ1690088_FASTA	mgnify	ERZ1690088.597-NODE-597-length-12326-cov-8.936924
720046	ERZ1690088_FASTA_CLST_41	0	sanntis	23876	33152	NRP	root:Host-associated:Mammals:Digestive system:Large intestine:Fecal	ERZ1690088_FASTA	mgnify	ERZ1690088.79-NODE-79-length-49124-cov-3.213516
720048	ERZ1690088_FASTA_CLST_43	11	sanntis	1	7205	NRP	root:Host-associated:Mammals:Digestive system:Large intestine:Fecal	ERZ1690088_FASTA	mgnify	ERZ1690088.1166-NODE-1166-length-7205-cov-2.216923
720049	ERZ1690088_FASTA_CLST_44	10	sanntis	2	3526	Saccharide	root:Host-associated:Mammals:Digestive system:Large intestine:Fecal	ERZ1690088_FASTA	mgnify	ERZ1690088.2250-NODE-2250-length-4430-cov-2.419886
720051	ERZ1690088_FASTA_CLST_46	11	sanntis	164	4847	RiPP	root:Host-associated:Mammals:Digestive system:Large intestine:Fecal	ERZ1690088_FASTA	mgnify	ERZ1690088.1895-NODE-1895-length-4952-cov-14.130080
720052	ERZ1690088_FASTA_CLST_47	11	sanntis	3	4079	RiPP	root:Host-associated:Mammals:Digestive system:Large intestine:Fecal	ERZ1690088_FASTA	mgnify	ERZ1690088.2457-NODE-2457-length-4159-cov-50.655702
720053	ERZ1690088_FASTA_CLST_48	10	sanntis	556	8150	Polyketide	root:Host-associated:Mammals:Digestive system:Large intestine:Fecal	ERZ1690088_FASTA	mgnify	ERZ1690088.118-NODE-118-length-40534-cov-4.689172
720054	ERZ1690088_FASTA_CLST_49	11	sanntis	2	23383	Saccharide	root:Host-associated:Mammals:Digestive system:Large intestine:Fecal	ERZ1690088_FASTA	mgnify	ERZ1690088.257-NODE-257-length-23384-cov-2.899096
720055	ERZ1690088_FASTA_CLST_50	10	sanntis	1	3568	NRP|Saccharide	root:Host-associated:Mammals:Digestive system:Large intestine:Fecal	ERZ1690088_FASTA	mgnify	ERZ1690088.2304-NODE-2304-length-4368-cov-1.933921
720056	ERZ1690088_FASTA_CLST_51	10	sanntis	536	6118	RiPP	root:Host-associated:Mammals:Digestive system:Large intestine:Fecal	ERZ1690088_FASTA	mgnify	ERZ1690088.34-NODE-34-length-95998-cov-3.298802
720059	ERZ1690088_FASTA_CLST_54	0	sanntis	73907	76036	Polyketide	root:Host-associated:Mammals:Digestive system:Large intestine:Fecal	ERZ1690088_FASTA	mgnify	ERZ1690088.26-NODE-26-length-121826-cov-15.689409
720065	ERZ1690088_FASTA_CLST_60	11	sanntis	3	3154	NRP	root:Host-associated:Mammals:Digestive system:Large intestine:Fecal	ERZ1690088_FASTA	mgnify	ERZ1690088.3665-NODE-3665-length-3187-cov-2.272031
720066	ERZ1690088_FASTA_CLST_61	0	sanntis	9147	22028	NRP	root:Host-associated:Mammals:Digestive system:Large intestine:Fecal	ERZ1690088_FASTA	mgnify	ERZ1690088.25-NODE-25-length-125789-cov-29.268058
720068	ERZ1690088_FASTA_CLST_63	10	sanntis	239	15647	Saccharide	root:Host-associated:Mammals:Digestive system:Large intestine:Fecal	ERZ1690088_FASTA	mgnify	ERZ1690088.412-NODE-412-length-16512-cov-2.794434
720071	ERZ1690088_FASTA_CLST_66	0	sanntis	2877	6177	RiPP	root:Host-associated:Mammals:Digestive system:Large intestine:Fecal	ERZ1690088_FASTA	mgnify	ERZ1690088.1151-NODE-1151-length-7257-cov-2.570814
720072	ERZ1690088_FASTA_CLST_67	11	sanntis	3	3204	RiPP	root:Host-associated:Mammals:Digestive system:Large intestine:Fecal	ERZ1690088_FASTA	mgnify	ERZ1690088.3197-NODE-3197-length-3458-cov-2.472230
720074	ERZ1690088_FASTA_CLST_69	10	sanntis	8	8701	Polyketide	root:Host-associated:Mammals:Digestive system:Large intestine:Fecal	ERZ1690088_FASTA	mgnify	ERZ1690088.225-NODE-225-length-26205-cov-7.140344
720075	ERZ1690088_FASTA_CLST_70	11	sanntis	2	3680	RiPP	root:Host-associated:Mammals:Digestive system:Large intestine:Fecal	ERZ1690088_FASTA	mgnify	ERZ1690088.2920-NODE-2920-length-3680-cov-4.721655
720076	ERZ1690088_FASTA_CLST_71	10	sanntis	1067	21394	Other	root:Host-associated:Mammals:Digestive system:Large intestine:Fecal	ERZ1690088_FASTA	mgnify	ERZ1690088.211-NODE-211-length-27729-cov-7.177748
720077	ERZ1690088_FASTA_CLST_72	11	sanntis	1	13504	NRP	root:Host-associated:Mammals:Digestive system:Large intestine:Fecal	ERZ1690088_FASTA	mgnify	ERZ1690088.518-NODE-518-length-13583-cov-3.684802
720079	ERZ1690088_FASTA_CLST_74	1	sanntis	6019	10293	RiPP	root:Host-associated:Mammals:Digestive system:Large intestine:Fecal	ERZ1690088_FASTA	mgnify	ERZ1690088.725-NODE-725-length-10294-cov-7.020510
720080	ERZ1690088_FASTA_CLST_75	0	sanntis	23509	30472	Polyketide	root:Host-associated:Mammals:Digestive system:Large intestine:Fecal	ERZ1690088_FASTA	mgnify	ERZ1690088.77-NODE-77-length-50597-cov-28.862233
720083	ERZ1690088_FASTA_CLST_78	0	sanntis	281558	295445	RiPP	root:Host-associated:Mammals:Digestive system:Large intestine:Fecal	ERZ1690088_FASTA	mgnify	ERZ1690088.3-NODE-3-length-339643-cov-15.875702
720085	ERZ1690088_FASTA_CLST_80	10	sanntis	3	13312	Other	root:Host-associated:Mammals:Digestive system:Large intestine:Fecal	ERZ1690088_FASTA	mgnify	ERZ1690088.246-NODE-246-length-24189-cov-3.330778
720086	ERZ1690088_FASTA_CLST_81	0	sanntis	57185	66743	RiPP	root:Host-associated:Mammals:Digestive system:Large intestine:Fecal	ERZ1690088_FASTA	mgnify	ERZ1690088.51-NODE-51-length-68458-cov-3.693975
720088	ERZ1690088_FASTA_CLST_83	10	sanntis	3	6992	NRP	root:Host-associated:Mammals:Digestive system:Large intestine:Fecal	ERZ1690088_FASTA	mgnify	ERZ1690088.907-NODE-907-length-8662-cov-2.339723
720089	ERZ1690088_FASTA_CLST_84	0	sanntis	23055	30087	NRP|Saccharide	root:Host-associated:Mammals:Digestive system:Large intestine:Fecal	ERZ1690088_FASTA	mgnify	ERZ1690088.64-NODE-64-length-62014-cov-8.790539
720090	ERZ1690088_FASTA_CLST_85	10	sanntis	3	2454	NRP|Saccharide	root:Host-associated:Mammals:Digestive system:Large intestine:Fecal	ERZ1690088_FASTA	mgnify	ERZ1690088.3153-NODE-3153-length-3493-cov-2.178010
720091	ERZ1690088_FASTA_CLST_86	10	sanntis	3	14923	Saccharide	root:Host-associated:Mammals:Digestive system:Large intestine:Fecal	ERZ1690088_FASTA	mgnify	ERZ1690088.68-NODE-68-length-60453-cov-4.459850
720095	ERZ1690088_FASTA_CLST_90	0	sanntis	15739	24521	RiPP	root:Host-associated:Mammals:Digestive system:Large intestine:Fecal	ERZ1690088_FASTA	mgnify	ERZ1690088.62-NODE-62-length-63837-cov-15.089853
720097	ERZ1690088_FASTA_CLST_92	11	sanntis	53	4510	Polyketide	root:Host-associated:Mammals:Digestive system:Large intestine:Fecal	ERZ1690088_FASTA	mgnify	ERZ1690088.2198-NODE-2198-length-4510-cov-1.639506
720098	ERZ1690088_FASTA_CLST_93	0	sanntis	13242	28812	Saccharide	root:Host-associated:Mammals:Digestive system:Large intestine:Fecal	ERZ1690088_FASTA	mgnify	ERZ1690088.76-NODE-76-length-51134-cov-4.101118
720099	ERZ1690088_FASTA_CLST_94	1	sanntis	3090	6120	Other	root:Host-associated:Mammals:Digestive system:Large intestine:Fecal	ERZ1690088_FASTA	mgnify	ERZ1690088.1425-NODE-1425-length-6122-cov-2.203066
720100	ERZ1690088_FASTA_CLST_95	11	sanntis	210	5563	RiPP	root:Host-associated:Mammals:Digestive system:Large intestine:Fecal	ERZ1690088_FASTA	mgnify	ERZ1690088.1625-NODE-1625-length-5564-cov-4.115810
720102	ERZ1690088_FASTA_CLST_97	0	sanntis	21582	32251	Other	root:Host-associated:Mammals:Digestive system:Large intestine:Fecal	ERZ1690088_FASTA	mgnify	ERZ1690088.57-NODE-57-length-65244-cov-8.974950
720103	ERZ1690088_FASTA_CLST_98	10	sanntis	3	4955	RiPP	root:Host-associated:Mammals:Digestive system:Large intestine:Fecal	ERZ1690088_FASTA	mgnify	ERZ1690088.319-NODE-319-length-19801-cov-7.674162
720104	ERZ1690088_FASTA_CLST_99	11	sanntis	509	3548	RiPP	root:Host-associated:Mammals:Digestive system:Large intestine:Fecal	ERZ1690088_FASTA	mgnify	ERZ1690088.3073-NODE-3073-length-3550-cov-2.337911
720105	ERZ1690088_FASTA_CLST_100	11	sanntis	1	3472	Polyketide	root:Host-associated:Mammals:Digestive system:Large intestine:Fecal	ERZ1690088_FASTA	mgnify	ERZ1690088.3130-NODE-3130-length-3511-cov-2.020833
720106	ERZ1690088_FASTA_CLST_101	0	sanntis	19980	30316	RiPP	root:Host-associated:Mammals:Digestive system:Large intestine:Fecal	ERZ1690088_FASTA	mgnify	ERZ1690088.103-NODE-103-length-43109-cov-3.453895
720108	ERZ1690088_FASTA_CLST_103	10	sanntis	2	10868	Saccharide	root:Host-associated:Mammals:Digestive system:Large intestine:Fecal	ERZ1690088_FASTA	mgnify	ERZ1690088.54-NODE-54-length-66817-cov-7.378164
720109	ERZ1690088_FASTA_CLST_104	0	sanntis	147571	152867	NRP	root:Host-associated:Mammals:Digestive system:Large intestine:Fecal	ERZ1690088_FASTA	mgnify	ERZ1690088.6-NODE-6-length-281361-cov-14.099354
720110	ERZ1690088_FASTA_CLST_105	1	sanntis	10210	33361	Saccharide	root:Host-associated:Mammals:Digestive system:Large intestine:Fecal	ERZ1690088_FASTA	mgnify	ERZ1690088.162-NODE-162-length-33361-cov-6.134961
720113	ERZ1690088_FASTA_CLST_108	0	sanntis	11616	17115	RiPP	root:Host-associated:Mammals:Digestive system:Large intestine:Fecal	ERZ1690088_FASTA	mgnify	ERZ1690088.55-NODE-55-length-66742-cov-8.487816
720115	ERZ1690089_FASTA_CLST_0	11	sanntis	144	5194	Saccharide	root:Host-associated:Mammals:Digestive system:Large intestine:Fecal	ERZ1690089_FASTA	mgnify	ERZ1690089.2574-NODE-2574-length-5309-cov-3.474496
720117	ERZ1690089_FASTA_CLST_2	0	sanntis	4730	16870	Saccharide	root:Host-associated:Mammals:Digestive system:Large intestine:Fecal	ERZ1690089_FASTA	mgnify	ERZ1690089.147-NODE-147-length-20953-cov-6.912240
720118	ERZ1690089_FASTA_CLST_3	11	sanntis	1	3691	NRP	root:Host-associated:Mammals:Digestive system:Large intestine:Fecal	ERZ1690089_FASTA	mgnify	ERZ1690089.4581-NODE-4581-length-3694-cov-3.558395
720123	ERZ1690089_FASTA_CLST_8	11	sanntis	2	3570	NRP	root:Host-associated:Mammals:Digestive system:Large intestine:Fecal	ERZ1690089_FASTA	mgnify	ERZ1690089.4830-NODE-4830-length-3572-cov-2.248507
720125	ERZ1690089_FASTA_CLST_10	11	sanntis	3	4034	Saccharide	root:Host-associated:Mammals:Digestive system:Large intestine:Fecal	ERZ1690089_FASTA	mgnify	ERZ1690089.3848-NODE-3848-length-4162-cov-3.119065
720127	ERZ1690089_FASTA_CLST_12	0	sanntis	5729	9989	RiPP	root:Host-associated:Mammals:Digestive system:Large intestine:Fecal	ERZ1690089_FASTA	mgnify	ERZ1690089.453-NODE-453-length-13102-cov-3.619836
720128	ERZ1690089_FASTA_CLST_13	10	sanntis	1	3749	NRP	root:Host-associated:Mammals:Digestive system:Large intestine:Fecal	ERZ1690089_FASTA	mgnify	ERZ1690089.3983-NODE-3983-length-4065-cov-2.003990
720130	ERZ1690089_FASTA_CLST_15	11	sanntis	2	5777	NRP|Saccharide	root:Host-associated:Mammals:Digestive system:Large intestine:Fecal	ERZ1690089_FASTA	mgnify	ERZ1690089.2230-NODE-2230-length-5778-cov-12.568233
720131	ERZ1690089_FASTA_CLST_16	11	sanntis	1	4328	Polyketide	root:Host-associated:Mammals:Digestive system:Large intestine:Fecal	ERZ1690089_FASTA	mgnify	ERZ1690089.3634-NODE-3634-length-4333-cov-2.878214
720134	ERZ1690089_FASTA_CLST_19	10	sanntis	3	3016	NRP	root:Host-associated:Mammals:Digestive system:Large intestine:Fecal	ERZ1690089_FASTA	mgnify	ERZ1690089.4896-NODE-4896-length-3532-cov-2.584124
720136	ERZ1690089_FASTA_CLST_21	11	sanntis	2	4567	Polyketide	root:Host-associated:Mammals:Digestive system:Large intestine:Fecal	ERZ1690089_FASTA	mgnify	ERZ1690089.3337-NODE-3337-length-4569-cov-4.332300
720137	ERZ1690089_FASTA_CLST_22	11	sanntis	3	3172	Polyketide	root:Host-associated:Mammals:Digestive system:Large intestine:Fecal	ERZ1690089_FASTA	mgnify	ERZ1690089.5727-NODE-5727-length-3173-cov-2.994227
720139	ERZ1690089_FASTA_CLST_24	11	sanntis	3	16260	Saccharide	root:Host-associated:Mammals:Digestive system:Large intestine:Fecal	ERZ1690089_FASTA	mgnify	ERZ1690089.278-NODE-278-length-16261-cov-3.680057
720140	ERZ1690089_FASTA_CLST_25	11	sanntis	72	5764	Saccharide	root:Host-associated:Mammals:Digestive system:Large intestine:Fecal	ERZ1690089_FASTA	mgnify	ERZ1690089.2241-NODE-2241-length-5764-cov-3.940095
720141	ERZ1690089_FASTA_CLST_26	10	sanntis	1	8690	Saccharide	root:Host-associated:Mammals:Digestive system:Large intestine:Fecal	ERZ1690089_FASTA	mgnify	ERZ1690089.671-NODE-671-length-11000-cov-22.732937
720142	ERZ1690089_FASTA_CLST_27	11	sanntis	14	5672	NRP|Saccharide	root:Host-associated:Mammals:Digestive system:Large intestine:Fecal	ERZ1690089_FASTA	mgnify	ERZ1690089.2300-NODE-2300-length-5674-cov-3.612742
720144	ERZ1690089_FASTA_CLST_29	10	sanntis	3	6853	RiPP	root:Host-associated:Mammals:Digestive system:Large intestine:Fecal	ERZ1690089_FASTA	mgnify	ERZ1690089.1253-NODE-1253-length-7967-cov-3.853261
720145	ERZ1690089_FASTA_CLST_30	0	sanntis	5441	36090	Other	root:Host-associated:Mammals:Digestive system:Large intestine:Fecal	ERZ1690089_FASTA	mgnify	ERZ1690089.2-NODE-2-length-69162-cov-33.675648
720147	ERZ1690089_FASTA_CLST_32	1	sanntis	32450	57167	Other	root:Host-associated:Mammals:Digestive system:Large intestine:Fecal	ERZ1690089_FASTA	mgnify	ERZ1690089.3-NODE-3-length-57217-cov-5.371698
720149	ERZ1690089_FASTA_CLST_34	11	sanntis	134	4813	Saccharide	root:Host-associated:Mammals:Digestive system:Large intestine:Fecal	ERZ1690089_FASTA	mgnify	ERZ1690089.2996-NODE-2996-length-4863-cov-6.889351
720150	ERZ1690089_FASTA_CLST_35	1	sanntis	3900	10206	RiPP	root:Host-associated:Mammals:Digestive system:Large intestine:Fecal	ERZ1690089_FASTA	mgnify	ERZ1690089.770-NODE-770-length-10299-cov-4.477743
720152	ERZ1690089_FASTA_CLST_37	10	sanntis	2	10643	RiPP	root:Host-associated:Mammals:Digestive system:Large intestine:Fecal	ERZ1690089_FASTA	mgnify	ERZ1690089.608-NODE-608-length-11552-cov-3.086631
720155	ERZ1690089_FASTA_CLST_40	1	sanntis	9147	12724	RiPP	root:Host-associated:Mammals:Digestive system:Large intestine:Fecal	ERZ1690089_FASTA	mgnify	ERZ1690089.480-NODE-480-length-12778-cov-3.534544
720156	ERZ1690089_FASTA_CLST_41	0	sanntis	7178	9540	RiPP	root:Host-associated:Mammals:Digestive system:Large intestine:Fecal	ERZ1690089_FASTA	mgnify	ERZ1690089.681-NODE-681-length-10893-cov-23.424433
720158	ERZ1690089_FASTA_CLST_43	10	sanntis	1	10078	RiPP	root:Host-associated:Mammals:Digestive system:Large intestine:Fecal	ERZ1690089_FASTA	mgnify	ERZ1690089.591-NODE-591-length-11701-cov-5.846643
720159	ERZ1690089_FASTA_CLST_44	10	sanntis	2	4112	RiPP	root:Host-associated:Mammals:Digestive system:Large intestine:Fecal	ERZ1690089_FASTA	mgnify	ERZ1690089.2062-NODE-2062-length-6080-cov-4.318174
720160	ERZ1690089_FASTA_CLST_45	0	sanntis	5489	15919	NRP	root:Host-associated:Mammals:Digestive system:Large intestine:Fecal	ERZ1690089_FASTA	mgnify	ERZ1690089.135-NODE-135-length-21999-cov-6.190849
720162	ERZ1690089_FASTA_CLST_47	10	sanntis	489	4498	RiPP	root:Host-associated:Mammals:Digestive system:Large intestine:Fecal	ERZ1690089_FASTA	mgnify	ERZ1690089.488-NODE-488-length-12717-cov-6.465487
720163	ERZ1690089_FASTA_CLST_48	11	sanntis	2	5218	NRP	root:Host-associated:Mammals:Digestive system:Large intestine:Fecal	ERZ1690089_FASTA	mgnify	ERZ1690089.2667-NODE-2667-length-5218-cov-2.660469
720164	ERZ1690089_FASTA_CLST_49	10	sanntis	2	6255	Polyketide	root:Host-associated:Mammals:Digestive system:Large intestine:Fecal	ERZ1690089_FASTA	mgnify	ERZ1690089.1052-NODE-1052-length-8759-cov-4.925322
720166	ERZ1690089_FASTA_CLST_51	11	sanntis	1	9718	RiPP	root:Host-associated:Mammals:Digestive system:Large intestine:Fecal	ERZ1690089_FASTA	mgnify	ERZ1690089.805-NODE-805-length-10072-cov-25.739443
720168	ERZ1690089_FASTA_CLST_53	10	sanntis	134	8231	RiPP	root:Host-associated:Mammals:Digestive system:Large intestine:Fecal	ERZ1690089_FASTA	mgnify	ERZ1690089.1057-NODE-1057-length-8722-cov-22.176416
720169	ERZ1690089_FASTA_CLST_54	11	sanntis	372	11795	NRP	root:Host-associated:Mammals:Digestive system:Large intestine:Fecal	ERZ1690089_FASTA	mgnify	ERZ1690089.558-NODE-558-length-12053-cov-5.163527
720171	ERZ1690089_FASTA_CLST_56	11	sanntis	1	7740	Other	root:Host-associated:Mammals:Digestive system:Large intestine:Fecal	ERZ1690089_FASTA	mgnify	ERZ1690089.1319-NODE-1319-length-7766-cov-4.614058
720173	ERZ1690089_FASTA_CLST_58	10	sanntis	2	5364	RiPP	root:Host-associated:Mammals:Digestive system:Large intestine:Fecal	ERZ1690089_FASTA	mgnify	ERZ1690089.2193-NODE-2193-length-5832-cov-3.608274
720174	ERZ1690089_FASTA_CLST_59	10	sanntis	68	7372	NRP	root:Host-associated:Mammals:Digestive system:Large intestine:Fecal	ERZ1690089_FASTA	mgnify	ERZ1690089.1295-NODE-1295-length-7810-cov-2.993553
720176	ERZ1690089_FASTA_CLST_61	11	sanntis	1	8322	Saccharide	root:Host-associated:Mammals:Digestive system:Large intestine:Fecal	ERZ1690089_FASTA	mgnify	ERZ1690089.1156-NODE-1156-length-8323-cov-27.883527
720177	ERZ1690089_FASTA_CLST_62	11	sanntis	3	3191	NRP	root:Host-associated:Mammals:Digestive system:Large intestine:Fecal	ERZ1690089_FASTA	mgnify	ERZ1690089.5677-NODE-5677-length-3191-cov-2.743304
720180	ERZ1690089_FASTA_CLST_65	11	sanntis	15	4669	Saccharide	root:Host-associated:Mammals:Digestive system:Large intestine:Fecal	ERZ1690089_FASTA	mgnify	ERZ1690089.3152-NODE-3152-length-4720-cov-24.820793
720181	ERZ1690089_FASTA_CLST_66	10	sanntis	55	7905	Saccharide	root:Host-associated:Mammals:Digestive system:Large intestine:Fecal	ERZ1690089_FASTA	mgnify	ERZ1690089.1240-NODE-1240-length-8025-cov-4.701004
720184	ERZ1690089_FASTA_CLST_69	10	sanntis	185	6350	NRP	root:Host-associated:Mammals:Digestive system:Large intestine:Fecal	ERZ1690089_FASTA	mgnify	ERZ1690089.572-NODE-572-length-11952-cov-12.902244
720185	ERZ1690089_FASTA_CLST_70	11	sanntis	3	15768	Saccharide	root:Host-associated:Mammals:Digestive system:Large intestine:Fecal	ERZ1690089_FASTA	mgnify	ERZ1690089.303-NODE-303-length-15770-cov-3.603691
720187	ERZ1690089_FASTA_CLST_72	10	sanntis	104	6942	NRP	root:Host-associated:Mammals:Digestive system:Large intestine:Fecal	ERZ1690089_FASTA	mgnify	ERZ1690089.232-NODE-232-length-17260-cov-8.122232
720188	ERZ1690089_FASTA_CLST_73	1	sanntis	11981	17302	RiPP	root:Host-associated:Mammals:Digestive system:Large intestine:Fecal	ERZ1690089_FASTA	mgnify	ERZ1690089.228-NODE-228-length-17391-cov-3.888556
720189	ERZ1690089_FASTA_CLST_74	10	sanntis	2	11443	RiPP	root:Host-associated:Mammals:Digestive system:Large intestine:Fecal	ERZ1690089_FASTA	mgnify	ERZ1690089.60-NODE-60-length-30139-cov-6.524598
720190	ERZ1690089_FASTA_CLST_75	0	sanntis	4881	10922	RiPP	root:Host-associated:Mammals:Digestive system:Large intestine:Fecal	ERZ1690089_FASTA	mgnify	ERZ1690089.311-NODE-311-length-15605-cov-6.884823
720191	ERZ1690089_FASTA_CLST_76	11	sanntis	1	4968	RiPP	root:Host-associated:Mammals:Digestive system:Large intestine:Fecal	ERZ1690089_FASTA	mgnify	ERZ1690089.2895-NODE-2895-length-4968-cov-4.451659
720192	ERZ1690089_FASTA_CLST_77	0	sanntis	3784	14580	NRP	root:Host-associated:Mammals:Digestive system:Large intestine:Fecal	ERZ1690089_FASTA	mgnify	ERZ1690089.317-NODE-317-length-15468-cov-5.303834
720193	ERZ1690089_FASTA_CLST_78	11	sanntis	3	11573	NRP	root:Host-associated:Mammals:Digestive system:Large intestine:Fecal	ERZ1690089_FASTA	mgnify	ERZ1690089.605-NODE-605-length-11573-cov-6.962754
720195	ERZ1690089_FASTA_CLST_80	10	sanntis	1	9357	Saccharide	root:Host-associated:Mammals:Digestive system:Large intestine:Fecal	ERZ1690089_FASTA	mgnify	ERZ1690089.71-NODE-71-length-28786-cov-4.502175
720196	ERZ1690089_FASTA_CLST_81	10	sanntis	226	3593	RiPP	root:Host-associated:Mammals:Digestive system:Large intestine:Fecal	ERZ1690089_FASTA	mgnify	ERZ1690089.1709-NODE-1709-length-6780-cov-26.151970
720198	ERZ1690089_FASTA_CLST_83	10	sanntis	102	19179	Saccharide	root:Host-associated:Mammals:Digestive system:Large intestine:Fecal	ERZ1690089_FASTA	mgnify	ERZ1690089.178-NODE-178-length-19388-cov-3.302281
720199	ERZ1690090_FASTA_CLST_0	10	sanntis	2	30189	Saccharide	root:Host-associated:Mammals:Digestive system:Large intestine:Fecal	ERZ1690090_FASTA	mgnify	ERZ1690090.447-NODE-447-length-30690-cov-3.370459
720200	ERZ1690090_FASTA_CLST_1	0	sanntis	8894	28123	Saccharide	root:Host-associated:Mammals:Digestive system:Large intestine:Fecal	ERZ1690090_FASTA	mgnify	ERZ1690090.367-NODE-367-length-35056-cov-3.521528
720203	ERZ1690090_FASTA_CLST_4	11	sanntis	140	21676	Saccharide	root:Host-associated:Mammals:Digestive system:Large intestine:Fecal	ERZ1690090_FASTA	mgnify	ERZ1690090.709-NODE-709-length-21676-cov-2.906942
720204	ERZ1690090_FASTA_CLST_5	0	sanntis	4852	21145	Saccharide	root:Host-associated:Mammals:Digestive system:Large intestine:Fecal	ERZ1690090_FASTA	mgnify	ERZ1690090.724-NODE-724-length-21298-cov-7.182695
720206	ERZ1690090_FASTA_CLST_7	0	sanntis	122704	136278	Saccharide	root:Host-associated:Mammals:Digestive system:Large intestine:Fecal	ERZ1690090_FASTA	mgnify	ERZ1690090.10-NODE-10-length-197547-cov-6.372268
720207	ERZ1690090_FASTA_CLST_8	10	sanntis	583	6443	RiPP	root:Host-associated:Mammals:Digestive system:Large intestine:Fecal	ERZ1690090_FASTA	mgnify	ERZ1690090.2267-NODE-2267-length-8301-cov-3.687606
720209	ERZ1690090_FASTA_CLST_10	10	sanntis	2	29843	Other	root:Host-associated:Mammals:Digestive system:Large intestine:Fecal	ERZ1690090_FASTA	mgnify	ERZ1690090.156-NODE-156-length-55978-cov-4.151870
720211	ERZ1690090_FASTA_CLST_12	11	sanntis	494	9985	Other	root:Host-associated:Mammals:Digestive system:Large intestine:Fecal	ERZ1690090_FASTA	mgnify	ERZ1690090.1805-NODE-1805-length-9985-cov-3.651964
720214	ERZ1690090_FASTA_CLST_15	11	sanntis	2	3392	NRP	root:Host-associated:Mammals:Digestive system:Large intestine:Fecal	ERZ1690090_FASTA	mgnify	ERZ1690090.6893-NODE-6893-length-3392-cov-1.989212
720216	ERZ1690090_FASTA_CLST_17	1	sanntis	9186	11609	RiPP	root:Host-associated:Mammals:Digestive system:Large intestine:Fecal	ERZ1690090_FASTA	mgnify	ERZ1690090.1504-NODE-1504-length-11611-cov-2.295171
720217	ERZ1690090_FASTA_CLST_18	10	sanntis	3	8246	NRP	root:Host-associated:Mammals:Digestive system:Large intestine:Fecal	ERZ1690090_FASTA	mgnify	ERZ1690090.312-NODE-312-length-38576-cov-2.868409
720219	ERZ1690090_FASTA_CLST_20	0	sanntis	29886	42567	Other	root:Host-associated:Mammals:Digestive system:Large intestine:Fecal	ERZ1690090_FASTA	mgnify	ERZ1690090.109-NODE-109-length-67708-cov-3.482211
720224	ERZ1690090_FASTA_CLST_25	0	sanntis	185521	199594	Saccharide	root:Host-associated:Mammals:Digestive system:Large intestine:Fecal	ERZ1690090_FASTA	mgnify	ERZ1690090.1-NODE-1-length-413906-cov-13.162288
720225	ERZ1690090_FASTA_CLST_26	0	sanntis	7678	34089	Other	root:Host-associated:Mammals:Digestive system:Large intestine:Fecal	ERZ1690090_FASTA	mgnify	ERZ1690090.211-NODE-211-length-47530-cov-5.303844
720227	ERZ1690090_FASTA_CLST_28	1	sanntis	8876	12025	NRP	root:Host-associated:Mammals:Digestive system:Large intestine:Fecal	ERZ1690090_FASTA	mgnify	ERZ1690090.1440-NODE-1440-length-12025-cov-3.390727
720228	ERZ1690090_FASTA_CLST_29	0	sanntis	20323	31186	RiPP	root:Host-associated:Mammals:Digestive system:Large intestine:Fecal	ERZ1690090_FASTA	mgnify	ERZ1690090.122-NODE-122-length-64167-cov-8.867919
720229	ERZ1690090_FASTA_CLST_30	10	sanntis	3	2360	NRP|Polyketide	root:Host-associated:Mammals:Digestive system:Large intestine:Fecal	ERZ1690090_FASTA	mgnify	ERZ1690090.5053-NODE-5053-length-4360-cov-2.096632
720230	ERZ1690090_FASTA_CLST_31	10	sanntis	42	11506	RiPP	root:Host-associated:Mammals:Digestive system:Large intestine:Fecal	ERZ1690090_FASTA	mgnify	ERZ1690090.774-NODE-774-length-19891-cov-5.812815
720231	ERZ1690090_FASTA_CLST_32	10	sanntis	263	12321	RiPP	root:Host-associated:Mammals:Digestive system:Large intestine:Fecal	ERZ1690090_FASTA	mgnify	ERZ1690090.72-NODE-72-length-85998-cov-6.872671
720232	ERZ1690090_FASTA_CLST_33	11	sanntis	301	5458	RiPP	root:Host-associated:Mammals:Digestive system:Large intestine:Fecal	ERZ1690090_FASTA	mgnify	ERZ1690090.3794-NODE-3794-length-5458-cov-6.164168
720233	ERZ1690090_FASTA_CLST_34	11	sanntis	80	4300	RiPP	root:Host-associated:Mammals:Digestive system:Large intestine:Fecal	ERZ1690090_FASTA	mgnify	ERZ1690090.5121-NODE-5121-length-4313-cov-28.392203
720234	ERZ1690090_FASTA_CLST_35	10	sanntis	1	14263	Polyketide	root:Host-associated:Mammals:Digestive system:Large intestine:Fecal	ERZ1690090_FASTA	mgnify	ERZ1690090.501-NODE-501-length-27863-cov-3.996656
720235	ERZ1690090_FASTA_CLST_36	1	sanntis	5960	15906	RiPP	root:Host-associated:Mammals:Digestive system:Large intestine:Fecal	ERZ1690090_FASTA	mgnify	ERZ1690090.1024-NODE-1024-length-15908-cov-3.666814
720236	ERZ1690090_FASTA_CLST_37	0	sanntis	7748	14342	Saccharide	root:Host-associated:Mammals:Digestive system:Large intestine:Fecal	ERZ1690090_FASTA	mgnify	ERZ1690090.90-NODE-90-length-74419-cov-5.746356
720238	ERZ1690090_FASTA_CLST_39	10	sanntis	2	2119	RiPP	root:Host-associated:Mammals:Digestive system:Large intestine:Fecal	ERZ1690090_FASTA	mgnify	ERZ1690090.3368-NODE-3368-length-6027-cov-2.046048
720240	ERZ1690090_FASTA_CLST_41	11	sanntis	2	5381	RiPP	root:Host-associated:Mammals:Digestive system:Large intestine:Fecal	ERZ1690090_FASTA	mgnify	ERZ1690090.3753-NODE-3753-length-5499-cov-2.753674
720241	ERZ1690090_FASTA_CLST_42	11	sanntis	1	18405	Saccharide	root:Host-associated:Mammals:Digestive system:Large intestine:Fecal	ERZ1690090_FASTA	mgnify	ERZ1690090.873-NODE-873-length-18407-cov-3.768963
720242	ERZ1690090_FASTA_CLST_43	1	sanntis	17144	22980	Saccharide	root:Host-associated:Mammals:Digestive system:Large intestine:Fecal	ERZ1690090_FASTA	mgnify	ERZ1690090.625-NODE-625-length-23678-cov-3.757524
720248	ERZ1690090_FASTA_CLST_49	10	sanntis	2	7498	Saccharide	root:Host-associated:Mammals:Digestive system:Large intestine:Fecal	ERZ1690090_FASTA	mgnify	ERZ1690090.1506-NODE-1506-length-11595-cov-3.660572
720250	ERZ1690090_FASTA_CLST_51	10	sanntis	3	26627	Other	root:Host-associated:Mammals:Digestive system:Large intestine:Fecal	ERZ1690090_FASTA	mgnify	ERZ1690090.493-NODE-493-length-28445-cov-4.561501
720253	ERZ1690090_FASTA_CLST_54	11	sanntis	2	4391	NRP	root:Host-associated:Mammals:Digestive system:Large intestine:Fecal	ERZ1690090_FASTA	mgnify	ERZ1690090.4989-NODE-4989-length-4391-cov-1.733625
720256	ERZ1690090_FASTA_CLST_57	10	sanntis	39	4618	RiPP	root:Host-associated:Mammals:Digestive system:Large intestine:Fecal	ERZ1690090_FASTA	mgnify	ERZ1690090.2118-NODE-2118-length-8725-cov-1.946251
720257	ERZ1690090_FASTA_CLST_58	1	sanntis	2350	5923	RiPP	root:Host-associated:Mammals:Digestive system:Large intestine:Fecal	ERZ1690090_FASTA	mgnify	ERZ1690090.3451-NODE-3451-length-5925-cov-2.759796
720261	ERZ1690090_FASTA_CLST_62	11	sanntis	1	3124	Polyketide	root:Host-associated:Mammals:Digestive system:Large intestine:Fecal	ERZ1690090_FASTA	mgnify	ERZ1690090.7627-NODE-7627-length-3126-cov-2.161837
720263	ERZ1690090_FASTA_CLST_64	0	sanntis	4633	35994	RiPP	root:Host-associated:Mammals:Digestive system:Large intestine:Fecal	ERZ1690090_FASTA	mgnify	ERZ1690090.219-NODE-219-length-46451-cov-3.588542
720265	ERZ1690090_FASTA_CLST_66	10	sanntis	309	7904	Polyketide	root:Host-associated:Mammals:Digestive system:Large intestine:Fecal	ERZ1690090_FASTA	mgnify	ERZ1690090.1408-NODE-1408-length-12196-cov-3.491475
720266	ERZ1690090_FASTA_CLST_67	1	sanntis	8672	36225	Other	root:Host-associated:Mammals:Digestive system:Large intestine:Fecal	ERZ1690090_FASTA	mgnify	ERZ1690090.351-NODE-351-length-36225-cov-4.983578
720267	ERZ1690090_FASTA_CLST_68	0	sanntis	6222	32988	Other	root:Host-associated:Mammals:Digestive system:Large intestine:Fecal	ERZ1690090_FASTA	mgnify	ERZ1690090.381-NODE-381-length-34157-cov-3.726292
720269	ERZ1690090_FASTA_CLST_70	10	sanntis	3	16437	Other	root:Host-associated:Mammals:Digestive system:Large intestine:Fecal	ERZ1690090_FASTA	mgnify	ERZ1690090.518-NODE-518-length-26914-cov-3.035668
720271	ERZ1690090_FASTA_CLST_72	11	sanntis	2	24826	Saccharide	root:Host-associated:Mammals:Digestive system:Large intestine:Fecal	ERZ1690090_FASTA	mgnify	ERZ1690090.578-NODE-578-length-24882-cov-2.735006
720272	ERZ1690090_FASTA_CLST_73	10	sanntis	2	13062	NRP	root:Host-associated:Mammals:Digestive system:Large intestine:Fecal	ERZ1690090_FASTA	mgnify	ERZ1690090.1151-NODE-1151-length-14223-cov-3.737931
720276	ERZ1690090_FASTA_CLST_77	0	sanntis	38477	56633	RiPP	root:Host-associated:Mammals:Digestive system:Large intestine:Fecal	ERZ1690090_FASTA	mgnify	ERZ1690090.127-NODE-127-length-63105-cov-5.362712
720284	ERZ1690090_FASTA_CLST_85	10	sanntis	1	16085	Saccharide	root:Host-associated:Mammals:Digestive system:Large intestine:Fecal	ERZ1690090_FASTA	mgnify	ERZ1690090.8-NODE-8-length-202853-cov-6.519961
720285	ERZ1690090_FASTA_CLST_86	0	sanntis	26423	45306	Saccharide	root:Host-associated:Mammals:Digestive system:Large intestine:Fecal	ERZ1690090_FASTA	mgnify	ERZ1690090.162-NODE-162-length-55243-cov-4.003986
720286	ERZ1690090_FASTA_CLST_87	10	sanntis	3	4410	RiPP	root:Host-associated:Mammals:Digestive system:Large intestine:Fecal	ERZ1690090_FASTA	mgnify	ERZ1690090.1340-NODE-1340-length-12631-cov-4.792064
720289	ERZ1690090_FASTA_CLST_90	10	sanntis	1	8511	Other	root:Host-associated:Mammals:Digestive system:Large intestine:Fecal	ERZ1690090_FASTA	mgnify	ERZ1690090.874-NODE-874-length-18379-cov-3.150186
720290	ERZ1690090_FASTA_CLST_91	0	sanntis	75180	77992	Polyketide	root:Host-associated:Mammals:Digestive system:Large intestine:Fecal	ERZ1690090_FASTA	mgnify	ERZ1690090.73-NODE-73-length-85881-cov-5.953254
720291	ERZ1690090_FASTA_CLST_92	10	sanntis	63	7251	RiPP	root:Host-associated:Mammals:Digestive system:Large intestine:Fecal	ERZ1690090_FASTA	mgnify	ERZ1690090.2488-NODE-2488-length-7697-cov-9.150615
720293	ERZ1690090_FASTA_CLST_94	10	sanntis	3	14443	Other	root:Host-associated:Mammals:Digestive system:Large intestine:Fecal	ERZ1690090_FASTA	mgnify	ERZ1690090.932-NODE-932-length-17395-cov-3.855133
720294	ERZ1690090_FASTA_CLST_95	1	sanntis	24875	27883	NRP|Saccharide	root:Host-associated:Mammals:Digestive system:Large intestine:Fecal	ERZ1690090_FASTA	mgnify	ERZ1690090.483-NODE-483-length-28817-cov-5.065155
720297	ERZ1690090_FASTA_CLST_98	0	sanntis	4792	51331	Saccharide	root:Host-associated:Mammals:Digestive system:Large intestine:Fecal	ERZ1690090_FASTA	mgnify	ERZ1690090.147-NODE-147-length-57524-cov-4.423828
720300	ERZ1690090_FASTA_CLST_101	0	sanntis	91889	96430	RiPP	root:Host-associated:Mammals:Digestive system:Large intestine:Fecal	ERZ1690090_FASTA	mgnify	ERZ1690090.47-NODE-47-length-106466-cov-4.926286
720303	ERZ1690090_FASTA_CLST_104	10	sanntis	2	3271	RiPP	root:Host-associated:Mammals:Digestive system:Large intestine:Fecal	ERZ1690090_FASTA	mgnify	ERZ1690090.5199-NODE-5199-length-4258-cov-2.137045
720306	ERZ1690090_FASTA_CLST_107	11	sanntis	1	3149	RiPP	root:Host-associated:Mammals:Digestive system:Large intestine:Fecal	ERZ1690090_FASTA	mgnify	ERZ1690090.7571-NODE-7571-length-3149-cov-2.209114
720307	ERZ1690090_FASTA_CLST_108	11	sanntis	275	6136	NRP	root:Host-associated:Mammals:Digestive system:Large intestine:Fecal	ERZ1690090_FASTA	mgnify	ERZ1690090.2598-NODE-2598-length-7462-cov-5.640070
720308	ERZ1690090_FASTA_CLST_109	11	sanntis	299	8663	NRP	root:Host-associated:Mammals:Digestive system:Large intestine:Fecal	ERZ1690090_FASTA	mgnify	ERZ1690090.2129-NODE-2129-length-8664-cov-5.252643
720309	ERZ1690090_FASTA_CLST_110	11	sanntis	280	12769	Saccharide	root:Host-associated:Mammals:Digestive system:Large intestine:Fecal	ERZ1690090_FASTA	mgnify	ERZ1690090.1319-NODE-1319-length-12771-cov-3.842639
720311	ERZ1690090_FASTA_CLST_112	1	sanntis	3069	14468	NRP|Polyketide	root:Host-associated:Mammals:Digestive system:Large intestine:Fecal	ERZ1690090_FASTA	mgnify	ERZ1690090.1135-NODE-1135-length-14469-cov-3.405231
720313	ERZ1690090_FASTA_CLST_114	0	sanntis	27050	65043	Saccharide	root:Host-associated:Mammals:Digestive system:Large intestine:Fecal	ERZ1690090_FASTA	mgnify	ERZ1690090.28-NODE-28-length-130721-cov-8.494551
720315	ERZ1690090_FASTA_CLST_116	0	sanntis	4384	46028	Saccharide	root:Host-associated:Mammals:Digestive system:Large intestine:Fecal	ERZ1690090_FASTA	mgnify	ERZ1690090.67-NODE-67-length-90828-cov-3.840481
720317	ERZ1690090_FASTA_CLST_118	11	sanntis	2	9981	NRP	root:Host-associated:Mammals:Digestive system:Large intestine:Fecal	ERZ1690090_FASTA	mgnify	ERZ1690090.1806-NODE-1806-length-9983-cov-3.062248
720319	ERZ1690090_FASTA_CLST_120	11	sanntis	2	13117	Saccharide	root:Host-associated:Mammals:Digestive system:Large intestine:Fecal	ERZ1690090_FASTA	mgnify	ERZ1690090.1269-NODE-1269-length-13119-cov-3.769979
720322	ERZ1690090_FASTA_CLST_123	10	sanntis	22	9131	Saccharide	root:Host-associated:Mammals:Digestive system:Large intestine:Fecal	ERZ1690090_FASTA	mgnify	ERZ1690090.172-NODE-172-length-53787-cov-7.941971
720323	ERZ1690090_FASTA_CLST_124	0	sanntis	9151	12965	NRP	root:Host-associated:Mammals:Digestive system:Large intestine:Fecal	ERZ1690090_FASTA	mgnify	ERZ1690090.1006-NODE-1006-length-16266-cov-2.453643
720325	ERZ1690090_FASTA_CLST_126	11	sanntis	34	3929	Polyketide	root:Host-associated:Mammals:Digestive system:Large intestine:Fecal	ERZ1690090_FASTA	mgnify	ERZ1690090.5785-NODE-5785-length-3930-cov-2.312516
720327	ERZ1690090_FASTA_CLST_128	11	sanntis	71	9465	Polyketide	root:Host-associated:Mammals:Digestive system:Large intestine:Fecal	ERZ1690090_FASTA	mgnify	ERZ1690090.1919-NODE-1919-length-9466-cov-2.277654
720329	ERZ1690090_FASTA_CLST_130	10	sanntis	305	4821	RiPP	root:Host-associated:Mammals:Digestive system:Large intestine:Fecal	ERZ1690090_FASTA	mgnify	ERZ1690090.3997-NODE-3997-length-5228-cov-3.331142
720330	ERZ1690090_FASTA_CLST_131	10	sanntis	1	3933	NRP|Saccharide	root:Host-associated:Mammals:Digestive system:Large intestine:Fecal	ERZ1690090_FASTA	mgnify	ERZ1690090.5632-NODE-5632-length-4012-cov-2.521102
720331	ERZ1690090_FASTA_CLST_132	11	sanntis	1	4970	Saccharide	root:Host-associated:Mammals:Digestive system:Large intestine:Fecal	ERZ1690090_FASTA	mgnify	ERZ1690090.4258-NODE-4258-length-4972-cov-1.899329
720332	ERZ1690090_FASTA_CLST_133	1	sanntis	19798	23206	RiPP	root:Host-associated:Mammals:Digestive system:Large intestine:Fecal	ERZ1690090_FASTA	mgnify	ERZ1690090.646-NODE-646-length-23206-cov-2.982549
720333	ERZ1690090_FASTA_CLST_134	11	sanntis	1	7336	Other	root:Host-associated:Mammals:Digestive system:Large intestine:Fecal	ERZ1690090_FASTA	mgnify	ERZ1690090.2650-NODE-2650-length-7338-cov-2.079500
720334	ERZ1690090_FASTA_CLST_135	10	sanntis	12	7681	RiPP	root:Host-associated:Mammals:Digestive system:Large intestine:Fecal	ERZ1690090_FASTA	mgnify	ERZ1690090.407-NODE-407-length-32872-cov-8.988786
720336	ERZ1690090_FASTA_CLST_137	11	sanntis	2	7603	Saccharide	root:Host-associated:Mammals:Digestive system:Large intestine:Fecal	ERZ1690090_FASTA	mgnify	ERZ1690090.2532-NODE-2532-length-7603-cov-2.340753
720338	ERZ1690090_FASTA_CLST_139	10	sanntis	193	54208	Saccharide	root:Host-associated:Mammals:Digestive system:Large intestine:Fecal	ERZ1690090_FASTA	mgnify	ERZ1690090.32-NODE-32-length-123884-cov-4.689168
720340	ERZ1690090_FASTA_CLST_141	0	sanntis	17717	27348	Saccharide	root:Host-associated:Mammals:Digestive system:Large intestine:Fecal	ERZ1690090_FASTA	mgnify	ERZ1690090.346-NODE-346-length-36474-cov-4.787995
720341	ERZ1690090_FASTA_CLST_142	0	sanntis	13126	20136	RiPP	root:Host-associated:Mammals:Digestive system:Large intestine:Fecal	ERZ1690090_FASTA	mgnify	ERZ1690090.437-NODE-437-length-31306-cov-9.077982
720346	ERZ1690090_FASTA_CLST_147	11	sanntis	2	12713	Other	root:Host-associated:Mammals:Digestive system:Large intestine:Fecal	ERZ1690090_FASTA	mgnify	ERZ1690090.1330-NODE-1330-length-12713-cov-2.351793
720348	ERZ1690090_FASTA_CLST_149	11	sanntis	1	26023	Saccharide	root:Host-associated:Mammals:Digestive system:Large intestine:Fecal	ERZ1690090_FASTA	mgnify	ERZ1690090.547-NODE-547-length-26023-cov-3.080869
720349	ERZ1690090_FASTA_CLST_150	0	sanntis	11199	19008	RiPP	root:Host-associated:Mammals:Digestive system:Large intestine:Fecal	ERZ1690090_FASTA	mgnify	ERZ1690090.585-NODE-585-length-24573-cov-3.860919
720351	ERZ1690090_FASTA_CLST_152	0	sanntis	8131	18394	Saccharide	root:Host-associated:Mammals:Digestive system:Large intestine:Fecal	ERZ1690090_FASTA	mgnify	ERZ1690090.801-NODE-801-length-19400-cov-4.854898
720352	ERZ1690090_FASTA_CLST_153	0	sanntis	28454	44022	RiPP	root:Host-associated:Mammals:Digestive system:Large intestine:Fecal	ERZ1690090_FASTA	mgnify	ERZ1690090.197-NODE-197-length-49671-cov-13.299944
720354	ERZ1690090_FASTA_CLST_155	0	sanntis	6185	28610	Polyketide	root:Host-associated:Mammals:Digestive system:Large intestine:Fecal	ERZ1690090_FASTA	mgnify	ERZ1690090.106-NODE-106-length-68361-cov-4.307601
720355	ERZ1690090_FASTA_CLST_156	11	sanntis	2	4028	Saccharide	root:Host-associated:Mammals:Digestive system:Large intestine:Fecal	ERZ1690090_FASTA	mgnify	ERZ1690090.5607-NODE-5607-length-4028-cov-1.636043
720356	ERZ1690090_FASTA_CLST_157	11	sanntis	2	3027	Polyketide	root:Host-associated:Mammals:Digestive system:Large intestine:Fecal	ERZ1690090_FASTA	mgnify	ERZ1690090.7934-NODE-7934-length-3027-cov-2.199192
720358	ERZ1690090_FASTA_CLST_159	0	sanntis	14381	24083	NRP	root:Host-associated:Mammals:Digestive system:Large intestine:Fecal	ERZ1690090_FASTA	mgnify	ERZ1690090.481-NODE-481-length-28971-cov-4.270854
720359	ERZ1690090_FASTA_CLST_160	11	sanntis	2	4745	RiPP	root:Host-associated:Mammals:Digestive system:Large intestine:Fecal	ERZ1690090_FASTA	mgnify	ERZ1690090.4524-NODE-4524-length-4745-cov-15.520256
720361	ERZ1690090_FASTA_CLST_162	11	sanntis	265	7298	NRP|Saccharide	root:Host-associated:Mammals:Digestive system:Large intestine:Fecal	ERZ1690090_FASTA	mgnify	ERZ1690090.2514-NODE-2514-length-7632-cov-3.652369
720362	ERZ1690090_FASTA_CLST_163	10	sanntis	76	24143	Other	root:Host-associated:Mammals:Digestive system:Large intestine:Fecal	ERZ1690090_FASTA	mgnify	ERZ1690090.16-NODE-16-length-174159-cov-6.167882
720363	ERZ1690090_FASTA_CLST_164	0	sanntis	15353	46320	Other	root:Host-associated:Mammals:Digestive system:Large intestine:Fecal	ERZ1690090_FASTA	mgnify	ERZ1690090.144-NODE-144-length-58093-cov-4.023106
720366	ERZ1690090_FASTA_CLST_167	10	sanntis	347	14233	Saccharide	root:Host-associated:Mammals:Digestive system:Large intestine:Fecal	ERZ1690090_FASTA	mgnify	ERZ1690090.1044-NODE-1044-length-15736-cov-8.892290
720368	ERZ1690090_FASTA_CLST_169	11	sanntis	1	4418	Polyketide	root:Host-associated:Mammals:Digestive system:Large intestine:Fecal	ERZ1690090_FASTA	mgnify	ERZ1690090.4948-NODE-4948-length-4419-cov-1.815995
720370	ERZ1690090_FASTA_CLST_171	11	sanntis	598	18020	RiPP	root:Host-associated:Mammals:Digestive system:Large intestine:Fecal	ERZ1690090_FASTA	mgnify	ERZ1690090.867-NODE-867-length-18440-cov-3.288224
720372	ERZ1690090_FASTA_CLST_173	10	sanntis	87	9359	RiPP	root:Host-associated:Mammals:Digestive system:Large intestine:Fecal	ERZ1690090_FASTA	mgnify	ERZ1690090.1684-NODE-1684-length-10557-cov-3.380689
720373	ERZ1690090_FASTA_CLST_174	0	sanntis	13899	20745	RiPP	root:Host-associated:Mammals:Digestive system:Large intestine:Fecal	ERZ1690090_FASTA	mgnify	ERZ1690090.734-NODE-734-length-20962-cov-2.940977
720376	ERZ1690090_FASTA_CLST_177	10	sanntis	3	7916	NRP	root:Host-associated:Mammals:Digestive system:Large intestine:Fecal	ERZ1690090_FASTA	mgnify	ERZ1690090.1579-NODE-1579-length-11207-cov-2.460366
720377	ERZ1690090_FASTA_CLST_178	0	sanntis	73786	86263	Saccharide	root:Host-associated:Mammals:Digestive system:Large intestine:Fecal	ERZ1690090_FASTA	mgnify	ERZ1690090.11-NODE-11-length-180988-cov-5.712656
720378	ERZ1690090_FASTA_CLST_179	10	sanntis	497	25418	Saccharide	root:Host-associated:Mammals:Digestive system:Large intestine:Fecal	ERZ1690090_FASTA	mgnify	ERZ1690090.154-NODE-154-length-56526-cov-5.173629
720379	ERZ1690090_FASTA_CLST_180	0	sanntis	5424	12108	RiPP	root:Host-associated:Mammals:Digestive system:Large intestine:Fecal	ERZ1690090_FASTA	mgnify	ERZ1690090.720-NODE-720-length-21387-cov-5.083911
720381	ERZ1690090_FASTA_CLST_182	11	sanntis	1	6053	Saccharide	root:Host-associated:Mammals:Digestive system:Large intestine:Fecal	ERZ1690090_FASTA	mgnify	ERZ1690090.3291-NODE-3291-length-6124-cov-2.499259
720382	ERZ1690090_FASTA_CLST_183	0	sanntis	154042	166839	Saccharide	root:Host-associated:Mammals:Digestive system:Large intestine:Fecal	ERZ1690090_FASTA	mgnify	ERZ1690090.12-NODE-12-length-180352-cov-8.794750
720383	ERZ1690090_FASTA_CLST_184	0	sanntis	5137	27873	Saccharide	root:Host-associated:Mammals:Digestive system:Large intestine:Fecal	ERZ1690090_FASTA	mgnify	ERZ1690090.217-NODE-217-length-46493-cov-3.025432
720384	ERZ1690090_FASTA_CLST_185	11	sanntis	332	9752	RiPP	root:Host-associated:Mammals:Digestive system:Large intestine:Fecal	ERZ1690090_FASTA	mgnify	ERZ1690090.1860-NODE-1860-length-9753-cov-2.373067
720386	ERZ1690090_FASTA_CLST_187	0	sanntis	16813	27894	NRP|Polyketide	root:Host-associated:Mammals:Digestive system:Large intestine:Fecal	ERZ1690090_FASTA	mgnify	ERZ1690090.26-NODE-26-length-139691-cov-3.584699
720387	ERZ1690090_FASTA_CLST_188	0	sanntis	36140	47045	Saccharide	root:Host-associated:Mammals:Digestive system:Large intestine:Fecal	ERZ1690090_FASTA	mgnify	ERZ1690090.26-NODE-26-length-139691-cov-3.584699
720388	ERZ1690090_FASTA_CLST_189	10	sanntis	3	31141	Saccharide	root:Host-associated:Mammals:Digestive system:Large intestine:Fecal	ERZ1690090_FASTA	mgnify	ERZ1690090.349-NODE-349-length-36433-cov-4.352576
720389	ERZ1690090_FASTA_CLST_190	11	sanntis	2	21224	RiPP	root:Host-associated:Mammals:Digestive system:Large intestine:Fecal	ERZ1690090_FASTA	mgnify	ERZ1690090.725-NODE-725-length-21288-cov-3.036406
720391	ERZ1690090_FASTA_CLST_192	10	sanntis	3	9724	RiPP	root:Host-associated:Mammals:Digestive system:Large intestine:Fecal	ERZ1690090_FASTA	mgnify	ERZ1690090.1228-NODE-1228-length-13462-cov-2.945700
720392	ERZ1690090_FASTA_CLST_193	1	sanntis	23204	34476	Polyketide	root:Host-associated:Mammals:Digestive system:Large intestine:Fecal	ERZ1690090_FASTA	mgnify	ERZ1690090.376-NODE-376-length-34477-cov-3.005694
720393	ERZ1690090_FASTA_CLST_194	10	sanntis	112	10893	Saccharide	root:Host-associated:Mammals:Digestive system:Large intestine:Fecal	ERZ1690090_FASTA	mgnify	ERZ1690090.1077-NODE-1077-length-15303-cov-5.730063
720397	ERZ1690090_FASTA_CLST_198	10	sanntis	2	25771	Saccharide	root:Host-associated:Mammals:Digestive system:Large intestine:Fecal	ERZ1690090_FASTA	mgnify	ERZ1690090.301-NODE-301-length-39206-cov-4.218002
720398	ERZ1690090_FASTA_CLST_199	0	sanntis	91584	107542	NRP	root:Host-associated:Mammals:Digestive system:Large intestine:Fecal	ERZ1690090_FASTA	mgnify	ERZ1690090.2-NODE-2-length-369018-cov-11.316108
720399	ERZ1690090_FASTA_CLST_200	0	sanntis	138285	144666	Polyketide	root:Host-associated:Mammals:Digestive system:Large intestine:Fecal	ERZ1690090_FASTA	mgnify	ERZ1690090.2-NODE-2-length-369018-cov-11.316108
720400	ERZ1690090_FASTA_CLST_201	0	sanntis	166187	179915	Saccharide	root:Host-associated:Mammals:Digestive system:Large intestine:Fecal	ERZ1690090_FASTA	mgnify	ERZ1690090.2-NODE-2-length-369018-cov-11.316108
720401	ERZ1690090_FASTA_CLST_202	0	sanntis	316704	323755	NRP	root:Host-associated:Mammals:Digestive system:Large intestine:Fecal	ERZ1690090_FASTA	mgnify	ERZ1690090.2-NODE-2-length-369018-cov-11.316108
720403	ERZ1690090_FASTA_CLST_204	10	sanntis	2	24075	Saccharide	root:Host-associated:Mammals:Digestive system:Large intestine:Fecal	ERZ1690090_FASTA	mgnify	ERZ1690090.593-NODE-593-length-24323-cov-2.347453
720404	ERZ1690090_FASTA_CLST_205	0	sanntis	25106	36576	NRP	root:Host-associated:Mammals:Digestive system:Large intestine:Fecal	ERZ1690090_FASTA	mgnify	ERZ1690090.60-NODE-60-length-94494-cov-8.520421
720406	ERZ1690090_FASTA_CLST_207	0	sanntis	18286	38413	Saccharide	root:Host-associated:Mammals:Digestive system:Large intestine:Fecal	ERZ1690090_FASTA	mgnify	ERZ1690090.306-NODE-306-length-38837-cov-3.986798
720407	ERZ1690090_FASTA_CLST_208	0	sanntis	131602	156934	Other	root:Host-associated:Mammals:Digestive system:Large intestine:Fecal	ERZ1690090_FASTA	mgnify	ERZ1690090.4-NODE-4-length-316412-cov-7.626027
720409	ERZ1690090_FASTA_CLST_210	11	sanntis	2	20323	Saccharide	root:Host-associated:Mammals:Digestive system:Large intestine:Fecal	ERZ1690090_FASTA	mgnify	ERZ1690090.752-NODE-752-length-20456-cov-4.502083
720412	ERZ1690090_FASTA_CLST_213	0	sanntis	4764	11376	RiPP	root:Host-associated:Mammals:Digestive system:Large intestine:Fecal	ERZ1690090_FASTA	mgnify	ERZ1690090.141-NODE-141-length-59115-cov-5.487437
720414	ERZ1690090_FASTA_CLST_215	10	sanntis	1	6762	NRP	root:Host-associated:Mammals:Digestive system:Large intestine:Fecal	ERZ1690090_FASTA	mgnify	ERZ1690090.2143-NODE-2143-length-8620-cov-2.436311
720415	ERZ1690093_FASTA_CLST_0	10	sanntis	2	6083	RiPP	root:Host-associated:Mammals:Digestive system:Large intestine:Fecal	ERZ1690093_FASTA	mgnify	ERZ1690093.1453-NODE-1453-length-6738-cov-8.281460
720416	ERZ1690093_FASTA_CLST_1	10	sanntis	69	3504	NRP	root:Host-associated:Mammals:Digestive system:Large intestine:Fecal	ERZ1690093_FASTA	mgnify	ERZ1690093.3079-NODE-3080-length-3952-cov-1.900436
720417	ERZ1690093_FASTA_CLST_2	0	sanntis	11761	20045	Saccharide	root:Host-associated:Mammals:Digestive system:Large intestine:Fecal	ERZ1690093_FASTA	mgnify	ERZ1690093.242-NODE-242-length-20850-cov-2.527242
720418	ERZ1690093_FASTA_CLST_3	0	sanntis	27525	32350	Saccharide	root:Host-associated:Mammals:Digestive system:Large intestine:Fecal	ERZ1690093_FASTA	mgnify	ERZ1690093.78-NODE-78-length-38002-cov-3.457111
720420	ERZ1690093_FASTA_CLST_5	11	sanntis	1	3439	Saccharide	root:Host-associated:Mammals:Digestive system:Large intestine:Fecal	ERZ1690093_FASTA	mgnify	ERZ1690093.3744-NODE-3745-length-3439-cov-1.578014
720422	ERZ1690093_FASTA_CLST_7	10	sanntis	1	4548	NRP	root:Host-associated:Mammals:Digestive system:Large intestine:Fecal	ERZ1690093_FASTA	mgnify	ERZ1690093.1385-NODE-1385-length-6936-cov-4.121494
720423	ERZ1690093_FASTA_CLST_8	11	sanntis	96	4316	RiPP	root:Host-associated:Mammals:Digestive system:Large intestine:Fecal	ERZ1690093_FASTA	mgnify	ERZ1690093.2728-NODE-2729-length-4318-cov-17.072484
720424	ERZ1690093_FASTA_CLST_9	10	sanntis	2	4129	Other	root:Host-associated:Mammals:Digestive system:Large intestine:Fecal	ERZ1690093_FASTA	mgnify	ERZ1690093.2059-NODE-2060-length-5304-cov-2.170318
720425	ERZ1690093_FASTA_CLST_10	11	sanntis	3	19769	Other	root:Host-associated:Mammals:Digestive system:Large intestine:Fecal	ERZ1690093_FASTA	mgnify	ERZ1690093.267-NODE-267-length-19770-cov-2.901496
720427	ERZ1690093_FASTA_CLST_12	1	sanntis	2185	5730	RiPP	root:Host-associated:Mammals:Digestive system:Large intestine:Fecal	ERZ1690093_FASTA	mgnify	ERZ1690093.1746-NODE-1747-length-5930-cov-3.003404
720429	ERZ1690093_FASTA_CLST_14	10	sanntis	298	7919	Polyketide	root:Host-associated:Mammals:Digestive system:Large intestine:Fecal	ERZ1690093_FASTA	mgnify	ERZ1690093.741-NODE-741-length-10709-cov-2.590670
720431	ERZ1690093_FASTA_CLST_16	0	sanntis	36086	40515	RiPP	root:Host-associated:Mammals:Digestive system:Large intestine:Fecal	ERZ1690093_FASTA	mgnify	ERZ1690093.57-NODE-57-length-41896-cov-4.201788
720436	ERZ1690093_FASTA_CLST_21	10	sanntis	3	2821	Saccharide	root:Host-associated:Mammals:Digestive system:Large intestine:Fecal	ERZ1690093_FASTA	mgnify	ERZ1690093.2616-NODE-2617-length-4435-cov-2.529224
720437	ERZ1690093_FASTA_CLST_22	10	sanntis	1	1903	Polyketide	root:Host-associated:Mammals:Digestive system:Large intestine:Fecal	ERZ1690093_FASTA	mgnify	ERZ1690093.1969-NODE-1970-length-5481-cov-2.226318
720438	ERZ1690093_FASTA_CLST_23	10	sanntis	227	22490	RiPP	root:Host-associated:Mammals:Digestive system:Large intestine:Fecal	ERZ1690093_FASTA	mgnify	ERZ1690093.167-NODE-167-length-25481-cov-5.280933
720441	ERZ1690093_FASTA_CLST_26	11	sanntis	3	3036	NRP|Saccharide	root:Host-associated:Mammals:Digestive system:Large intestine:Fecal	ERZ1690093_FASTA	mgnify	ERZ1690093.4402-NODE-4403-length-3036-cov-2.776250
720442	ERZ1690093_FASTA_CLST_27	0	sanntis	5418	9961	RiPP	root:Host-associated:Mammals:Digestive system:Large intestine:Fecal	ERZ1690093_FASTA	mgnify	ERZ1690093.359-NODE-359-length-16871-cov-7.479424
720443	ERZ1690093_FASTA_CLST_28	10	sanntis	2	3029	RiPP	root:Host-associated:Mammals:Digestive system:Large intestine:Fecal	ERZ1690093_FASTA	mgnify	ERZ1690093.2601-NODE-2602-length-4450-cov-1.924915
720444	ERZ1690093_FASTA_CLST_29	11	sanntis	1	5880	Polyketide	root:Host-associated:Mammals:Digestive system:Large intestine:Fecal	ERZ1690093_FASTA	mgnify	ERZ1690093.1725-NODE-1726-length-5976-cov-1.971795
720445	ERZ1690093_FASTA_CLST_30	0	sanntis	20235	43726	Saccharide	root:Host-associated:Mammals:Digestive system:Large intestine:Fecal	ERZ1690093_FASTA	mgnify	ERZ1690093.32-NODE-32-length-59364-cov-3.452528
720446	ERZ1690093_FASTA_CLST_31	10	sanntis	138	6649	RiPP	root:Host-associated:Mammals:Digestive system:Large intestine:Fecal	ERZ1690093_FASTA	mgnify	ERZ1690093.439-NODE-439-length-14940-cov-3.586026
720448	ERZ1690093_FASTA_CLST_33	0	sanntis	33255	40378	Saccharide	root:Host-associated:Mammals:Digestive system:Large intestine:Fecal	ERZ1690093_FASTA	mgnify	ERZ1690093.30-NODE-30-length-62113-cov-10.450127
720452	ERZ1690093_FASTA_CLST_37	11	sanntis	2	2591	Saccharide	root:Host-associated:Mammals:Digestive system:Large intestine:Fecal	ERZ1690093_FASTA	mgnify	ERZ1690093.4203-NODE-4204-length-3156-cov-2.845534
720454	ERZ1690093_FASTA_CLST_39	11	sanntis	3	10700	RiPP	root:Host-associated:Mammals:Digestive system:Large intestine:Fecal	ERZ1690093_FASTA	mgnify	ERZ1690093.743-NODE-743-length-10702-cov-6.361698
720457	ERZ1690093_FASTA_CLST_42	0	sanntis	60608	83705	NRP	root:Host-associated:Mammals:Digestive system:Large intestine:Fecal	ERZ1690093_FASTA	mgnify	ERZ1690093.5-NODE-5-length-150533-cov-3.339166
720460	ERZ1690093_FASTA_CLST_45	11	sanntis	3	5340	NRP	root:Host-associated:Mammals:Digestive system:Large intestine:Fecal	ERZ1690093_FASTA	mgnify	ERZ1690093.1713-NODE-1714-length-5998-cov-2.119468
720464	ERZ1690093_FASTA_CLST_49	0	sanntis	41444	55960	Other	root:Host-associated:Mammals:Digestive system:Large intestine:Fecal	ERZ1690093_FASTA	mgnify	ERZ1690093.36-NODE-36-length-56197-cov-4.051405
720465	ERZ1690093_FASTA_CLST_50	0	sanntis	32359	38859	RiPP	root:Host-associated:Mammals:Digestive system:Large intestine:Fecal	ERZ1690093_FASTA	mgnify	ERZ1690093.27-NODE-27-length-67157-cov-6.344803
720466	ERZ1690093_FASTA_CLST_51	11	sanntis	2	5279	Saccharide	root:Host-associated:Mammals:Digestive system:Large intestine:Fecal	ERZ1690093_FASTA	mgnify	ERZ1690093.2028-NODE-2029-length-5373-cov-1.718315
720467	ERZ1690093_FASTA_CLST_52	11	sanntis	74	3712	Saccharide	root:Host-associated:Mammals:Digestive system:Large intestine:Fecal	ERZ1690093_FASTA	mgnify	ERZ1690093.3369-NODE-3370-length-3712-cov-2.398414
720468	ERZ1690093_FASTA_CLST_53	1	sanntis	5306	16946	Saccharide	root:Host-associated:Mammals:Digestive system:Large intestine:Fecal	ERZ1690093_FASTA	mgnify	ERZ1690093.349-NODE-349-length-17119-cov-2.881739
720471	ERZ1690093_FASTA_CLST_56	10	sanntis	25	5603	RiPP	root:Host-associated:Mammals:Digestive system:Large intestine:Fecal	ERZ1690093_FASTA	mgnify	ERZ1690093.1380-NODE-1380-length-6952-cov-4.171379
720473	ERZ1690093_FASTA_CLST_58	11	sanntis	1	3027	Saccharide	root:Host-associated:Mammals:Digestive system:Large intestine:Fecal	ERZ1690093_FASTA	mgnify	ERZ1690093.4420-NODE-4421-length-3029-cov-1.540013
720475	ERZ1690093_FASTA_CLST_60	0	sanntis	20612	41627	Other	root:Host-associated:Mammals:Digestive system:Large intestine:Fecal	ERZ1690093_FASTA	mgnify	ERZ1690093.54-NODE-54-length-43032-cov-3.334481
720477	ERZ1690094_FASTA_CLST_1	11	sanntis	2	3857	Polyketide	root:Host-associated:Mammals:Digestive system:Large intestine:Fecal	ERZ1690094_FASTA	mgnify	ERZ1690094.114-NODE-114-length-3859-cov-2.219769
720479	ERZ1690094_FASTA_CLST_3	11	sanntis	2	5519	RiPP	root:Host-associated:Mammals:Digestive system:Large intestine:Fecal	ERZ1690094_FASTA	mgnify	ERZ1690094.31-NODE-31-length-5521-cov-3.073363
720481	ERZ1690095_FASTA_CLST_0	11	sanntis	16	7461	RiPP	root:Host-associated:Mammals:Digestive system:Large intestine:Fecal	ERZ1690095_FASTA	mgnify	ERZ1690095.2253-NODE-2253-length-7461-cov-3.847691
720482	ERZ1690095_FASTA_CLST_1	10	sanntis	2	69543	Saccharide	root:Host-associated:Mammals:Digestive system:Large intestine:Fecal	ERZ1690095_FASTA	mgnify	ERZ1690095.22-NODE-22-length-146428-cov-10.049196
720484	ERZ1690095_FASTA_CLST_3	1	sanntis	17589	37545	Polyketide	root:Host-associated:Mammals:Digestive system:Large intestine:Fecal	ERZ1690095_FASTA	mgnify	ERZ1690095.206-NODE-206-length-37664-cov-9.188652
720485	ERZ1690095_FASTA_CLST_4	0	sanntis	15327	21879	Alkaloid	root:Host-associated:Mammals:Digestive system:Large intestine:Fecal	ERZ1690095_FASTA	mgnify	ERZ1690095.209-NODE-209-length-37490-cov-5.219661
720486	ERZ1690095_FASTA_CLST_5	10	sanntis	1	22603	NRP	root:Host-associated:Mammals:Digestive system:Large intestine:Fecal	ERZ1690095_FASTA	mgnify	ERZ1690095.452-NODE-452-length-22938-cov-5.264957
720490	ERZ1690095_FASTA_CLST_9	11	sanntis	3	6455	NRP	root:Host-associated:Mammals:Digestive system:Large intestine:Fecal	ERZ1690095_FASTA	mgnify	ERZ1690095.2756-NODE-2756-length-6455-cov-4.326250
720492	ERZ1690095_FASTA_CLST_11	11	sanntis	1	9386	Saccharide	root:Host-associated:Mammals:Digestive system:Large intestine:Fecal	ERZ1690095_FASTA	mgnify	ERZ1690095.1659-NODE-1659-length-9388-cov-3.197900
720493	ERZ1690095_FASTA_CLST_12	11	sanntis	1	6038	RiPP	root:Host-associated:Mammals:Digestive system:Large intestine:Fecal	ERZ1690095_FASTA	mgnify	ERZ1690095.3001-NODE-3001-length-6039-cov-3.643549
720494	ERZ1690095_FASTA_CLST_13	10	sanntis	2	3011	NRP	root:Host-associated:Mammals:Digestive system:Large intestine:Fecal	ERZ1690095_FASTA	mgnify	ERZ1690095.6815-NODE-6815-length-3189-cov-13.054244
720496	ERZ1690095_FASTA_CLST_15	11	sanntis	2	5307	Polyketide	root:Host-associated:Mammals:Digestive system:Large intestine:Fecal	ERZ1690095_FASTA	mgnify	ERZ1690095.3577-NODE-3577-length-5309-cov-2.870004
720497	ERZ1690095_FASTA_CLST_16	0	sanntis	35556	58892	RiPP	root:Host-associated:Mammals:Digestive system:Large intestine:Fecal	ERZ1690095_FASTA	mgnify	ERZ1690095.89-NODE-89-length-68883-cov-30.023377
720499	ERZ1690095_FASTA_CLST_18	11	sanntis	3	10235	RiPP	root:Host-associated:Mammals:Digestive system:Large intestine:Fecal	ERZ1690095_FASTA	mgnify	ERZ1690095.1459-NODE-1459-length-10321-cov-4.586402
720500	ERZ1690095_FASTA_CLST_19	0	sanntis	18299	28515	RiPP	root:Host-associated:Mammals:Digestive system:Large intestine:Fecal	ERZ1690095_FASTA	mgnify	ERZ1690095.146-NODE-146-length-47442-cov-9.861038
720501	ERZ1690095_FASTA_CLST_20	0	sanntis	154776	169779	RiPP	root:Host-associated:Mammals:Digestive system:Large intestine:Fecal	ERZ1690095_FASTA	mgnify	ERZ1690095.11-NODE-11-length-187817-cov-19.407500
720503	ERZ1690095_FASTA_CLST_22	11	sanntis	3	21707	Saccharide	root:Host-associated:Mammals:Digestive system:Large intestine:Fecal	ERZ1690095_FASTA	mgnify	ERZ1690095.489-NODE-489-length-21709-cov-3.551122
720506	ERZ1690095_FASTA_CLST_25	10	sanntis	33	11871	Other	root:Host-associated:Mammals:Digestive system:Large intestine:Fecal	ERZ1690095_FASTA	mgnify	ERZ1690095.975-NODE-975-length-13850-cov-3.297064
720507	ERZ1690095_FASTA_CLST_26	11	sanntis	2	3566	RiPP	root:Host-associated:Mammals:Digestive system:Large intestine:Fecal	ERZ1690095_FASTA	mgnify	ERZ1690095.5974-NODE-5974-length-3567-cov-10.482346
720509	ERZ1690095_FASTA_CLST_28	1	sanntis	13179	27667	Other	root:Host-associated:Mammals:Digestive system:Large intestine:Fecal	ERZ1690095_FASTA	mgnify	ERZ1690095.342-NODE-342-length-27668-cov-8.455583
720511	ERZ1690095_FASTA_CLST_30	11	sanntis	2	23852	Other	root:Host-associated:Mammals:Digestive system:Large intestine:Fecal	ERZ1690095_FASTA	mgnify	ERZ1690095.421-NODE-421-length-23976-cov-3.749885
720512	ERZ1690095_FASTA_CLST_31	10	sanntis	3	2193	RiPP	root:Host-associated:Mammals:Digestive system:Large intestine:Fecal	ERZ1690095_FASTA	mgnify	ERZ1690095.6399-NODE-6399-length-3360-cov-2.216944
720516	ERZ1690095_FASTA_CLST_35	10	sanntis	1	10755	RiPP	root:Host-associated:Mammals:Digestive system:Large intestine:Fecal	ERZ1690095_FASTA	mgnify	ERZ1690095.827-NODE-827-length-15580-cov-3.374428
720517	ERZ1690095_FASTA_CLST_36	1	sanntis	4375	5045	NRP|Saccharide	root:Host-associated:Mammals:Digestive system:Large intestine:Fecal	ERZ1690095_FASTA	mgnify	ERZ1690095.3838-NODE-3838-length-5047-cov-2.245994
720519	ERZ1690095_FASTA_CLST_38	10	sanntis	373	17272	Saccharide	root:Host-associated:Mammals:Digestive system:Large intestine:Fecal	ERZ1690095_FASTA	mgnify	ERZ1690095.217-NODE-217-length-36664-cov-5.108115
720521	ERZ1690095_FASTA_CLST_40	10	sanntis	1	5154	RiPP	root:Host-associated:Mammals:Digestive system:Large intestine:Fecal	ERZ1690095_FASTA	mgnify	ERZ1690095.2062-NODE-2062-length-7982-cov-5.959758
720524	ERZ1690095_FASTA_CLST_43	10	sanntis	3	13899	Polyketide	root:Host-associated:Mammals:Digestive system:Large intestine:Fecal	ERZ1690095_FASTA	mgnify	ERZ1690095.903-NODE-903-length-14635-cov-6.032099
720526	ERZ1690095_FASTA_CLST_45	11	sanntis	2	12926	Other	root:Host-associated:Mammals:Digestive system:Large intestine:Fecal	ERZ1690095_FASTA	mgnify	ERZ1690095.1073-NODE-1073-length-12927-cov-2.719080
720528	ERZ1690095_FASTA_CLST_47	11	sanntis	1	5352	Saccharide	root:Host-associated:Mammals:Digestive system:Large intestine:Fecal	ERZ1690095_FASTA	mgnify	ERZ1690095.3300-NODE-3300-length-5621-cov-2.668344
720530	ERZ1690095_FASTA_CLST_49	11	sanntis	172	11177	RiPP	root:Host-associated:Mammals:Digestive system:Large intestine:Fecal	ERZ1690095_FASTA	mgnify	ERZ1690095.1301-NODE-1301-length-11251-cov-2.503305
720532	ERZ1690095_FASTA_CLST_51	10	sanntis	2	15253	RiPP	root:Host-associated:Mammals:Digestive system:Large intestine:Fecal	ERZ1690095_FASTA	mgnify	ERZ1690095.69-NODE-69-length-82035-cov-28.537692
720533	ERZ1690095_FASTA_CLST_52	0	sanntis	62868	81729	RiPP	root:Host-associated:Mammals:Digestive system:Large intestine:Fecal	ERZ1690095_FASTA	mgnify	ERZ1690095.69-NODE-69-length-82035-cov-28.537692
720537	ERZ1690095_FASTA_CLST_56	11	sanntis	2	13700	Saccharide	root:Host-associated:Mammals:Digestive system:Large intestine:Fecal	ERZ1690095_FASTA	mgnify	ERZ1690095.969-NODE-969-length-13902-cov-3.675742
720538	ERZ1690095_FASTA_CLST_57	0	sanntis	1605	5075	RiPP	root:Host-associated:Mammals:Digestive system:Large intestine:Fecal	ERZ1690095_FASTA	mgnify	ERZ1690095.3574-NODE-3574-length-5313-cov-2.610688
720540	ERZ1690095_FASTA_CLST_59	11	sanntis	3	19548	Saccharide	root:Host-associated:Mammals:Digestive system:Large intestine:Fecal	ERZ1690095_FASTA	mgnify	ERZ1690095.590-NODE-590-length-19611-cov-9.197586
720541	ERZ1690095_FASTA_CLST_60	10	sanntis	62	7711	NRP|Saccharide	root:Host-associated:Mammals:Digestive system:Large intestine:Fecal	ERZ1690095_FASTA	mgnify	ERZ1690095.218-NODE-218-length-36654-cov-9.277166
720542	ERZ1690095_FASTA_CLST_61	11	sanntis	1	11528	Other	root:Host-associated:Mammals:Digestive system:Large intestine:Fecal	ERZ1690095_FASTA	mgnify	ERZ1690095.1251-NODE-1251-length-11528-cov-3.012115
720543	ERZ1690095_FASTA_CLST_62	10	sanntis	1	4306	RiPP	root:Host-associated:Mammals:Digestive system:Large intestine:Fecal	ERZ1690095_FASTA	mgnify	ERZ1690095.2680-NODE-2680-length-6590-cov-2.572762
720544	ERZ1690095_FASTA_CLST_63	1	sanntis	11246	25511	NRP	root:Host-associated:Mammals:Digestive system:Large intestine:Fecal	ERZ1690095_FASTA	mgnify	ERZ1690095.387-NODE-387-length-25708-cov-9.774217
720546	ERZ1690095_FASTA_CLST_65	10	sanntis	3	11980	Other	root:Host-associated:Mammals:Digestive system:Large intestine:Fecal	ERZ1690095_FASTA	mgnify	ERZ1690095.748-NODE-748-length-16758-cov-4.227624
720547	ERZ1690095_FASTA_CLST_66	10	sanntis	6	4067	NRP	root:Host-associated:Mammals:Digestive system:Large intestine:Fecal	ERZ1690095_FASTA	mgnify	ERZ1690095.1814-NODE-1814-length-8776-cov-13.739250
720548	ERZ1690095_FASTA_CLST_67	11	sanntis	131	4853	RiPP	root:Host-associated:Mammals:Digestive system:Large intestine:Fecal	ERZ1690095_FASTA	mgnify	ERZ1690095.4037-NODE-4037-length-4853-cov-46.644435
720550	ERZ1690095_FASTA_CLST_69	10	sanntis	1	2859	Other	root:Host-associated:Mammals:Digestive system:Large intestine:Fecal	ERZ1690095_FASTA	mgnify	ERZ1690095.3262-NODE-3262-length-5671-cov-2.449786
720551	ERZ1690095_FASTA_CLST_70	11	sanntis	2	5336	Saccharide	root:Host-associated:Mammals:Digestive system:Large intestine:Fecal	ERZ1690095_FASTA	mgnify	ERZ1690095.3556-NODE-3556-length-5337-cov-2.600151
720552	ERZ1690095_FASTA_CLST_71	0	sanntis	25877	54441	Saccharide	root:Host-associated:Mammals:Digestive system:Large intestine:Fecal	ERZ1690095_FASTA	mgnify	ERZ1690095.47-NODE-47-length-107871-cov-6.813655
720553	ERZ1690095_FASTA_CLST_72	10	sanntis	2	25105	Saccharide	root:Host-associated:Mammals:Digestive system:Large intestine:Fecal	ERZ1690095_FASTA	mgnify	ERZ1690095.67-NODE-67-length-82560-cov-21.340040
720554	ERZ1690095_FASTA_CLST_73	0	sanntis	39404	45064	Saccharide	root:Host-associated:Mammals:Digestive system:Large intestine:Fecal	ERZ1690095_FASTA	mgnify	ERZ1690095.160-NODE-160-length-45236-cov-9.238286
720555	ERZ1690095_FASTA_CLST_74	10	sanntis	375	9457	Other	root:Host-associated:Mammals:Digestive system:Large intestine:Fecal	ERZ1690095_FASTA	mgnify	ERZ1690095.184-NODE-184-length-40650-cov-6.843010
720557	ERZ1690095_FASTA_CLST_76	10	sanntis	3	98285	Polyketide	root:Host-associated:Mammals:Digestive system:Large intestine:Fecal	ERZ1690095_FASTA	mgnify	ERZ1690095.36-NODE-36-length-120973-cov-23.486669
720559	ERZ1690095_FASTA_CLST_78	10	sanntis	103	23377	Saccharide	root:Host-associated:Mammals:Digestive system:Large intestine:Fecal	ERZ1690095_FASTA	mgnify	ERZ1690095.419-NODE-419-length-24127-cov-9.966226
720560	ERZ1690095_FASTA_CLST_79	10	sanntis	2	14433	RiPP	root:Host-associated:Mammals:Digestive system:Large intestine:Fecal	ERZ1690095_FASTA	mgnify	ERZ1690095.850-NODE-850-length-15334-cov-28.307415
720562	ERZ1690095_FASTA_CLST_81	11	sanntis	2	4003	RiPP	root:Host-associated:Mammals:Digestive system:Large intestine:Fecal	ERZ1690095_FASTA	mgnify	ERZ1690095.4879-NODE-4879-length-4163-cov-1.933057
720565	ERZ1690095_FASTA_CLST_84	11	sanntis	433	6676	NRP|Saccharide	root:Host-associated:Mammals:Digestive system:Large intestine:Fecal	ERZ1690095_FASTA	mgnify	ERZ1690095.2232-NODE-2232-length-7525-cov-5.729585
720566	ERZ1690095_FASTA_CLST_85	10	sanntis	145	7634	NRP	root:Host-associated:Mammals:Digestive system:Large intestine:Fecal	ERZ1690095_FASTA	mgnify	ERZ1690095.904-NODE-904-length-14629-cov-3.851242
720568	ERZ1690095_FASTA_CLST_87	11	sanntis	1	14589	Saccharide	root:Host-associated:Mammals:Digestive system:Large intestine:Fecal	ERZ1690095_FASTA	mgnify	ERZ1690095.908-NODE-908-length-14594-cov-4.152005
720569	ERZ1690095_FASTA_CLST_88	1	sanntis	4767	23908	Saccharide	root:Host-associated:Mammals:Digestive system:Large intestine:Fecal	ERZ1690095_FASTA	mgnify	ERZ1690095.425-NODE-425-length-23908-cov-6.224081
720570	ERZ1690095_FASTA_CLST_89	10	sanntis	1	4462	RiPP	root:Host-associated:Mammals:Digestive system:Large intestine:Fecal	ERZ1690095_FASTA	mgnify	ERZ1690095.221-NODE-221-length-36508-cov-21.828107
720573	ERZ1690095_FASTA_CLST_92	10	sanntis	2	2287	RiPP	root:Host-associated:Mammals:Digestive system:Large intestine:Fecal	ERZ1690095_FASTA	mgnify	ERZ1690095.6699-NODE-6699-length-3235-cov-6.700000
720576	ERZ1690095_FASTA_CLST_95	10	sanntis	175	17811	RiPP	root:Host-associated:Mammals:Digestive system:Large intestine:Fecal	ERZ1690095_FASTA	mgnify	ERZ1690095.481-NODE-481-length-22018-cov-3.919592
720578	ERZ1690095_FASTA_CLST_97	11	sanntis	3	4666	NRP	root:Host-associated:Mammals:Digestive system:Large intestine:Fecal	ERZ1690095_FASTA	mgnify	ERZ1690095.4244-NODE-4244-length-4667-cov-2.824371
720579	ERZ1690095_FASTA_CLST_98	10	sanntis	64	3827	NRP	root:Host-associated:Mammals:Digestive system:Large intestine:Fecal	ERZ1690095_FASTA	mgnify	ERZ1690095.4777-NODE-4777-length-4230-cov-3.083832
720580	ERZ1690095_FASTA_CLST_99	10	sanntis	3	7788	RiPP	root:Host-associated:Mammals:Digestive system:Large intestine:Fecal	ERZ1690095_FASTA	mgnify	ERZ1690095.841-NODE-841-length-15410-cov-23.452165
720582	ERZ1690095_FASTA_CLST_101	10	sanntis	3	3485	RiPP	root:Host-associated:Mammals:Digestive system:Large intestine:Fecal	ERZ1690095_FASTA	mgnify	ERZ1690095.1057-NODE-1057-length-13045-cov-11.939646
720583	ERZ1690095_FASTA_CLST_102	0	sanntis	5160	17638	Saccharide	root:Host-associated:Mammals:Digestive system:Large intestine:Fecal	ERZ1690095_FASTA	mgnify	ERZ1690095.402-NODE-402-length-25042-cov-6.987393
720584	ERZ1690095_FASTA_CLST_103	0	sanntis	9276	15342	RiPP	root:Host-associated:Mammals:Digestive system:Large intestine:Fecal	ERZ1690095_FASTA	mgnify	ERZ1690095.60-NODE-60-length-86175-cov-10.416210
720585	ERZ1690095_FASTA_CLST_104	0	sanntis	6034	7045	NRP	root:Host-associated:Mammals:Digestive system:Large intestine:Fecal	ERZ1690095_FASTA	mgnify	ERZ1690095.1291-NODE-1291-length-11306-cov-8.285752
720586	ERZ1690095_FASTA_CLST_105	11	sanntis	2	3406	Polyketide	root:Host-associated:Mammals:Digestive system:Large intestine:Fecal	ERZ1690095_FASTA	mgnify	ERZ1690095.6295-NODE-6295-length-3407-cov-2.375895
720588	ERZ1690095_FASTA_CLST_107	11	sanntis	1	6301	RiPP	root:Host-associated:Mammals:Digestive system:Large intestine:Fecal	ERZ1690095_FASTA	mgnify	ERZ1690095.2845-NODE-2845-length-6302-cov-2.283336
720589	ERZ1690095_FASTA_CLST_108	10	sanntis	3	5869	RiPP	root:Host-associated:Mammals:Digestive system:Large intestine:Fecal	ERZ1690095_FASTA	mgnify	ERZ1690095.1322-NODE-1322-length-11135-cov-22.841065
720591	ERZ1690095_FASTA_CLST_110	1	sanntis	9362	19767	Saccharide	root:Host-associated:Mammals:Digestive system:Large intestine:Fecal	ERZ1690095_FASTA	mgnify	ERZ1690095.581-NODE-581-length-19767-cov-8.334872
720592	ERZ1690095_FASTA_CLST_111	11	sanntis	3	4205	Saccharide	root:Host-associated:Mammals:Digestive system:Large intestine:Fecal	ERZ1690095_FASTA	mgnify	ERZ1690095.4553-NODE-4553-length-4402-cov-2.398896
720594	ERZ1690095_FASTA_CLST_113	0	sanntis	68517	75577	NRP	root:Host-associated:Mammals:Digestive system:Large intestine:Fecal	ERZ1690095_FASTA	mgnify	ERZ1690095.1-NODE-1-length-402701-cov-17.153234
720598	ERZ1690095_FASTA_CLST_117	0	sanntis	11488	45192	Saccharide	root:Host-associated:Mammals:Digestive system:Large intestine:Fecal	ERZ1690095_FASTA	mgnify	ERZ1690095.156-NODE-156-length-46109-cov-8.027468
720600	ERZ1690095_FASTA_CLST_119	0	sanntis	156738	178849	Other	root:Host-associated:Mammals:Digestive system:Large intestine:Fecal	ERZ1690095_FASTA	mgnify	ERZ1690095.10-NODE-10-length-192330-cov-20.067559
720601	ERZ1690095_FASTA_CLST_120	10	sanntis	1	6738	RiPP	root:Host-associated:Mammals:Digestive system:Large intestine:Fecal	ERZ1690095_FASTA	mgnify	ERZ1690095.2338-NODE-2338-length-7299-cov-3.347736
720602	ERZ1690095_FASTA_CLST_121	10	sanntis	25	5822	Saccharide	root:Host-associated:Mammals:Digestive system:Large intestine:Fecal	ERZ1690095_FASTA	mgnify	ERZ1690095.2850-NODE-2850-length-6291-cov-3.446761
720603	ERZ1690095_FASTA_CLST_122	11	sanntis	3	3516	Other	root:Host-associated:Mammals:Digestive system:Large intestine:Fecal	ERZ1690095_FASTA	mgnify	ERZ1690095.6063-NODE-6063-length-3517-cov-2.673310
720608	ERZ1690095_FASTA_CLST_127	0	sanntis	30542	57684	Saccharide	root:Host-associated:Mammals:Digestive system:Large intestine:Fecal	ERZ1690095_FASTA	mgnify	ERZ1690095.28-NODE-28-length-132401-cov-26.312658
720609	ERZ1690095_FASTA_CLST_128	0	sanntis	73665	108240	Other	root:Host-associated:Mammals:Digestive system:Large intestine:Fecal	ERZ1690095_FASTA	mgnify	ERZ1690095.28-NODE-28-length-132401-cov-26.312658
720612	ERZ1690095_FASTA_CLST_131	0	sanntis	5545	12173	NRP	root:Host-associated:Mammals:Digestive system:Large intestine:Fecal	ERZ1690095_FASTA	mgnify	ERZ1690095.201-NODE-201-length-38612-cov-8.652125
720613	ERZ1690095_FASTA_CLST_132	0	sanntis	45459	50842	Saccharide	root:Host-associated:Mammals:Digestive system:Large intestine:Fecal	ERZ1690095_FASTA	mgnify	ERZ1690095.124-NODE-124-length-54852-cov-6.629432
720615	ERZ1690095_FASTA_CLST_134	11	sanntis	2	7707	NRP	root:Host-associated:Mammals:Digestive system:Large intestine:Fecal	ERZ1690095_FASTA	mgnify	ERZ1690095.2149-NODE-2149-length-7731-cov-6.319958
720616	ERZ1690095_FASTA_CLST_135	11	sanntis	3	4016	NRP	root:Host-associated:Mammals:Digestive system:Large intestine:Fecal	ERZ1690095_FASTA	mgnify	ERZ1690095.5120-NODE-5120-length-4018-cov-12.925057
720617	ERZ1690095_FASTA_CLST_136	11	sanntis	2	18069	Other	root:Host-associated:Mammals:Digestive system:Large intestine:Fecal	ERZ1690095_FASTA	mgnify	ERZ1690095.677-NODE-677-length-18069-cov-3.265238
720619	ERZ1690095_FASTA_CLST_138	1	sanntis	85025	99616	Saccharide	root:Host-associated:Mammals:Digestive system:Large intestine:Fecal	ERZ1690095_FASTA	mgnify	ERZ1690095.52-NODE-52-length-100021-cov-26.808895
720620	ERZ1690095_FASTA_CLST_139	10	sanntis	2	9284	Other	root:Host-associated:Mammals:Digestive system:Large intestine:Fecal	ERZ1690095_FASTA	mgnify	ERZ1690095.128-NODE-128-length-53933-cov-9.308994
720623	ERZ1690095_FASTA_CLST_142	10	sanntis	33	4509	RiPP	root:Host-associated:Mammals:Digestive system:Large intestine:Fecal	ERZ1690095_FASTA	mgnify	ERZ1690095.3564-NODE-3564-length-5323-cov-3.933181
720624	ERZ1690095_FASTA_CLST_143	0	sanntis	193709	209559	NRP	root:Host-associated:Mammals:Digestive system:Large intestine:Fecal	ERZ1690095_FASTA	mgnify	ERZ1690095.2-NODE-2-length-376680-cov-19.800098
720625	ERZ1690095_FASTA_CLST_144	0	sanntis	235862	242825	Polyketide	root:Host-associated:Mammals:Digestive system:Large intestine:Fecal	ERZ1690095_FASTA	mgnify	ERZ1690095.2-NODE-2-length-376680-cov-19.800098
720627	ERZ1690095_FASTA_CLST_146	11	sanntis	1	4179	Polyketide	root:Host-associated:Mammals:Digestive system:Large intestine:Fecal	ERZ1690095_FASTA	mgnify	ERZ1690095.4812-NODE-4812-length-4212-cov-10.204234
720629	ERZ1690095_FASTA_CLST_148	11	sanntis	1	4967	NRP	root:Host-associated:Mammals:Digestive system:Large intestine:Fecal	ERZ1690095_FASTA	mgnify	ERZ1690095.3913-NODE-3913-length-4968-cov-2.707511
720630	ERZ1690095_FASTA_CLST_149	0	sanntis	24795	45741	Saccharide	root:Host-associated:Mammals:Digestive system:Large intestine:Fecal	ERZ1690095_FASTA	mgnify	ERZ1690095.66-NODE-66-length-83028-cov-8.386740
720631	ERZ1690095_FASTA_CLST_150	11	sanntis	2	4321	Other	root:Host-associated:Mammals:Digestive system:Large intestine:Fecal	ERZ1690095_FASTA	mgnify	ERZ1690095.4663-NODE-4663-length-4321-cov-2.207220
720633	ERZ1690095_FASTA_CLST_152	0	sanntis	4728	11538	Saccharide	root:Host-associated:Mammals:Digestive system:Large intestine:Fecal	ERZ1690095_FASTA	mgnify	ERZ1690095.552-NODE-552-length-20329-cov-4.493785
720634	ERZ1690095_FASTA_CLST_153	0	sanntis	73005	97989	NRP	root:Host-associated:Mammals:Digestive system:Large intestine:Fecal	ERZ1690095_FASTA	mgnify	ERZ1690095.14-NODE-14-length-179347-cov-25.492811
720636	ERZ1690095_FASTA_CLST_155	10	sanntis	905	6443	Saccharide	root:Host-associated:Mammals:Digestive system:Large intestine:Fecal	ERZ1690095_FASTA	mgnify	ERZ1690095.136-NODE-136-length-49439-cov-8.165033
720638	ERZ1690095_FASTA_CLST_157	11	sanntis	3	16997	Other	root:Host-associated:Mammals:Digestive system:Large intestine:Fecal	ERZ1690095_FASTA	mgnify	ERZ1690095.728-NODE-728-length-16998-cov-2.872809
720640	ERZ1690095_FASTA_CLST_159	0	sanntis	204218	218398	Saccharide	root:Host-associated:Mammals:Digestive system:Large intestine:Fecal	ERZ1690095_FASTA	mgnify	ERZ1690095.7-NODE-7-length-229937-cov-22.681558
720641	ERZ1690095_FASTA_CLST_160	11	sanntis	2	12232	Other	root:Host-associated:Mammals:Digestive system:Large intestine:Fecal	ERZ1690095_FASTA	mgnify	ERZ1690095.1163-NODE-1163-length-12233-cov-3.152406
720643	ERZ1690095_FASTA_CLST_162	10	sanntis	3	6234	Other	root:Host-associated:Mammals:Digestive system:Large intestine:Fecal	ERZ1690095_FASTA	mgnify	ERZ1690095.2202-NODE-2202-length-7600-cov-7.488801
720646	ERZ1690095_FASTA_CLST_165	0	sanntis	94987	98649	RiPP	root:Host-associated:Mammals:Digestive system:Large intestine:Fecal	ERZ1690095_FASTA	mgnify	ERZ1690095.12-NODE-12-length-184756-cov-8.770174
720647	ERZ1690095_FASTA_CLST_166	11	sanntis	2	5544	NRP	root:Host-associated:Mammals:Digestive system:Large intestine:Fecal	ERZ1690095_FASTA	mgnify	ERZ1690095.3167-NODE-3167-length-5806-cov-2.446357
720650	ERZ1690095_FASTA_CLST_169	11	sanntis	2	4177	RiPP	root:Host-associated:Mammals:Digestive system:Large intestine:Fecal	ERZ1690095_FASTA	mgnify	ERZ1690095.4774-NODE-4774-length-4235-cov-62.798804
720651	ERZ1690095_FASTA_CLST_170	11	sanntis	668	12883	RiPP	root:Host-associated:Mammals:Digestive system:Large intestine:Fecal	ERZ1690095_FASTA	mgnify	ERZ1690095.1080-NODE-1080-length-12890-cov-10.474640
720654	ERZ1690096_FASTA_CLST_0	11	sanntis	142	2940	Polyketide	root:Host-associated:Mammals:Digestive system:Large intestine:Fecal	ERZ1690096_FASTA	mgnify	ERZ1690096.1723-NODE-1723-length-3157-cov-3.026757
720656	ERZ1690096_FASTA_CLST_2	11	sanntis	1	7089	Saccharide	root:Host-associated:Mammals:Digestive system:Large intestine:Fecal	ERZ1690096_FASTA	mgnify	ERZ1690096.486-NODE-486-length-7301-cov-14.286917
720657	ERZ1690096_FASTA_CLST_3	10	sanntis	2	10127	RiPP	root:Host-associated:Mammals:Digestive system:Large intestine:Fecal	ERZ1690096_FASTA	mgnify	ERZ1690096.64-NODE-64-length-16504-cov-2.934160
720661	ERZ1690096_FASTA_CLST_7	11	sanntis	3	3782	RiPP	root:Host-associated:Mammals:Digestive system:Large intestine:Fecal	ERZ1690096_FASTA	mgnify	ERZ1690096.1363-NODE-1363-length-3783-cov-6.593884
720662	ERZ1690096_FASTA_CLST_8	11	sanntis	3	3737	RiPP	root:Host-associated:Mammals:Digestive system:Large intestine:Fecal	ERZ1690096_FASTA	mgnify	ERZ1690096.1380-NODE-1380-length-3739-cov-2.771987
720665	ERZ1690096_FASTA_CLST_11	11	sanntis	2	5958	RiPP	root:Host-associated:Mammals:Digestive system:Large intestine:Fecal	ERZ1690096_FASTA	mgnify	ERZ1690096.675-NODE-675-length-5959-cov-3.447154
720666	ERZ1690096_FASTA_CLST_12	1	sanntis	3470	10832	RiPP	root:Host-associated:Mammals:Digestive system:Large intestine:Fecal	ERZ1690096_FASTA	mgnify	ERZ1690096.222-NODE-222-length-10834-cov-2.651081
720667	ERZ1690096_FASTA_CLST_13	10	sanntis	442	12159	Polyketide	root:Host-associated:Mammals:Digestive system:Large intestine:Fecal	ERZ1690096_FASTA	mgnify	ERZ1690096.153-NODE-153-length-12548-cov-3.459858
720670	ERZ1690096_FASTA_CLST_16	11	sanntis	2	4524	Saccharide	root:Host-associated:Mammals:Digestive system:Large intestine:Fecal	ERZ1690096_FASTA	mgnify	ERZ1690096.1044-NODE-1044-length-4525-cov-2.314541
720671	ERZ1690096_FASTA_CLST_17	10	sanntis	16	3032	RiPP	root:Host-associated:Mammals:Digestive system:Large intestine:Fecal	ERZ1690096_FASTA	mgnify	ERZ1690096.1013-NODE-1013-length-4625-cov-7.530197
720672	ERZ1690096_FASTA_CLST_18	11	sanntis	1	17351	Other	root:Host-associated:Mammals:Digestive system:Large intestine:Fecal	ERZ1690096_FASTA	mgnify	ERZ1690096.54-NODE-54-length-17380-cov-5.308456
720675	ERZ1690097_FASTA_CLST_2	10	sanntis	2	10781	Other	root:Host-associated:Mammals:Digestive system:Large intestine:Fecal	ERZ1690097_FASTA	mgnify	ERZ1690097.1161-NODE-1161-length-11849-cov-2.962608
720676	ERZ1690097_FASTA_CLST_3	0	sanntis	6880	16333	RiPP	root:Host-associated:Mammals:Digestive system:Large intestine:Fecal	ERZ1690097_FASTA	mgnify	ERZ1690097.163-NODE-163-length-38863-cov-7.131262
720677	ERZ1690097_FASTA_CLST_4	0	sanntis	60147	102576	Saccharide	root:Host-associated:Mammals:Digestive system:Large intestine:Fecal	ERZ1690097_FASTA	mgnify	ERZ1690097.17-NODE-17-length-162387-cov-4.299103
720678	ERZ1690097_FASTA_CLST_5	10	sanntis	3	24975	Saccharide	root:Host-associated:Mammals:Digestive system:Large intestine:Fecal	ERZ1690097_FASTA	mgnify	ERZ1690097.356-NODE-356-length-25293-cov-2.698986
720679	ERZ1690097_FASTA_CLST_6	1	sanntis	10674	20970	Polyketide	root:Host-associated:Mammals:Digestive system:Large intestine:Fecal	ERZ1690097_FASTA	mgnify	ERZ1690097.491-NODE-491-length-20971-cov-3.035141
720680	ERZ1690097_FASTA_CLST_7	11	sanntis	240	7496	NRP	root:Host-associated:Mammals:Digestive system:Large intestine:Fecal	ERZ1690097_FASTA	mgnify	ERZ1690097.2034-NODE-2034-length-7496-cov-3.466873
720682	ERZ1690097_FASTA_CLST_9	10	sanntis	314	13257	Saccharide	root:Host-associated:Mammals:Digestive system:Large intestine:Fecal	ERZ1690097_FASTA	mgnify	ERZ1690097.257-NODE-257-length-29918-cov-4.895523
720683	ERZ1690097_FASTA_CLST_10	0	sanntis	80443	87406	Polyketide	root:Host-associated:Mammals:Digestive system:Large intestine:Fecal	ERZ1690097_FASTA	mgnify	ERZ1690097.6-NODE-6-length-240865-cov-12.743823
720684	ERZ1690097_FASTA_CLST_11	0	sanntis	116375	129928	NRP	root:Host-associated:Mammals:Digestive system:Large intestine:Fecal	ERZ1690097_FASTA	mgnify	ERZ1690097.6-NODE-6-length-240865-cov-12.743823
720687	ERZ1690097_FASTA_CLST_14	1	sanntis	11038	30559	RiPP	root:Host-associated:Mammals:Digestive system:Large intestine:Fecal	ERZ1690097_FASTA	mgnify	ERZ1690097.242-NODE-242-length-30671-cov-3.810165
720689	ERZ1690097_FASTA_CLST_16	11	sanntis	1	3344	RiPP	root:Host-associated:Mammals:Digestive system:Large intestine:Fecal	ERZ1690097_FASTA	mgnify	ERZ1690097.5191-NODE-5191-length-3346-cov-1.856275
720690	ERZ1690097_FASTA_CLST_17	10	sanntis	3	2329	Polyketide	root:Host-associated:Mammals:Digestive system:Large intestine:Fecal	ERZ1690097_FASTA	mgnify	ERZ1690097.3833-NODE-3833-length-4369-cov-1.955262
720691	ERZ1690097_FASTA_CLST_18	10	sanntis	473	4201	RiPP	root:Host-associated:Mammals:Digestive system:Large intestine:Fecal	ERZ1690097_FASTA	mgnify	ERZ1690097.70-NODE-70-length-63476-cov-6.689078
720693	ERZ1690097_FASTA_CLST_20	0	sanntis	91688	102102	NRP	root:Host-associated:Mammals:Digestive system:Large intestine:Fecal	ERZ1690097_FASTA	mgnify	ERZ1690097.11-NODE-11-length-185679-cov-7.715236
720695	ERZ1690097_FASTA_CLST_22	1	sanntis	771	4019	RiPP	root:Host-associated:Mammals:Digestive system:Large intestine:Fecal	ERZ1690097_FASTA	mgnify	ERZ1690097.4188-NODE-4188-length-4019-cov-2.255298
720696	ERZ1690097_FASTA_CLST_23	0	sanntis	9407	13467	NRP	root:Host-associated:Mammals:Digestive system:Large intestine:Fecal	ERZ1690097_FASTA	mgnify	ERZ1690097.947-NODE-947-length-13685-cov-2.653412
720697	ERZ1690097_FASTA_CLST_24	11	sanntis	59	3712	RiPP	root:Host-associated:Mammals:Digestive system:Large intestine:Fecal	ERZ1690097_FASTA	mgnify	ERZ1690097.4583-NODE-4583-length-3712-cov-2.049494
720700	ERZ1690097_FASTA_CLST_27	0	sanntis	2599	24598	Saccharide	root:Host-associated:Mammals:Digestive system:Large intestine:Fecal	ERZ1690097_FASTA	mgnify	ERZ1690097.306-NODE-306-length-27613-cov-2.548226
720701	ERZ1690097_FASTA_CLST_28	11	sanntis	3	4848	NRP	root:Host-associated:Mammals:Digestive system:Large intestine:Fecal	ERZ1690097_FASTA	mgnify	ERZ1690097.3419-NODE-3419-length-4849-cov-1.778264
720703	ERZ1690097_FASTA_CLST_30	10	sanntis	2	6063	NRP	root:Host-associated:Mammals:Digestive system:Large intestine:Fecal	ERZ1690097_FASTA	mgnify	ERZ1690097.1289-NODE-1289-length-10925-cov-2.608372
720713	ERZ1690097_FASTA_CLST_40	0	sanntis	4225	16365	Saccharide	root:Host-associated:Mammals:Digestive system:Large intestine:Fecal	ERZ1690097_FASTA	mgnify	ERZ1690097.697-NODE-697-length-16873-cov-3.330598
