## Supplementary Table 2 for "Expansion of novel biosynthetic gene clusters from diverse environments using SanntiS": sanntis_predictions.tsv (part 82 of 753)

BGC_ID	BGC_NAME	PARTIAL	METHOD	START	END	CLASS_NAME	LINEAGE	ASSEMBLY_ACCESSION	SOURCE_DB	CONTIG_NAME
720715	ERZ1690097_FASTA_CLST_42	1	sanntis	5906	28218	Saccharide	root:Host-associated:Mammals:Digestive system:Large intestine:Fecal	ERZ1690097_FASTA	mgnify	ERZ1690097.290-NODE-290-length-28218-cov-2.670880
720717	ERZ1690097_FASTA_CLST_44	11	sanntis	1	3594	Saccharide	root:Host-associated:Mammals:Digestive system:Large intestine:Fecal	ERZ1690097_FASTA	mgnify	ERZ1690097.4761-NODE-4761-length-3594-cov-1.841763
720718	ERZ1690097_FASTA_CLST_45	10	sanntis	103	7178	Saccharide	root:Host-associated:Mammals:Digestive system:Large intestine:Fecal	ERZ1690097_FASTA	mgnify	ERZ1690097.1049-NODE-1049-length-12735-cov-5.792744
720719	ERZ1690097_FASTA_CLST_46	10	sanntis	1	14102	Saccharide	root:Host-associated:Mammals:Digestive system:Large intestine:Fecal	ERZ1690097_FASTA	mgnify	ERZ1690097.863-NODE-863-length-14575-cov-2.360468
720721	ERZ1690097_FASTA_CLST_48	11	sanntis	2	9105	Other	root:Host-associated:Mammals:Digestive system:Large intestine:Fecal	ERZ1690097_FASTA	mgnify	ERZ1690097.1595-NODE-1595-length-9106-cov-2.150149
720724	ERZ1690097_FASTA_CLST_51	11	sanntis	1	17983	RiPP	root:Host-associated:Mammals:Digestive system:Large intestine:Fecal	ERZ1690097_FASTA	mgnify	ERZ1690097.595-NODE-595-length-18427-cov-11.647235
720726	ERZ1690097_FASTA_CLST_53	10	sanntis	17	9185	NRP	root:Host-associated:Mammals:Digestive system:Large intestine:Fecal	ERZ1690097_FASTA	mgnify	ERZ1690097.935-NODE-935-length-13783-cov-3.399913
720729	ERZ1690097_FASTA_CLST_56	10	sanntis	3	4619	RiPP	root:Host-associated:Mammals:Digestive system:Large intestine:Fecal	ERZ1690097_FASTA	mgnify	ERZ1690097.2051-NODE-2051-length-7447-cov-2.005411
720730	ERZ1690097_FASTA_CLST_57	0	sanntis	48314	77290	Other	root:Host-associated:Mammals:Digestive system:Large intestine:Fecal	ERZ1690097_FASTA	mgnify	ERZ1690097.19-NODE-19-length-129399-cov-8.455135
720731	ERZ1690097_FASTA_CLST_58	10	sanntis	3	15212	Other	root:Host-associated:Mammals:Digestive system:Large intestine:Fecal	ERZ1690097_FASTA	mgnify	ERZ1690097.793-NODE-793-length-15599-cov-2.677046
720734	ERZ1690097_FASTA_CLST_61	0	sanntis	328298	337158	NRP	root:Host-associated:Mammals:Digestive system:Large intestine:Fecal	ERZ1690097_FASTA	mgnify	ERZ1690097.3-NODE-3-length-424730-cov-11.514261
720737	ERZ1690097_FASTA_CLST_64	0	sanntis	26274	56257	Saccharide	root:Host-associated:Mammals:Digestive system:Large intestine:Fecal	ERZ1690097_FASTA	mgnify	ERZ1690097.43-NODE-43-length-79850-cov-8.706573
720738	ERZ1690097_FASTA_CLST_65	10	sanntis	114	7991	NRP	root:Host-associated:Mammals:Digestive system:Large intestine:Fecal	ERZ1690097_FASTA	mgnify	ERZ1690097.1815-NODE-1815-length-8205-cov-2.597546
720739	ERZ1690097_FASTA_CLST_66	11	sanntis	89	5475	NRP	root:Host-associated:Mammals:Digestive system:Large intestine:Fecal	ERZ1690097_FASTA	mgnify	ERZ1690097.2944-NODE-2944-length-5477-cov-2.896902
720740	ERZ1690097_FASTA_CLST_67	0	sanntis	49573	57233	NRP	root:Host-associated:Mammals:Digestive system:Large intestine:Fecal	ERZ1690097_FASTA	mgnify	ERZ1690097.72-NODE-72-length-60833-cov-3.749482
720741	ERZ1690097_FASTA_CLST_68	11	sanntis	2	8784	Saccharide	root:Host-associated:Mammals:Digestive system:Large intestine:Fecal	ERZ1690097_FASTA	mgnify	ERZ1690097.1662-NODE-1662-length-8784-cov-2.931607
720742	ERZ1690097_FASTA_CLST_69	1	sanntis	2835	12719	RiPP	root:Host-associated:Mammals:Digestive system:Large intestine:Fecal	ERZ1690097_FASTA	mgnify	ERZ1690097.1020-NODE-1020-length-12952-cov-10.537412
720744	ERZ1690097_FASTA_CLST_71	1	sanntis	11614	32199	Other	root:Host-associated:Mammals:Digestive system:Large intestine:Fecal	ERZ1690097_FASTA	mgnify	ERZ1690097.225-NODE-225-length-32201-cov-8.845455
720746	ERZ1690097_FASTA_CLST_73	10	sanntis	2	4069	RiPP	root:Host-associated:Mammals:Digestive system:Large intestine:Fecal	ERZ1690097_FASTA	mgnify	ERZ1690097.3376-NODE-3376-length-4906-cov-2.014224
720748	ERZ1690097_FASTA_CLST_75	11	sanntis	399	5016	RiPP	root:Host-associated:Mammals:Digestive system:Large intestine:Fecal	ERZ1690097_FASTA	mgnify	ERZ1690097.3283-NODE-3283-length-5017-cov-3.181177
720749	ERZ1690097_FASTA_CLST_76	0	sanntis	29917	51666	Saccharide	root:Host-associated:Mammals:Digestive system:Large intestine:Fecal	ERZ1690097_FASTA	mgnify	ERZ1690097.80-NODE-80-length-56448-cov-6.697533
720750	ERZ1690097_FASTA_CLST_77	11	sanntis	3	14051	Saccharide	root:Host-associated:Mammals:Digestive system:Large intestine:Fecal	ERZ1690097_FASTA	mgnify	ERZ1690097.908-NODE-908-length-14053-cov-2.647807
720753	ERZ1690097_FASTA_CLST_80	0	sanntis	365693	384781	Saccharide	root:Host-associated:Mammals:Digestive system:Large intestine:Fecal	ERZ1690097_FASTA	mgnify	ERZ1690097.1-NODE-1-length-815889-cov-6.262186
720756	ERZ1690097_FASTA_CLST_83	0	sanntis	4718	10527	RiPP	root:Host-associated:Mammals:Digestive system:Large intestine:Fecal	ERZ1690097_FASTA	mgnify	ERZ1690097.503-NODE-503-length-20685-cov-3.376103
720758	ERZ1690097_FASTA_CLST_85	11	sanntis	1	5230	RiPP	root:Host-associated:Mammals:Digestive system:Large intestine:Fecal	ERZ1690097_FASTA	mgnify	ERZ1690097.2759-NODE-2759-length-5823-cov-6.942268
720759	ERZ1690097_FASTA_CLST_86	0	sanntis	10630	23721	Saccharide	root:Host-associated:Mammals:Digestive system:Large intestine:Fecal	ERZ1690097_FASTA	mgnify	ERZ1690097.269-NODE-269-length-29339-cov-9.792446
720760	ERZ1690097_FASTA_CLST_87	11	sanntis	72	10403	Saccharide	root:Host-associated:Mammals:Digestive system:Large intestine:Fecal	ERZ1690097_FASTA	mgnify	ERZ1690097.1369-NODE-1369-length-10403-cov-2.554890
720761	ERZ1690097_FASTA_CLST_88	0	sanntis	17117	32659	NRP	root:Host-associated:Mammals:Digestive system:Large intestine:Fecal	ERZ1690097_FASTA	mgnify	ERZ1690097.81-NODE-81-length-56385-cov-7.482585
720763	ERZ1690097_FASTA_CLST_90	10	sanntis	1	3349	Saccharide	root:Host-associated:Mammals:Digestive system:Large intestine:Fecal	ERZ1690097_FASTA	mgnify	ERZ1690097.3625-NODE-3625-length-4586-cov-2.074377
720764	ERZ1690097_FASTA_CLST_91	0	sanntis	7206	10425	RiPP	root:Host-associated:Mammals:Digestive system:Large intestine:Fecal	ERZ1690097_FASTA	mgnify	ERZ1690097.1233-NODE-1233-length-11281-cov-3.115268
720766	ERZ1690097_FASTA_CLST_93	11	sanntis	3	4873	RiPP	root:Host-associated:Mammals:Digestive system:Large intestine:Fecal	ERZ1690097_FASTA	mgnify	ERZ1690097.3403-NODE-3403-length-4875-cov-2.201452
720767	ERZ1690097_FASTA_CLST_94	11	sanntis	3	3384	RiPP	root:Host-associated:Mammals:Digestive system:Large intestine:Fecal	ERZ1690097_FASTA	mgnify	ERZ1690097.4256-NODE-4256-length-3961-cov-3.227599
720769	ERZ1690097_FASTA_CLST_96	10	sanntis	222	5166	Other	root:Host-associated:Mammals:Digestive system:Large intestine:Fecal	ERZ1690097_FASTA	mgnify	ERZ1690097.1984-NODE-1984-length-7614-cov-2.118666
720770	ERZ1690097_FASTA_CLST_97	10	sanntis	164	15916	Polyketide	root:Host-associated:Mammals:Digestive system:Large intestine:Fecal	ERZ1690097_FASTA	mgnify	ERZ1690097.157-NODE-157-length-39499-cov-7.367965
720771	ERZ1690097_FASTA_CLST_98	0	sanntis	4952	36086	Saccharide	root:Host-associated:Mammals:Digestive system:Large intestine:Fecal	ERZ1690097_FASTA	mgnify	ERZ1690097.31-NODE-31-length-98826-cov-8.326017
720773	ERZ1690097_FASTA_CLST_100	0	sanntis	11813	31527	Other	root:Host-associated:Mammals:Digestive system:Large intestine:Fecal	ERZ1690097_FASTA	mgnify	ERZ1690097.180-NODE-180-length-36982-cov-4.047147
720774	ERZ1690097_FASTA_CLST_101	11	sanntis	1	10795	Saccharide	root:Host-associated:Mammals:Digestive system:Large intestine:Fecal	ERZ1690097_FASTA	mgnify	ERZ1690097.1271-NODE-1271-length-11058-cov-1.976279
720775	ERZ1690097_FASTA_CLST_102	10	sanntis	3	14675	Saccharide	root:Host-associated:Mammals:Digestive system:Large intestine:Fecal	ERZ1690097_FASTA	mgnify	ERZ1690097.199-NODE-199-length-34730-cov-6.909301
720778	ERZ1690097_FASTA_CLST_105	10	sanntis	3	15939	Saccharide	root:Host-associated:Mammals:Digestive system:Large intestine:Fecal	ERZ1690097_FASTA	mgnify	ERZ1690097.704-NODE-704-length-16771-cov-2.766092
720779	ERZ1690097_FASTA_CLST_106	11	sanntis	33	3470	RiPP	root:Host-associated:Mammals:Digestive system:Large intestine:Fecal	ERZ1690097_FASTA	mgnify	ERZ1690097.4953-NODE-4953-length-3470-cov-2.236018
720780	ERZ1690097_FASTA_CLST_107	10	sanntis	170	4266	RiPP	root:Host-associated:Mammals:Digestive system:Large intestine:Fecal	ERZ1690097_FASTA	mgnify	ERZ1690097.1008-NODE-1008-length-13070-cov-4.528928
720781	ERZ1690097_FASTA_CLST_108	10	sanntis	3	1659	Other	root:Host-associated:Mammals:Digestive system:Large intestine:Fecal	ERZ1690097_FASTA	mgnify	ERZ1690097.2537-NODE-2537-length-6232-cov-4.192974
720782	ERZ1690097_FASTA_CLST_109	0	sanntis	8532	17763	Other	root:Host-associated:Mammals:Digestive system:Large intestine:Fecal	ERZ1690097_FASTA	mgnify	ERZ1690097.97-NODE-97-length-50702-cov-6.708374
720786	ERZ1690097_FASTA_CLST_113	1	sanntis	6335	11467	Saccharide	root:Host-associated:Mammals:Digestive system:Large intestine:Fecal	ERZ1690097_FASTA	mgnify	ERZ1690097.1202-NODE-1202-length-11529-cov-3.088548
720787	ERZ1690097_FASTA_CLST_114	11	sanntis	1	4766	NRP	root:Host-associated:Mammals:Digestive system:Large intestine:Fecal	ERZ1690097_FASTA	mgnify	ERZ1690097.3472-NODE-3472-length-4767-cov-1.872453
720789	ERZ1690097_FASTA_CLST_116	0	sanntis	17702	25091	RiPP	root:Host-associated:Mammals:Digestive system:Large intestine:Fecal	ERZ1690097_FASTA	mgnify	ERZ1690097.350-NODE-350-length-25719-cov-4.139729
720791	ERZ1690097_FASTA_CLST_118	10	sanntis	134	14754	Saccharide	root:Host-associated:Mammals:Digestive system:Large intestine:Fecal	ERZ1690097_FASTA	mgnify	ERZ1690097.428-NODE-428-length-22741-cov-6.932690
720792	ERZ1690097_FASTA_CLST_119	10	sanntis	305	12747	Saccharide	root:Host-associated:Mammals:Digestive system:Large intestine:Fecal	ERZ1690097_FASTA	mgnify	ERZ1690097.18-NODE-18-length-153087-cov-16.457610
720794	ERZ1690097_FASTA_CLST_121	0	sanntis	4005	11704	RiPP	root:Host-associated:Mammals:Digestive system:Large intestine:Fecal	ERZ1690097_FASTA	mgnify	ERZ1690097.1107-NODE-1107-length-12203-cov-8.831906
720798	ERZ1690097_FASTA_CLST_125	11	sanntis	1	8006	Saccharide	root:Host-associated:Mammals:Digestive system:Large intestine:Fecal	ERZ1690097_FASTA	mgnify	ERZ1690097.1859-NODE-1859-length-8006-cov-2.893850
720799	ERZ1690097_FASTA_CLST_126	11	sanntis	46	4251	RiPP	root:Host-associated:Mammals:Digestive system:Large intestine:Fecal	ERZ1690097_FASTA	mgnify	ERZ1690097.3949-NODE-3949-length-4253-cov-33.098142
720801	ERZ1690097_FASTA_CLST_128	10	sanntis	265	3752	RiPP	root:Host-associated:Mammals:Digestive system:Large intestine:Fecal	ERZ1690097_FASTA	mgnify	ERZ1690097.3275-NODE-3275-length-5034-cov-4.463949
720802	ERZ1690097_FASTA_CLST_129	10	sanntis	2	8773	NRP	root:Host-associated:Mammals:Digestive system:Large intestine:Fecal	ERZ1690097_FASTA	mgnify	ERZ1690097.1102-NODE-1102-length-12228-cov-5.760946
720805	ERZ1690097_FASTA_CLST_132	0	sanntis	196228	202026	RiPP	root:Host-associated:Mammals:Digestive system:Large intestine:Fecal	ERZ1690097_FASTA	mgnify	ERZ1690097.4-NODE-4-length-325444-cov-5.999013
720807	ERZ1690097_FASTA_CLST_134	10	sanntis	3	12701	Saccharide	root:Host-associated:Mammals:Digestive system:Large intestine:Fecal	ERZ1690097_FASTA	mgnify	ERZ1690097.58-NODE-58-length-67865-cov-5.027179
720808	ERZ1690097_FASTA_CLST_135	1	sanntis	44244	54539	Other	root:Host-associated:Mammals:Digestive system:Large intestine:Fecal	ERZ1690097_FASTA	mgnify	ERZ1690097.86-NODE-86-length-54555-cov-8.690716
720810	ERZ1690097_FASTA_CLST_137	10	sanntis	3	3390	Polyketide	root:Host-associated:Mammals:Digestive system:Large intestine:Fecal	ERZ1690097_FASTA	mgnify	ERZ1690097.4537-NODE-4537-length-3742-cov-2.636561
720813	ERZ1690097_FASTA_CLST_140	0	sanntis	5686	47168	Saccharide	root:Host-associated:Mammals:Digestive system:Large intestine:Fecal	ERZ1690097_FASTA	mgnify	ERZ1690097.61-NODE-61-length-66917-cov-3.420104
720819	ERZ1690097_FASTA_CLST_146	1	sanntis	5980	17618	Other	root:Host-associated:Mammals:Digestive system:Large intestine:Fecal	ERZ1690097_FASTA	mgnify	ERZ1690097.640-NODE-640-length-17619-cov-2.644785
720822	ERZ1690097_FASTA_CLST_149	10	sanntis	20	26942	Saccharide	root:Host-associated:Mammals:Digestive system:Large intestine:Fecal	ERZ1690097_FASTA	mgnify	ERZ1690097.227-NODE-227-length-32137-cov-3.595505
720824	ERZ3979537_FASTA_CLST_0	0	sanntis	56992	60923	Terpene	root:Environmental:Terrestrial:Soil	ERZ3979537_FASTA	mgnify	ERZ3979537.40-NODE-40-length-111520-cov-30.690073
720828	ERZ3979537_FASTA_CLST_4	11	sanntis	3	9981	Saccharide	root:Environmental:Terrestrial:Soil	ERZ3979537_FASTA	mgnify	ERZ3979537.3126-NODE-3126-length-9981-cov-7.274834
720830	ERZ3979537_FASTA_CLST_6	11	sanntis	1	6325	Saccharide	root:Environmental:Terrestrial:Soil	ERZ3979537_FASTA	mgnify	ERZ3979537.7197-NODE-7197-length-6325-cov-8.827432
720831	ERZ3979537_FASTA_CLST_7	11	sanntis	3	9374	Polyketide	root:Environmental:Terrestrial:Soil	ERZ3979537_FASTA	mgnify	ERZ3979537.3428-NODE-3428-length-9483-cov-6.726453
720832	ERZ3979537_FASTA_CLST_8	10	sanntis	333	5517	Terpene	root:Environmental:Terrestrial:Soil	ERZ3979537_FASTA	mgnify	ERZ3979537.8353-NODE-8353-length-5830-cov-6.076883
720834	ERZ3979537_FASTA_CLST_10	11	sanntis	2	3948	Polyketide	root:Environmental:Terrestrial:Soil	ERZ3979537_FASTA	mgnify	ERZ3979537.17194-NODE-17194-length-3948-cov-2.515027
720836	ERZ3979537_FASTA_CLST_12	0	sanntis	30285	53348	Polyketide	root:Environmental:Terrestrial:Soil	ERZ3979537_FASTA	mgnify	ERZ3979537.54-NODE-54-length-90044-cov-19.680561
720838	ERZ3979537_FASTA_CLST_14	10	sanntis	1	6443	RiPP	root:Environmental:Terrestrial:Soil	ERZ3979537_FASTA	mgnify	ERZ3979537.2288-NODE-2288-length-11833-cov-7.281881
720839	ERZ3979537_FASTA_CLST_15	10	sanntis	1	1930	Other	root:Environmental:Terrestrial:Soil	ERZ3979537_FASTA	mgnify	ERZ3979537.7569-NODE-7569-length-6142-cov-1.457040
720840	ERZ3979537_FASTA_CLST_16	11	sanntis	3	3973	Saccharide	root:Environmental:Terrestrial:Soil	ERZ3979537_FASTA	mgnify	ERZ3979537.16965-NODE-16965-length-3975-cov-3.283673
720841	ERZ3979537_FASTA_CLST_17	10	sanntis	3	3887	Terpene	root:Environmental:Terrestrial:Soil	ERZ3979537_FASTA	mgnify	ERZ3979537.14790-NODE-14790-length-4286-cov-1.351690
720843	ERZ3979537_FASTA_CLST_19	10	sanntis	3	9152	Terpene	root:Environmental:Terrestrial:Soil	ERZ3979537_FASTA	mgnify	ERZ3979537.2320-NODE-2320-length-11728-cov-12.423113
720846	ERZ3979537_FASTA_CLST_22	10	sanntis	254	5335	Saccharide	root:Environmental:Terrestrial:Soil	ERZ3979537_FASTA	mgnify	ERZ3979537.100-NODE-100-length-58914-cov-21.767971
720847	ERZ3979537_FASTA_CLST_23	0	sanntis	17085	18991	NRP	root:Environmental:Terrestrial:Soil	ERZ3979537_FASTA	mgnify	ERZ3979537.100-NODE-100-length-58914-cov-21.767971
720848	ERZ3979537_FASTA_CLST_24	11	sanntis	1	3010	NRP	root:Environmental:Terrestrial:Soil	ERZ3979537_FASTA	mgnify	ERZ3979537.29106-NODE-29106-length-3010-cov-2.672758
720850	ERZ3979537_FASTA_CLST_26	11	sanntis	2	3159	Other	root:Environmental:Terrestrial:Soil	ERZ3979537_FASTA	mgnify	ERZ3979537.26437-NODE-26437-length-3161-cov-3.435608
720851	ERZ3979537_FASTA_CLST_27	10	sanntis	3	3503	NRP	root:Environmental:Terrestrial:Soil	ERZ3979537_FASTA	mgnify	ERZ3979537.2911-NODE-2911-length-10374-cov-3.682624
720853	ERZ3979537_FASTA_CLST_29	10	sanntis	2	3758	Terpene	root:Environmental:Terrestrial:Soil	ERZ3979537_FASTA	mgnify	ERZ3979537.13963-NODE-13963-length-4414-cov-3.566185
720855	ERZ3979537_FASTA_CLST_31	10	sanntis	3	5743	Terpene	root:Environmental:Terrestrial:Soil	ERZ3979537_FASTA	mgnify	ERZ3979537.3157-NODE-3157-length-9938-cov-5.327734
720856	ERZ3979537_FASTA_CLST_32	10	sanntis	1	4288	Polyketide	root:Environmental:Terrestrial:Soil	ERZ3979537_FASTA	mgnify	ERZ3979537.7801-NODE-7801-length-6047-cov-5.345794
720858	ERZ3979537_FASTA_CLST_34	0	sanntis	3221	7704	Other	root:Environmental:Terrestrial:Soil	ERZ3979537_FASTA	mgnify	ERZ3979537.4559-NODE-4559-length-8133-cov-6.029215
720859	ERZ3979537_FASTA_CLST_35	11	sanntis	3	22596	NRP	root:Environmental:Terrestrial:Soil	ERZ3979537_FASTA	mgnify	ERZ3979537.651-NODE-651-length-22596-cov-3.726188
720862	ERZ3979537_FASTA_CLST_38	11	sanntis	2	5865	Saccharide	root:Environmental:Terrestrial:Soil	ERZ3979537_FASTA	mgnify	ERZ3979537.8258-NODE-8258-length-5865-cov-3.826506
720863	ERZ3979537_FASTA_CLST_39	11	sanntis	1	3615	Other	root:Environmental:Terrestrial:Soil	ERZ3979537_FASTA	mgnify	ERZ3979537.20276-NODE-20276-length-3617-cov-12.027232
720865	ERZ3979537_FASTA_CLST_41	10	sanntis	3	7214	Polyketide	root:Environmental:Terrestrial:Soil	ERZ3979537_FASTA	mgnify	ERZ3979537.4196-NODE-4196-length-8499-cov-5.826859
720867	ERZ3979537_FASTA_CLST_43	11	sanntis	687	3661	Other	root:Environmental:Terrestrial:Soil	ERZ3979537_FASTA	mgnify	ERZ3979537.19800-NODE-19800-length-3663-cov-8.408259
720869	ERZ3979537_FASTA_CLST_45	11	sanntis	2	3713	Terpene	root:Environmental:Terrestrial:Soil	ERZ3979537_FASTA	mgnify	ERZ3979537.19304-NODE-19304-length-3713-cov-8.139147
720870	ERZ3979537_FASTA_CLST_46	11	sanntis	3	5726	Polyketide	root:Environmental:Terrestrial:Soil	ERZ3979537_FASTA	mgnify	ERZ3979537.8482-NODE-8482-length-5777-cov-2.712863
720872	ERZ3979537_FASTA_CLST_48	10	sanntis	102	2566	Polyketide	root:Environmental:Terrestrial:Soil	ERZ3979537_FASTA	mgnify	ERZ3979537.22263-NODE-22263-length-3448-cov-7.002653
720873	ERZ3979537_FASTA_CLST_49	11	sanntis	202	4473	RiPP	root:Environmental:Terrestrial:Soil	ERZ3979537_FASTA	mgnify	ERZ3979537.13572-NODE-13572-length-4475-cov-7.995249
720876	ERZ3979537_FASTA_CLST_52	0	sanntis	5188	27648	Terpene	root:Environmental:Terrestrial:Soil	ERZ3979537_FASTA	mgnify	ERZ3979537.331-NODE-331-length-31470-cov-11.569219
720878	ERZ3979537_FASTA_CLST_54	10	sanntis	39	3475	RiPP	root:Environmental:Terrestrial:Soil	ERZ3979537_FASTA	mgnify	ERZ3979537.16617-NODE-16617-length-4022-cov-3.234686
720879	ERZ3979537_FASTA_CLST_55	11	sanntis	113	3726	Polyketide	root:Environmental:Terrestrial:Soil	ERZ3979537_FASTA	mgnify	ERZ3979537.19167-NODE-19167-length-3726-cov-3.905748
720880	ERZ3979537_FASTA_CLST_56	11	sanntis	3	3302	NRP	root:Environmental:Terrestrial:Soil	ERZ3979537_FASTA	mgnify	ERZ3979537.24204-NODE-24204-length-3304-cov-3.683903
720882	ERZ3979537_FASTA_CLST_58	11	sanntis	58	3863	NRP	root:Environmental:Terrestrial:Soil	ERZ3979537_FASTA	mgnify	ERZ3979537.17897-NODE-17897-length-3864-cov-3.254135
720883	ERZ3979537_FASTA_CLST_59	11	sanntis	3	9523	Polyketide	root:Environmental:Terrestrial:Soil	ERZ3979537_FASTA	mgnify	ERZ3979537.3395-NODE-3395-length-9525-cov-3.688807
720884	ERZ3979537_FASTA_CLST_60	10	sanntis	2	8928	Polyketide	root:Environmental:Terrestrial:Soil	ERZ3979537_FASTA	mgnify	ERZ3979537.482-NODE-482-length-26443-cov-5.507769
720886	ERZ3979537_FASTA_CLST_62	11	sanntis	138	6150	Polyketide	root:Environmental:Terrestrial:Soil	ERZ3979537_FASTA	mgnify	ERZ3979537.7545-NODE-7545-length-6151-cov-2.932907
720887	ERZ3979537_FASTA_CLST_63	10	sanntis	1	6372	NRP	root:Environmental:Terrestrial:Soil	ERZ3979537_FASTA	mgnify	ERZ3979537.3957-NODE-3957-length-8790-cov-5.068804
720888	ERZ3979537_FASTA_CLST_64	10	sanntis	3	7259	Polyketide	root:Environmental:Terrestrial:Soil	ERZ3979537_FASTA	mgnify	ERZ3979537.1337-NODE-1337-length-15767-cov-11.238607
720889	ERZ3979537_FASTA_CLST_65	11	sanntis	1	9946	Polyketide	root:Environmental:Terrestrial:Soil	ERZ3979537_FASTA	mgnify	ERZ3979537.3150-NODE-3150-length-9948-cov-5.112807
720891	ERZ3979537_FASTA_CLST_67	11	sanntis	1	3107	Polyketide	root:Environmental:Terrestrial:Soil	ERZ3979537_FASTA	mgnify	ERZ3979537.27304-NODE-27304-length-3108-cov-3.397969
720892	ERZ3979537_FASTA_CLST_68	11	sanntis	3	4780	NRP	root:Environmental:Terrestrial:Soil	ERZ3979537_FASTA	mgnify	ERZ3979537.11997-NODE-11997-length-4780-cov-3.225608
720894	ERZ3979537_FASTA_CLST_70	10	sanntis	2	3998	Polyketide	root:Environmental:Terrestrial:Soil	ERZ3979537_FASTA	mgnify	ERZ3979537.13230-NODE-13230-length-4536-cov-7.831288
720895	ERZ3979537_FASTA_CLST_71	11	sanntis	3	4222	Polyketide	root:Environmental:Terrestrial:Soil	ERZ3979537_FASTA	mgnify	ERZ3979537.15204-NODE-15204-length-4222-cov-5.225102
720896	ERZ3979537_FASTA_CLST_72	10	sanntis	136	22816	RiPP	root:Environmental:Terrestrial:Soil	ERZ3979537_FASTA	mgnify	ERZ3979537.441-NODE-441-length-27600-cov-7.377419
720898	ERZ3979537_FASTA_CLST_74	10	sanntis	1	1103	Terpene	root:Environmental:Terrestrial:Soil	ERZ3979537_FASTA	mgnify	ERZ3979537.15593-NODE-15593-length-4162-cov-4.757487
720900	ERZ3979537_FASTA_CLST_76	11	sanntis	1	7163	Polyketide	root:Environmental:Terrestrial:Soil	ERZ3979537_FASTA	mgnify	ERZ3979537.5700-NODE-5700-length-7163-cov-5.359595
720902	ERZ3979537_FASTA_CLST_78	11	sanntis	3	4298	Polyketide	root:Environmental:Terrestrial:Soil	ERZ3979537_FASTA	mgnify	ERZ3979537.14701-NODE-14701-length-4300-cov-0.390342
720903	ERZ3979537_FASTA_CLST_79	11	sanntis	1	6748	Polyketide	root:Environmental:Terrestrial:Soil	ERZ3979537_FASTA	mgnify	ERZ3979537.6346-NODE-6346-length-6748-cov-7.350814
720904	ERZ3979537_FASTA_CLST_80	0	sanntis	4330	10737	RiPP	root:Environmental:Terrestrial:Soil	ERZ3979537_FASTA	mgnify	ERZ3979537.2474-NODE-2474-length-11301-cov-5.305620
720905	ERZ3979537_FASTA_CLST_81	11	sanntis	2	5533	NRP	root:Environmental:Terrestrial:Soil	ERZ3979537_FASTA	mgnify	ERZ3979537.9203-NODE-9203-length-5534-cov-3.193283
720907	ERZ3979537_FASTA_CLST_83	11	sanntis	1	4030	NRP|Polyketide	root:Environmental:Terrestrial:Soil	ERZ3979537_FASTA	mgnify	ERZ3979537.16546-NODE-16546-length-4031-cov-4.150654
720909	ERZ3979537_FASTA_CLST_85	10	sanntis	3	58431	Saccharide	root:Environmental:Terrestrial:Soil	ERZ3979537_FASTA	mgnify	ERZ3979537.71-NODE-71-length-76081-cov-19.742259
720910	ERZ3979537_FASTA_CLST_86	11	sanntis	1	5656	Polyketide	root:Environmental:Terrestrial:Soil	ERZ3979537_FASTA	mgnify	ERZ3979537.8843-NODE-8843-length-5658-cov-7.642513
720911	ERZ3979537_FASTA_CLST_87	0	sanntis	72498	82561	RiPP	root:Environmental:Terrestrial:Soil	ERZ3979537_FASTA	mgnify	ERZ3979537.32-NODE-32-length-119123-cov-16.505031
720912	ERZ3979537_FASTA_CLST_88	1	sanntis	86171	119121	Saccharide	root:Environmental:Terrestrial:Soil	ERZ3979537_FASTA	mgnify	ERZ3979537.32-NODE-32-length-119123-cov-16.505031
720913	ERZ3979537_FASTA_CLST_89	10	sanntis	2	3848	Terpene	root:Environmental:Terrestrial:Soil	ERZ3979537_FASTA	mgnify	ERZ3979537.4301-NODE-4301-length-8375-cov-2.732452
720915	ERZ3979537_FASTA_CLST_91	11	sanntis	1	5108	Saccharide	root:Environmental:Terrestrial:Soil	ERZ3979537_FASTA	mgnify	ERZ3979537.10599-NODE-10599-length-5109-cov-4.054412
720916	ERZ3979537_FASTA_CLST_92	11	sanntis	3	4222	NRP	root:Environmental:Terrestrial:Soil	ERZ3979537_FASTA	mgnify	ERZ3979537.15206-NODE-15206-length-4222-cov-4.598512
720917	ERZ3979537_FASTA_CLST_93	10	sanntis	2	4251	Terpene	root:Environmental:Terrestrial:Soil	ERZ3979537_FASTA	mgnify	ERZ3979537.10800-NODE-10800-length-5055-cov-5.357200
720918	ERZ3979537_FASTA_CLST_94	10	sanntis	1	4415	Polyketide	root:Environmental:Terrestrial:Soil	ERZ3979537_FASTA	mgnify	ERZ3979537.7001-NODE-7001-length-6411-cov-8.127753
720920	ERZ3979537_FASTA_CLST_96	10	sanntis	2	6995	Polyketide	root:Environmental:Terrestrial:Soil	ERZ3979537_FASTA	mgnify	ERZ3979537.5255-NODE-5255-length-7493-cov-7.317424
720923	ERZ3979537_FASTA_CLST_99	11	sanntis	3	4487	Terpene	root:Environmental:Terrestrial:Soil	ERZ3979537_FASTA	mgnify	ERZ3979537.11419-NODE-11419-length-4905-cov-5.407010
720924	ERZ3979537_FASTA_CLST_100	11	sanntis	1	9856	RiPP	root:Environmental:Terrestrial:Soil	ERZ3979537_FASTA	mgnify	ERZ3979537.3199-NODE-3199-length-9856-cov-5.953984
720927	ERZ3979537_FASTA_CLST_103	10	sanntis	1	18414	Terpene	root:Environmental:Terrestrial:Soil	ERZ3979537_FASTA	mgnify	ERZ3979537.243-NODE-243-length-37193-cov-5.669422
720928	ERZ3979537_FASTA_CLST_104	10	sanntis	98	4718	Saccharide	root:Environmental:Terrestrial:Soil	ERZ3979537_FASTA	mgnify	ERZ3979537.2775-NODE-2775-length-10647-cov-5.804664
720929	ERZ3979537_FASTA_CLST_105	11	sanntis	1	10149	NRP|Polyketide	root:Environmental:Terrestrial:Soil	ERZ3979537_FASTA	mgnify	ERZ3979537.3024-NODE-3024-length-10149-cov-16.449772
720931	ERZ3979537_FASTA_CLST_107	10	sanntis	1	3255	Other	root:Environmental:Terrestrial:Soil	ERZ3979537_FASTA	mgnify	ERZ3979537.18467-NODE-18467-length-3799-cov-2.933226
720933	ERZ3979537_FASTA_CLST_109	0	sanntis	6466	14255	NRP	root:Environmental:Terrestrial:Soil	ERZ3979537_FASTA	mgnify	ERZ3979537.801-NODE-801-length-20223-cov-5.817880
720934	ERZ3979537_FASTA_CLST_110	0	sanntis	10156	14207	RiPP	root:Environmental:Terrestrial:Soil	ERZ3979537_FASTA	mgnify	ERZ3979537.360-NODE-360-length-30451-cov-5.103139
720935	ERZ3979537_FASTA_CLST_111	10	sanntis	3	3456	RiPP	root:Environmental:Terrestrial:Soil	ERZ3979537_FASTA	mgnify	ERZ3979537.3161-NODE-3161-length-9936-cov-7.944945
720936	ERZ3979537_FASTA_CLST_112	11	sanntis	3	13323	Terpene	root:Environmental:Terrestrial:Soil	ERZ3979537_FASTA	mgnify	ERZ3979537.1844-NODE-1844-length-13324-cov-7.330620
720938	ERZ3979537_FASTA_CLST_114	10	sanntis	3	9448	Polyketide	root:Environmental:Terrestrial:Soil	ERZ3979537_FASTA	mgnify	ERZ3979537.3253-NODE-3253-length-9746-cov-7.054071
720940	ERZ3979537_FASTA_CLST_116	10	sanntis	3	1663	Polyketide	root:Environmental:Terrestrial:Soil	ERZ3979537_FASTA	mgnify	ERZ3979537.8989-NODE-8989-length-5608-cov-3.129480
720941	ERZ3979537_FASTA_CLST_117	10	sanntis	161	4403	Terpene	root:Environmental:Terrestrial:Soil	ERZ3979537_FASTA	mgnify	ERZ3979537.4889-NODE-4889-length-7814-cov-1.242428
720942	ERZ3979537_FASTA_CLST_118	10	sanntis	1	3962	Terpene	root:Environmental:Terrestrial:Soil	ERZ3979537_FASTA	mgnify	ERZ3979537.13135-NODE-13135-length-4554-cov-4.794843
720943	ERZ3979537_FASTA_CLST_119	11	sanntis	482	3175	NRP	root:Environmental:Terrestrial:Soil	ERZ3979537_FASTA	mgnify	ERZ3979537.26197-NODE-26197-length-3177-cov-2.143177
720947	ERZ3979537_FASTA_CLST_123	10	sanntis	1	4848	Terpene	root:Environmental:Terrestrial:Soil	ERZ3979537_FASTA	mgnify	ERZ3979537.1194-NODE-1194-length-16595-cov-10.847944
720948	ERZ3979537_FASTA_CLST_124	11	sanntis	1	4174	Polyketide	root:Environmental:Terrestrial:Soil	ERZ3979537_FASTA	mgnify	ERZ3979537.15497-NODE-15497-length-4176-cov-6.170347
720949	ERZ3979537_FASTA_CLST_125	11	sanntis	1	4514	Terpene	root:Environmental:Terrestrial:Soil	ERZ3979537_FASTA	mgnify	ERZ3979537.13343-NODE-13343-length-4515-cov-5.955157
720951	ERZ3979537_FASTA_CLST_127	11	sanntis	3	4435	Polyketide	root:Environmental:Terrestrial:Soil	ERZ3979537_FASTA	mgnify	ERZ3979537.13812-NODE-13812-length-4437-cov-10.691693
720953	ERZ3979537_FASTA_CLST_129	11	sanntis	1	3234	NRP|Polyketide	root:Environmental:Terrestrial:Soil	ERZ3979537_FASTA	mgnify	ERZ3979537.25253-NODE-25253-length-3236-cov-1.600126
720954	ERZ3979537_FASTA_CLST_130	11	sanntis	3	25558	NRP	root:Environmental:Terrestrial:Soil	ERZ3979537_FASTA	mgnify	ERZ3979537.519-NODE-519-length-25560-cov-5.443011
720955	ERZ3979537_FASTA_CLST_131	11	sanntis	2	13763	Other	root:Environmental:Terrestrial:Soil	ERZ3979537_FASTA	mgnify	ERZ3979537.1749-NODE-1749-length-13763-cov-3.145535
720956	ERZ3979537_FASTA_CLST_132	10	sanntis	3	1692	Terpene	root:Environmental:Terrestrial:Soil	ERZ3979537_FASTA	mgnify	ERZ3979537.22381-NODE-22381-length-3439-cov-2.517139
720957	ERZ3979537_FASTA_CLST_133	1	sanntis	9502	11673	RiPP	root:Environmental:Terrestrial:Soil	ERZ3979537_FASTA	mgnify	ERZ3979537.2292-NODE-2292-length-11816-cov-8.990817
720958	ERZ3979537_FASTA_CLST_134	10	sanntis	77	3810	Polyketide	root:Environmental:Terrestrial:Soil	ERZ3979537_FASTA	mgnify	ERZ3979537.1791-NODE-1791-length-13543-cov-9.764902
720959	ERZ3979537_FASTA_CLST_135	10	sanntis	89	14383	NRP	root:Environmental:Terrestrial:Soil	ERZ3979537_FASTA	mgnify	ERZ3979537.208-NODE-208-length-40623-cov-5.503525
720961	ERZ3979537_FASTA_CLST_137	10	sanntis	2	9830	NRP	root:Environmental:Terrestrial:Soil	ERZ3979537_FASTA	mgnify	ERZ3979537.710-NODE-710-length-21676-cov-5.232829
720963	ERZ3979537_FASTA_CLST_139	11	sanntis	435	4563	Other	root:Environmental:Terrestrial:Soil	ERZ3979537_FASTA	mgnify	ERZ3979537.10298-NODE-10298-length-5189-cov-6.566030
720964	ERZ3979537_FASTA_CLST_140	0	sanntis	44062	60059	Terpene	root:Environmental:Terrestrial:Soil	ERZ3979537_FASTA	mgnify	ERZ3979537.42-NODE-42-length-107870-cov-16.876344
720966	ERZ3979537_FASTA_CLST_142	10	sanntis	348	4592	NRP	root:Environmental:Terrestrial:Soil	ERZ3979537_FASTA	mgnify	ERZ3979537.8950-NODE-8950-length-5624-cov-3.284073
720969	ERZ3979537_FASTA_CLST_145	11	sanntis	2	3090	Polyketide	root:Environmental:Terrestrial:Soil	ERZ3979537_FASTA	mgnify	ERZ3979537.27622-NODE-27622-length-3091-cov-2.890975
720970	ERZ3979537_FASTA_CLST_146	10	sanntis	1	2272	RiPP	root:Environmental:Terrestrial:Soil	ERZ3979537_FASTA	mgnify	ERZ3979537.22665-NODE-22665-length-3414-cov-3.375409
720971	ERZ3979537_FASTA_CLST_147	11	sanntis	1	5097	Terpene	root:Environmental:Terrestrial:Soil	ERZ3979537_FASTA	mgnify	ERZ3979537.9450-NODE-9450-length-5450-cov-4.647822
720972	ERZ3979537_FASTA_CLST_148	10	sanntis	1	18525	Polyketide	root:Environmental:Terrestrial:Soil	ERZ3979537_FASTA	mgnify	ERZ3979537.866-NODE-866-length-19492-cov-36.672532
720974	ERZ3979537_FASTA_CLST_150	0	sanntis	2956	10167	Polyketide	root:Environmental:Terrestrial:Soil	ERZ3979537_FASTA	mgnify	ERZ3979537.2241-NODE-2241-length-11993-cov-5.617273
720976	ERZ3979537_FASTA_CLST_152	1	sanntis	1684	5192	Terpene	root:Environmental:Terrestrial:Soil	ERZ3979537_FASTA	mgnify	ERZ3979537.9199-NODE-9199-length-5535-cov-6.756022
720977	ERZ3979537_FASTA_CLST_153	0	sanntis	68559	78495	Polyketide	root:Environmental:Terrestrial:Soil	ERZ3979537_FASTA	mgnify	ERZ3979537.23-NODE-23-length-130694-cov-7.550020
720978	ERZ3979537_FASTA_CLST_154	1	sanntis	17981	25070	Terpene	root:Environmental:Terrestrial:Soil	ERZ3979537_FASTA	mgnify	ERZ3979537.539-NODE-539-length-25071-cov-4.964023
720980	ERZ3979537_FASTA_CLST_156	11	sanntis	1	4797	Polyketide	root:Environmental:Terrestrial:Soil	ERZ3979537_FASTA	mgnify	ERZ3979537.11908-NODE-11908-length-4799-cov-7.822091
720981	ERZ3979537_FASTA_CLST_157	11	sanntis	1	5965	Polyketide	root:Environmental:Terrestrial:Soil	ERZ3979537_FASTA	mgnify	ERZ3979537.7991-NODE-7991-length-5967-cov-6.995771
720983	ERZ3979537_FASTA_CLST_159	11	sanntis	3	3575	Polyketide	root:Environmental:Terrestrial:Soil	ERZ3979537_FASTA	mgnify	ERZ3979537.20746-NODE-20746-length-3575-cov-5.531250
720984	ERZ3979537_FASTA_CLST_160	0	sanntis	19348	23735	RiPP	root:Environmental:Terrestrial:Soil	ERZ3979537_FASTA	mgnify	ERZ3979537.425-NODE-425-length-28042-cov-22.738772
720985	ERZ3979537_FASTA_CLST_161	11	sanntis	2	4700	RiPP	root:Environmental:Terrestrial:Soil	ERZ3979537_FASTA	mgnify	ERZ3979537.12116-NODE-12116-length-4755-cov-23.359149
720987	ERZ3979537_FASTA_CLST_163	11	sanntis	244	5375	NRP	root:Environmental:Terrestrial:Soil	ERZ3979537_FASTA	mgnify	ERZ3979537.9696-NODE-9696-length-5377-cov-4.758737
720988	ERZ3979537_FASTA_CLST_164	1	sanntis	3404	5521	Other	root:Environmental:Terrestrial:Soil	ERZ3979537_FASTA	mgnify	ERZ3979537.9240-NODE-9240-length-5523-cov-3.524140
720989	ERZ3979537_FASTA_CLST_165	0	sanntis	6960	13060	RiPP	root:Environmental:Terrestrial:Soil	ERZ3979537_FASTA	mgnify	ERZ3979537.841-NODE-841-length-19764-cov-6.448932
720991	ERZ3979537_FASTA_CLST_167	11	sanntis	2	3106	Terpene	root:Environmental:Terrestrial:Soil	ERZ3979537_FASTA	mgnify	ERZ3979537.27319-NODE-27319-length-3107-cov-8.124836
720992	ERZ3979537_FASTA_CLST_168	10	sanntis	3	17895	RiPP	root:Environmental:Terrestrial:Soil	ERZ3979537_FASTA	mgnify	ERZ3979537.439-NODE-439-length-27705-cov-7.082134
720995	ERZ3979537_FASTA_CLST_171	10	sanntis	1	19885	Polyketide	root:Environmental:Terrestrial:Soil	ERZ3979537_FASTA	mgnify	ERZ3979537.407-NODE-407-length-28680-cov-6.491179
720996	ERZ3979537_FASTA_CLST_172	10	sanntis	2	7551	Terpene	root:Environmental:Terrestrial:Soil	ERZ3979537_FASTA	mgnify	ERZ3979537.4219-NODE-4219-length-8466-cov-4.267626
720997	ERZ3979537_FASTA_CLST_173	11	sanntis	2	9800	RiPP	root:Environmental:Terrestrial:Soil	ERZ3979537_FASTA	mgnify	ERZ3979537.3231-NODE-3231-length-9801-cov-4.431972
720998	ERZ3979537_FASTA_CLST_174	11	sanntis	3	18750	NRP	root:Environmental:Terrestrial:Soil	ERZ3979537_FASTA	mgnify	ERZ3979537.945-NODE-945-length-18752-cov-5.343531
720999	ERZ3979537_FASTA_CLST_175	10	sanntis	1	1954	RiPP	root:Environmental:Terrestrial:Soil	ERZ3979537_FASTA	mgnify	ERZ3979537.16924-NODE-16924-length-3981-cov-5.367550
721001	ERZ3979537_FASTA_CLST_177	10	sanntis	63	2685	Terpene	root:Environmental:Terrestrial:Soil	ERZ3979537_FASTA	mgnify	ERZ3979537.1148-NODE-1148-length-16937-cov-6.003554
721002	ERZ3979537_FASTA_CLST_178	11	sanntis	3	4463	Other	root:Environmental:Terrestrial:Soil	ERZ3979537_FASTA	mgnify	ERZ3979537.12635-NODE-12635-length-4652-cov-3.303241
721003	ERZ3979537_FASTA_CLST_179	10	sanntis	70	3743	Polyketide	root:Environmental:Terrestrial:Soil	ERZ3979537_FASTA	mgnify	ERZ3979537.804-NODE-804-length-20196-cov-11.612283
721004	ERZ3979537_FASTA_CLST_180	10	sanntis	3	3321	Polyketide	root:Environmental:Terrestrial:Soil	ERZ3979537_FASTA	mgnify	ERZ3979537.4125-NODE-4125-length-8580-cov-5.241877
721006	ERZ3979537_FASTA_CLST_182	11	sanntis	2	6140	Saccharide	root:Environmental:Terrestrial:Soil	ERZ3979537_FASTA	mgnify	ERZ3979537.7572-NODE-7572-length-6141-cov-6.990963
721007	ERZ3979537_FASTA_CLST_183	11	sanntis	60	6187	Other	root:Environmental:Terrestrial:Soil	ERZ3979537_FASTA	mgnify	ERZ3979537.6828-NODE-6828-length-6493-cov-9.550171
721009	ERZ3979537_FASTA_CLST_185	11	sanntis	2	4465	Terpene	root:Environmental:Terrestrial:Soil	ERZ3979537_FASTA	mgnify	ERZ3979537.13641-NODE-13641-length-4466-cov-3.553616
721010	ERZ3979537_FASTA_CLST_186	11	sanntis	539	15062	RiPP	root:Environmental:Terrestrial:Soil	ERZ3979537_FASTA	mgnify	ERZ3979537.1446-NODE-1446-length-15064-cov-4.674928
721011	ERZ3979537_FASTA_CLST_187	11	sanntis	1	3029	NRP	root:Environmental:Terrestrial:Soil	ERZ3979537_FASTA	mgnify	ERZ3979537.28729-NODE-28729-length-3031-cov-2.628696
721012	ERZ3979537_FASTA_CLST_188	11	sanntis	2	4614	Polyketide	root:Environmental:Terrestrial:Soil	ERZ3979537_FASTA	mgnify	ERZ3979537.12832-NODE-12832-length-4614-cov-2.885501
721015	ERZ3979537_FASTA_CLST_191	11	sanntis	1	12191	NRP	root:Environmental:Terrestrial:Soil	ERZ3979537_FASTA	mgnify	ERZ3979537.2174-NODE-2174-length-12193-cov-5.624073
721017	ERZ3979537_FASTA_CLST_193	11	sanntis	3	3059	Polyketide	root:Environmental:Terrestrial:Soil	ERZ3979537_FASTA	mgnify	ERZ3979537.28176-NODE-28176-length-3061-cov-3.461743
721020	ERZ3979537_FASTA_CLST_196	10	sanntis	3	1808	RiPP	root:Environmental:Terrestrial:Soil	ERZ3979537_FASTA	mgnify	ERZ3979537.13126-NODE-13126-length-4556-cov-9.604754
721022	ERZ3979537_FASTA_CLST_198	11	sanntis	2	8581	RiPP	root:Environmental:Terrestrial:Soil	ERZ3979537_FASTA	mgnify	ERZ3979537.4056-NODE-4056-length-8664-cov-7.729469
721023	ERZ3979537_FASTA_CLST_199	1	sanntis	5159	6692	Polyketide	root:Environmental:Terrestrial:Soil	ERZ3979537_FASTA	mgnify	ERZ3979537.6436-NODE-6436-length-6694-cov-5.674047
721025	ERZ3979537_FASTA_CLST_201	11	sanntis	1	3455	Polyketide	root:Environmental:Terrestrial:Soil	ERZ3979537_FASTA	mgnify	ERZ3979537.22164-NODE-22164-length-3455-cov-2.882059
721026	ERZ3979537_FASTA_CLST_202	11	sanntis	2	3849	Terpene	root:Environmental:Terrestrial:Soil	ERZ3979537_FASTA	mgnify	ERZ3979537.18025-NODE-18025-length-3849-cov-7.335003
721027	ERZ3979537_FASTA_CLST_203	10	sanntis	3	10142	NRP	root:Environmental:Terrestrial:Soil	ERZ3979537_FASTA	mgnify	ERZ3979537.960-NODE-960-length-18639-cov-15.971158
721028	ERZ3979537_FASTA_CLST_204	11	sanntis	3	7390	Polyketide	root:Environmental:Terrestrial:Soil	ERZ3979537_FASTA	mgnify	ERZ3979537.5375-NODE-5375-length-7390-cov-3.701704
721029	ERZ3979537_FASTA_CLST_205	0	sanntis	61827	67015	NRP|Saccharide	root:Environmental:Terrestrial:Soil	ERZ3979537_FASTA	mgnify	ERZ3979537.67-NODE-67-length-79115-cov-20.575323
721031	ERZ3979537_FASTA_CLST_207	10	sanntis	3	4763	Terpene	root:Environmental:Terrestrial:Soil	ERZ3979537_FASTA	mgnify	ERZ3979537.10147-NODE-10147-length-5242-cov-5.507808
721032	ERZ3979537_FASTA_CLST_208	0	sanntis	6310	19979	NRP	root:Environmental:Terrestrial:Soil	ERZ3979537_FASTA	mgnify	ERZ3979537.488-NODE-488-length-26241-cov-6.273887
721034	ERZ3979537_FASTA_CLST_210	10	sanntis	2	2206	Other	root:Environmental:Terrestrial:Soil	ERZ3979537_FASTA	mgnify	ERZ3979537.26202-NODE-26202-length-3176-cov-8.596924
721035	ERZ3979537_FASTA_CLST_211	10	sanntis	148	2936	NRP	root:Environmental:Terrestrial:Soil	ERZ3979537_FASTA	mgnify	ERZ3979537.27709-NODE-27709-length-3086-cov-2.735731
721037	ERZ3979537_FASTA_CLST_213	11	sanntis	1	3540	NRP	root:Environmental:Terrestrial:Soil	ERZ3979537_FASTA	mgnify	ERZ3979537.21126-NODE-21126-length-3541-cov-2.964429
721039	ERZ3979537_FASTA_CLST_215	11	sanntis	2	9434	NRP	root:Environmental:Terrestrial:Soil	ERZ3979537_FASTA	mgnify	ERZ3979537.3465-NODE-3465-length-9436-cov-11.369897
721041	ERZ3979537_FASTA_CLST_217	11	sanntis	1	5607	Terpene	root:Environmental:Terrestrial:Soil	ERZ3979537_FASTA	mgnify	ERZ3979537.8988-NODE-8988-length-5608-cov-5.646137
721044	ERZ3979537_FASTA_CLST_220	10	sanntis	3	5745	Polyketide	root:Environmental:Terrestrial:Soil	ERZ3979537_FASTA	mgnify	ERZ3979537.4574-NODE-4574-length-8116-cov-11.705744
721046	ERZ3979537_FASTA_CLST_222	1	sanntis	9461	41342	NRP	root:Environmental:Terrestrial:Soil	ERZ3979537_FASTA	mgnify	ERZ3979537.194-NODE-194-length-41657-cov-10.466107
721048	ERZ3979537_FASTA_CLST_224	0	sanntis	12166	15984	Terpene	root:Environmental:Terrestrial:Soil	ERZ3979537_FASTA	mgnify	ERZ3979537.947-NODE-947-length-18727-cov-5.314000
721049	ERZ3979537_FASTA_CLST_225	10	sanntis	2	3856	Terpene	root:Environmental:Terrestrial:Soil	ERZ3979537_FASTA	mgnify	ERZ3979537.6008-NODE-6008-length-6952-cov-3.729883
721050	ERZ3979537_FASTA_CLST_226	10	sanntis	2	3961	Other	root:Environmental:Terrestrial:Soil	ERZ3979537_FASTA	mgnify	ERZ3979537.7048-NODE-7048-length-6386-cov-5.020850
721052	ERZ3979537_FASTA_CLST_228	11	sanntis	3	5953	Other	root:Environmental:Terrestrial:Soil	ERZ3979537_FASTA	mgnify	ERZ3979537.8024-NODE-8024-length-5955-cov-6.342542
721054	ERZ3979537_FASTA_CLST_230	10	sanntis	3	4931	RiPP	root:Environmental:Terrestrial:Soil	ERZ3979537_FASTA	mgnify	ERZ3979537.4525-NODE-4525-length-8165-cov-5.238964
721055	ERZ3979537_FASTA_CLST_231	11	sanntis	1	4154	Polyketide	root:Environmental:Terrestrial:Soil	ERZ3979537_FASTA	mgnify	ERZ3979537.15645-NODE-15645-length-4155-cov-2.580976
721057	ERZ3979537_FASTA_CLST_233	11	sanntis	1	12480	Terpene	root:Environmental:Terrestrial:Soil	ERZ3979537_FASTA	mgnify	ERZ3979537.1993-NODE-1993-length-12758-cov-7.745651
721059	ERZ3979537_FASTA_CLST_235	11	sanntis	3	4126	NRP|Saccharide	root:Environmental:Terrestrial:Soil	ERZ3979537_FASTA	mgnify	ERZ3979537.15851-NODE-15851-length-4128-cov-3.478763
721061	ERZ3979537_FASTA_CLST_237	0	sanntis	6338	17974	Terpene	root:Environmental:Terrestrial:Soil	ERZ3979537_FASTA	mgnify	ERZ3979537.884-NODE-884-length-19328-cov-12.109168
721063	ERZ3979537_FASTA_CLST_239	11	sanntis	1	3813	Polyketide	root:Environmental:Terrestrial:Soil	ERZ3979537_FASTA	mgnify	ERZ3979537.18356-NODE-18356-length-3813-cov-4.700639
721064	ERZ3979537_FASTA_CLST_240	11	sanntis	1	3661	NRP	root:Environmental:Terrestrial:Soil	ERZ3979537_FASTA	mgnify	ERZ3979537.19815-NODE-19815-length-3662-cov-3.317438
721065	ERZ3979537_FASTA_CLST_241	11	sanntis	2	12012	NRP	root:Environmental:Terrestrial:Soil	ERZ3979537_FASTA	mgnify	ERZ3979537.2234-NODE-2234-length-12013-cov-14.285332
721067	ERZ3979537_FASTA_CLST_243	11	sanntis	2	3132	Terpene	root:Environmental:Terrestrial:Soil	ERZ3979537_FASTA	mgnify	ERZ3979537.26900-NODE-26900-length-3132-cov-3.725382
721068	ERZ3979537_FASTA_CLST_244	11	sanntis	3	6276	NRP	root:Environmental:Terrestrial:Soil	ERZ3979537_FASTA	mgnify	ERZ3979537.7282-NODE-7282-length-6276-cov-3.266034
721069	ERZ3979537_FASTA_CLST_245	11	sanntis	2	4279	RiPP	root:Environmental:Terrestrial:Soil	ERZ3979537_FASTA	mgnify	ERZ3979537.14828-NODE-14828-length-4280-cov-4.045917
721070	ERZ3979537_FASTA_CLST_246	11	sanntis	1	3096	NRP	root:Environmental:Terrestrial:Soil	ERZ3979537_FASTA	mgnify	ERZ3979537.27484-NODE-27484-length-3098-cov-2.024318
721071	ERZ3979537_FASTA_CLST_247	10	sanntis	1	3608	Polyketide	root:Environmental:Terrestrial:Soil	ERZ3979537_FASTA	mgnify	ERZ3979537.4972-NODE-4972-length-7749-cov-7.754224
721072	ERZ3979537_FASTA_CLST_248	11	sanntis	1	4577	Terpene	root:Environmental:Terrestrial:Soil	ERZ3979537_FASTA	mgnify	ERZ3979537.13016-NODE-13016-length-4578-cov-2.878178
721075	ERZ3979537_FASTA_CLST_251	11	sanntis	72	7846	NRP	root:Environmental:Terrestrial:Soil	ERZ3979537_FASTA	mgnify	ERZ3979537.4859-NODE-4859-length-7846-cov-6.107560
721076	ERZ3979537_FASTA_CLST_252	10	sanntis	1	8359	Other	root:Environmental:Terrestrial:Soil	ERZ3979537_FASTA	mgnify	ERZ3979537.4197-NODE-4197-length-8497-cov-5.586828
721078	ERZ3979537_FASTA_CLST_254	10	sanntis	2	4617	Other	root:Environmental:Terrestrial:Soil	ERZ3979537_FASTA	mgnify	ERZ3979537.8609-NODE-8609-length-5730-cov-2.550485
721079	ERZ3979537_FASTA_CLST_255	11	sanntis	1	4671	RiPP	root:Environmental:Terrestrial:Soil	ERZ3979537_FASTA	mgnify	ERZ3979537.12337-NODE-12337-length-4711-cov-3.214132
721080	ERZ3979537_FASTA_CLST_256	10	sanntis	35	2152	Polyketide	root:Environmental:Terrestrial:Soil	ERZ3979537_FASTA	mgnify	ERZ3979537.13807-NODE-13807-length-4438-cov-15.088980
721081	ERZ3979537_FASTA_CLST_257	11	sanntis	2	6087	NRP	root:Environmental:Terrestrial:Soil	ERZ3979537_FASTA	mgnify	ERZ3979537.7695-NODE-7695-length-6088-cov-6.181170
721083	ERZ3979537_FASTA_CLST_259	10	sanntis	3	6641	Other	root:Environmental:Terrestrial:Soil	ERZ3979537_FASTA	mgnify	ERZ3979537.6171-NODE-6171-length-6850-cov-7.300957
721084	ERZ3979537_FASTA_CLST_260	0	sanntis	11755	14860	RiPP	root:Environmental:Terrestrial:Soil	ERZ3979537_FASTA	mgnify	ERZ3979537.1460-NODE-1460-length-14999-cov-5.968884
721085	ERZ3979537_FASTA_CLST_261	10	sanntis	1	15735	Polyketide	root:Environmental:Terrestrial:Soil	ERZ3979537_FASTA	mgnify	ERZ3979537.1324-NODE-1324-length-15868-cov-6.267691
721087	ERZ3979537_FASTA_CLST_263	11	sanntis	3	3221	Terpene	root:Environmental:Terrestrial:Soil	ERZ3979537_FASTA	mgnify	ERZ3979537.25494-NODE-25494-length-3221-cov-2.553696
721089	ERZ3979537_FASTA_CLST_265	11	sanntis	3	25828	NRP|Polyketide	root:Environmental:Terrestrial:Soil	ERZ3979537_FASTA	mgnify	ERZ3979537.503-NODE-503-length-25828-cov-5.406433
721090	ERZ3979537_FASTA_CLST_266	11	sanntis	183	15273	NRP|Polyketide	root:Environmental:Terrestrial:Soil	ERZ3979537_FASTA	mgnify	ERZ3979537.1417-NODE-1417-length-15275-cov-5.546649
721093	ERZ3979537_FASTA_CLST_269	11	sanntis	2	8809	Terpene	root:Environmental:Terrestrial:Soil	ERZ3979537_FASTA	mgnify	ERZ3979537.3942-NODE-3942-length-8810-cov-7.680525
721094	ERZ3979537_FASTA_CLST_270	10	sanntis	2	4906	NRP|Saccharide	root:Environmental:Terrestrial:Soil	ERZ3979537_FASTA	mgnify	ERZ3979537.5161-NODE-5161-length-7566-cov-5.512448
721098	ERZ3979537_FASTA_CLST_274	10	sanntis	219	8553	RiPP	root:Environmental:Terrestrial:Soil	ERZ3979537_FASTA	mgnify	ERZ3979537.2328-NODE-2328-length-11702-cov-11.628746
721099	ERZ3979537_FASTA_CLST_275	10	sanntis	3	7096	Other	root:Environmental:Terrestrial:Soil	ERZ3979537_FASTA	mgnify	ERZ3979537.5411-NODE-5411-length-7364-cov-5.717745
721100	ERZ3979537_FASTA_CLST_276	11	sanntis	2	4231	Polyketide	root:Environmental:Terrestrial:Soil	ERZ3979537_FASTA	mgnify	ERZ3979537.15146-NODE-15146-length-4232-cov-3.152262
721101	ERZ3979537_FASTA_CLST_277	11	sanntis	2	3056	NRP	root:Environmental:Terrestrial:Soil	ERZ3979537_FASTA	mgnify	ERZ3979537.28271-NODE-28271-length-3056-cov-3.232922
721102	ERZ3979537_FASTA_CLST_278	10	sanntis	3	3217	Terpene	root:Environmental:Terrestrial:Soil	ERZ3979537_FASTA	mgnify	ERZ3979537.4827-NODE-4827-length-7877-cov-21.290463
721103	ERZ3979537_FASTA_CLST_279	11	sanntis	2	3445	Terpene	root:Environmental:Terrestrial:Soil	ERZ3979537_FASTA	mgnify	ERZ3979537.22292-NODE-22292-length-3446-cov-1.941315
721106	ERZ3979537_FASTA_CLST_282	10	sanntis	73	8025	Other	root:Environmental:Terrestrial:Soil	ERZ3979537_FASTA	mgnify	ERZ3979537.2591-NODE-2591-length-11037-cov-5.865507
721107	ERZ3979537_FASTA_CLST_283	11	sanntis	2	3597	Polyketide	root:Environmental:Terrestrial:Soil	ERZ3979537_FASTA	mgnify	ERZ3979537.20481-NODE-20481-length-3599-cov-9.653781
721108	ERZ3979537_FASTA_CLST_284	11	sanntis	1	2846	Polyketide	root:Environmental:Terrestrial:Soil	ERZ3979537_FASTA	mgnify	ERZ3979537.27926-NODE-27926-length-3074-cov-10.791653
721110	ERZ3979537_FASTA_CLST_286	10	sanntis	403	2450	Terpene	root:Environmental:Terrestrial:Soil	ERZ3979537_FASTA	mgnify	ERZ3979537.27284-NODE-27284-length-3109-cov-7.137197
721111	ERZ3979537_FASTA_CLST_287	11	sanntis	188	33654	Polyketide	root:Environmental:Terrestrial:Soil	ERZ3979537_FASTA	mgnify	ERZ3979537.286-NODE-286-length-33888-cov-6.272101
721112	ERZ3979537_FASTA_CLST_288	10	sanntis	235	5620	Alkaloid	root:Environmental:Terrestrial:Soil	ERZ3979537_FASTA	mgnify	ERZ3979537.7747-NODE-7747-length-6065-cov-6.478869
721113	ERZ3979537_FASTA_CLST_289	11	sanntis	87	5249	Terpene	root:Environmental:Terrestrial:Soil	ERZ3979537_FASTA	mgnify	ERZ3979537.10111-NODE-10111-length-5251-cov-3.604311
721115	ERZ3979537_FASTA_CLST_291	11	sanntis	3	5660	Terpene	root:Environmental:Terrestrial:Soil	ERZ3979537_FASTA	mgnify	ERZ3979537.8832-NODE-8832-length-5662-cov-17.358480
721116	ERZ3979537_FASTA_CLST_292	10	sanntis	349	8482	Saccharide	root:Environmental:Terrestrial:Soil	ERZ3979537_FASTA	mgnify	ERZ3979537.1610-NODE-1610-length-14217-cov-7.292967
721117	ERZ3979537_FASTA_CLST_293	11	sanntis	1	11854	Terpene	root:Environmental:Terrestrial:Soil	ERZ3979537_FASTA	mgnify	ERZ3979537.2246-NODE-2246-length-11978-cov-5.419022
721118	ERZ3979537_FASTA_CLST_294	10	sanntis	3	3960	Saccharide	root:Environmental:Terrestrial:Soil	ERZ3979537_FASTA	mgnify	ERZ3979537.7833-NODE-7833-length-6034-cov-13.072587
721119	ERZ3979537_FASTA_CLST_295	10	sanntis	236	14818	NRP	root:Environmental:Terrestrial:Soil	ERZ3979537_FASTA	mgnify	ERZ3979537.1370-NODE-1370-length-15520-cov-7.509020
721121	ERZ3979537_FASTA_CLST_297	10	sanntis	3	2179	NRP	root:Environmental:Terrestrial:Soil	ERZ3979537_FASTA	mgnify	ERZ3979537.26298-NODE-26298-length-3171-cov-2.310013
721123	ERZ3979537_FASTA_CLST_299	11	sanntis	3	11923	NRP|Polyketide	root:Environmental:Terrestrial:Soil	ERZ3979537_FASTA	mgnify	ERZ3979537.2261-NODE-2261-length-11923-cov-8.137597
721125	ERZ3979537_FASTA_CLST_301	10	sanntis	3	8900	Terpene	root:Environmental:Terrestrial:Soil	ERZ3979537_FASTA	mgnify	ERZ3979537.987-NODE-987-length-18380-cov-7.574025
721127	ERZ3979537_FASTA_CLST_303	11	sanntis	54	3778	Terpene	root:Environmental:Terrestrial:Soil	ERZ3979537_FASTA	mgnify	ERZ3979537.18693-NODE-18693-length-3778-cov-2.495837
721128	ERZ3979537_FASTA_CLST_304	11	sanntis	1	4861	Terpene	root:Environmental:Terrestrial:Soil	ERZ3979537_FASTA	mgnify	ERZ3979537.11629-NODE-11629-length-4861-cov-2.758635
721130	ERZ3979537_FASTA_CLST_306	1	sanntis	2825	24158	Other	root:Environmental:Terrestrial:Soil	ERZ3979537_FASTA	mgnify	ERZ3979537.551-NODE-551-length-24665-cov-10.827590
721132	ERZ3979537_FASTA_CLST_308	10	sanntis	1	1769	RiPP	root:Environmental:Terrestrial:Soil	ERZ3979537_FASTA	mgnify	ERZ3979537.26646-NODE-26646-length-3148-cov-7.109279
721134	ERZ3979537_FASTA_CLST_310	10	sanntis	2	5627	RiPP	root:Environmental:Terrestrial:Soil	ERZ3979537_FASTA	mgnify	ERZ3979537.6834-NODE-6834-length-6491-cov-6.321162
721136	ERZ3979537_FASTA_CLST_312	11	sanntis	2	3720	NRP	root:Environmental:Terrestrial:Soil	ERZ3979537_FASTA	mgnify	ERZ3979537.19203-NODE-19203-length-3722-cov-20.385874
721138	ERZ3979537_FASTA_CLST_314	11	sanntis	1	5974	NRP|Saccharide	root:Environmental:Terrestrial:Soil	ERZ3979537_FASTA	mgnify	ERZ3979537.7971-NODE-7971-length-5975-cov-3.878041
721141	ERZ3979537_FASTA_CLST_317	11	sanntis	1	3335	RiPP	root:Environmental:Terrestrial:Soil	ERZ3979537_FASTA	mgnify	ERZ3979537.23710-NODE-23710-length-3337-cov-3.427788
721142	ERZ3979537_FASTA_CLST_318	11	sanntis	1	4513	Polyketide	root:Environmental:Terrestrial:Soil	ERZ3979537_FASTA	mgnify	ERZ3979537.13349-NODE-13349-length-4514-cov-2.570307
721147	ERZ3979537_FASTA_CLST_323	10	sanntis	3	5377	Polyketide	root:Environmental:Terrestrial:Soil	ERZ3979537_FASTA	mgnify	ERZ3979537.3235-NODE-3235-length-9788-cov-5.900853
721148	ERZ3979537_FASTA_CLST_324	11	sanntis	1	9923	NRP	root:Environmental:Terrestrial:Soil	ERZ3979537_FASTA	mgnify	ERZ3979537.3163-NODE-3163-length-9924-cov-3.963421
721149	ERZ3979537_FASTA_CLST_325	11	sanntis	221	4288	Polyketide	root:Environmental:Terrestrial:Soil	ERZ3979537_FASTA	mgnify	ERZ3979537.14773-NODE-14773-length-4289-cov-5.861360
721150	ERZ3979537_FASTA_CLST_326	10	sanntis	3	4577	Other	root:Environmental:Terrestrial:Soil	ERZ3979537_FASTA	mgnify	ERZ3979537.11602-NODE-11602-length-4866-cov-4.250052
721151	ERZ3979537_FASTA_CLST_327	11	sanntis	330	3628	RiPP	root:Environmental:Terrestrial:Soil	ERZ3979537_FASTA	mgnify	ERZ3979537.18606-NODE-18606-length-3785-cov-3.186595
721153	ERZ3979537_FASTA_CLST_329	10	sanntis	1	18957	Saccharide	root:Environmental:Terrestrial:Soil	ERZ3979537_FASTA	mgnify	ERZ3979537.738-NODE-738-length-21094-cov-11.262037
721154	ERZ3979537_FASTA_CLST_330	11	sanntis	213	5068	Saccharide	root:Environmental:Terrestrial:Soil	ERZ3979537_FASTA	mgnify	ERZ3979537.10741-NODE-10741-length-5070-cov-4.183848
721155	ERZ3979537_FASTA_CLST_331	1	sanntis	7290	16422	RiPP	root:Environmental:Terrestrial:Soil	ERZ3979537_FASTA	mgnify	ERZ3979537.1214-NODE-1214-length-16422-cov-8.091770
721157	ERZ3979537_FASTA_CLST_333	11	sanntis	1	5343	Terpene	root:Environmental:Terrestrial:Soil	ERZ3979537_FASTA	mgnify	ERZ3979537.9784-NODE-9784-length-5345-cov-6.787902
721160	ERZ3979537_FASTA_CLST_336	0	sanntis	4462	21103	Terpene	root:Environmental:Terrestrial:Soil	ERZ3979537_FASTA	mgnify	ERZ3979537.277-NODE-277-length-34405-cov-7.489636
721162	ERZ3979537_FASTA_CLST_338	0	sanntis	11377	15218	Terpene	root:Environmental:Terrestrial:Soil	ERZ3979537_FASTA	mgnify	ERZ3979537.1004-NODE-1004-length-18197-cov-25.063389
721164	ERZ3979537_FASTA_CLST_340	10	sanntis	28	2792	Polyketide	root:Environmental:Terrestrial:Soil	ERZ3979537_FASTA	mgnify	ERZ3979537.2006-NODE-2006-length-12708-cov-7.836007
721165	ERZ3979537_FASTA_CLST_341	0	sanntis	17359	88271	NRP	root:Environmental:Terrestrial:Soil	ERZ3979537_FASTA	mgnify	ERZ3979537.9-NODE-9-length-176871-cov-17.033063
721166	ERZ3979537_FASTA_CLST_342	11	sanntis	3	12306	NRP	root:Environmental:Terrestrial:Soil	ERZ3979537_FASTA	mgnify	ERZ3979537.2137-NODE-2137-length-12307-cov-4.073376
721168	ERZ3979537_FASTA_CLST_344	0	sanntis	96284	103990	Polyketide	root:Environmental:Terrestrial:Soil	ERZ3979537_FASTA	mgnify	ERZ3979537.44-NODE-44-length-105653-cov-7.205913
721169	ERZ3979537_FASTA_CLST_345	10	sanntis	807	9045	Polyketide	root:Environmental:Terrestrial:Soil	ERZ3979537_FASTA	mgnify	ERZ3979537.3324-NODE-3324-length-9636-cov-5.256132
721170	ERZ3979537_FASTA_CLST_346	0	sanntis	40477	50574	NRP|Saccharide	root:Environmental:Terrestrial:Soil	ERZ3979537_FASTA	mgnify	ERZ3979537.31-NODE-31-length-121374-cov-19.785063
721171	ERZ3979537_FASTA_CLST_347	11	sanntis	2	3981	RiPP	root:Environmental:Terrestrial:Soil	ERZ3979537_FASTA	mgnify	ERZ3979537.16913-NODE-16913-length-3982-cov-9.910873
721172	ERZ3979537_FASTA_CLST_348	11	sanntis	3	3615	Other	root:Environmental:Terrestrial:Soil	ERZ3979537_FASTA	mgnify	ERZ3979537.17904-NODE-17904-length-3863-cov-2.751313
721173	ERZ3979537_FASTA_CLST_349	11	sanntis	3	4249	Other	root:Environmental:Terrestrial:Soil	ERZ3979537_FASTA	mgnify	ERZ3979537.15013-NODE-15013-length-4250-cov-5.172825
721174	ERZ3979537_FASTA_CLST_350	11	sanntis	1	14025	Terpene	root:Environmental:Terrestrial:Soil	ERZ3979537_FASTA	mgnify	ERZ3979537.1667-NODE-1667-length-14025-cov-4.741016
721176	ERZ3979537_FASTA_CLST_352	10	sanntis	2	8863	Saccharide	root:Environmental:Terrestrial:Soil	ERZ3979537_FASTA	mgnify	ERZ3979537.3723-NODE-3723-length-9058-cov-6.431634
721177	ERZ3979537_FASTA_CLST_353	1	sanntis	65224	68035	Polyketide	root:Environmental:Terrestrial:Soil	ERZ3979537_FASTA	mgnify	ERZ3979537.81-NODE-81-length-68126-cov-7.907259
721178	ERZ3979537_FASTA_CLST_354	1	sanntis	6680	20427	Polyketide	root:Environmental:Terrestrial:Soil	ERZ3979537_FASTA	mgnify	ERZ3979537.784-NODE-784-length-20429-cov-7.584323
721179	ERZ3979537_FASTA_CLST_355	11	sanntis	473	5428	RiPP	root:Environmental:Terrestrial:Soil	ERZ3979537_FASTA	mgnify	ERZ3979537.9175-NODE-9175-length-5543-cov-3.632471
721181	ERZ3979537_FASTA_CLST_357	10	sanntis	2	9382	Other	root:Environmental:Terrestrial:Soil	ERZ3979537_FASTA	mgnify	ERZ3979537.2711-NODE-2711-length-10784-cov-5.302172
721182	ERZ3979537_FASTA_CLST_358	10	sanntis	3	1315	RiPP	root:Environmental:Terrestrial:Soil	ERZ3979537_FASTA	mgnify	ERZ3979537.13631-NODE-13631-length-4467-cov-4.115367
721185	ERZ3979537_FASTA_CLST_361	11	sanntis	1	10108	RiPP	root:Environmental:Terrestrial:Soil	ERZ3979537_FASTA	mgnify	ERZ3979537.3049-NODE-3049-length-10108-cov-7.591664
721186	ERZ3979537_FASTA_CLST_362	10	sanntis	1	5964	NRP|Polyketide	root:Environmental:Terrestrial:Soil	ERZ3979537_FASTA	mgnify	ERZ3979537.7330-NODE-7330-length-6252-cov-2.649346
721191	ERZ3979537_FASTA_CLST_367	0	sanntis	4508	21420	Polyketide	root:Environmental:Terrestrial:Soil	ERZ3979537_FASTA	mgnify	ERZ3979537.169-NODE-169-length-45496-cov-5.458441
721193	ERZ3979537_FASTA_CLST_369	10	sanntis	152	5513	NRP|Saccharide	root:Environmental:Terrestrial:Soil	ERZ3979537_FASTA	mgnify	ERZ3979537.5557-NODE-5557-length-7255-cov-17.178889
721194	ERZ3979537_FASTA_CLST_370	10	sanntis	1	10147	RiPP	root:Environmental:Terrestrial:Soil	ERZ3979537_FASTA	mgnify	ERZ3979537.1483-NODE-1483-length-14865-cov-3.509521
721195	ERZ3979537_FASTA_CLST_371	11	sanntis	1	12598	Polyketide	root:Environmental:Terrestrial:Soil	ERZ3979537_FASTA	mgnify	ERZ3979537.2046-NODE-2046-length-12600-cov-3.023595
721197	ERZ3979537_FASTA_CLST_373	11	sanntis	204	4074	Polyketide	root:Environmental:Terrestrial:Soil	ERZ3979537_FASTA	mgnify	ERZ3979537.16213-NODE-16213-length-4076-cov-3.135290
721198	ERZ3979537_FASTA_CLST_374	11	sanntis	3	3214	Terpene	root:Environmental:Terrestrial:Soil	ERZ3979537_FASTA	mgnify	ERZ3979537.22927-NODE-22927-length-3394-cov-11.442647
721200	ERZ3979537_FASTA_CLST_376	11	sanntis	3	11740	Terpene	root:Environmental:Terrestrial:Soil	ERZ3979537_FASTA	mgnify	ERZ3979537.2315-NODE-2315-length-11742-cov-6.534098
721202	ERZ3979537_FASTA_CLST_378	10	sanntis	2	3934	Polyketide	root:Environmental:Terrestrial:Soil	ERZ3979537_FASTA	mgnify	ERZ3979537.4868-NODE-4868-length-7839-cov-13.441675
721203	ERZ3979537_FASTA_CLST_379	10	sanntis	78	4282	Polyketide	root:Environmental:Terrestrial:Soil	ERZ3979537_FASTA	mgnify	ERZ3979537.13233-NODE-13233-length-4536-cov-2.887748
721205	ERZ3979537_FASTA_CLST_381	10	sanntis	298	7784	Other	root:Environmental:Terrestrial:Soil	ERZ3979537_FASTA	mgnify	ERZ3979537.141-NODE-141-length-50312-cov-6.638040
721206	ERZ3979537_FASTA_CLST_382	10	sanntis	2	3684	Polyketide	root:Environmental:Terrestrial:Soil	ERZ3979537_FASTA	mgnify	ERZ3979537.15980-NODE-15980-length-4110-cov-3.657953
721207	ERZ3979537_FASTA_CLST_383	11	sanntis	1	4194	RiPP	root:Environmental:Terrestrial:Soil	ERZ3979537_FASTA	mgnify	ERZ3979537.15364-NODE-15364-length-4196-cov-7.204057
721208	ERZ3979537_FASTA_CLST_384	10	sanntis	2	1928	Terpene	root:Environmental:Terrestrial:Soil	ERZ3979537_FASTA	mgnify	ERZ3979537.8769-NODE-8769-length-5679-cov-3.989687
721209	ERZ3979537_FASTA_CLST_385	11	sanntis	3	20827	RiPP	root:Environmental:Terrestrial:Soil	ERZ3979537_FASTA	mgnify	ERZ3979537.757-NODE-757-length-20829-cov-6.071484
721211	ERZ3979537_FASTA_CLST_387	11	sanntis	1	3051	Polyketide	root:Environmental:Terrestrial:Soil	ERZ3979537_FASTA	mgnify	ERZ3979537.28350-NODE-28350-length-3052-cov-2.860861
721212	ERZ3979537_FASTA_CLST_388	11	sanntis	3	10337	NRP	root:Environmental:Terrestrial:Soil	ERZ3979537_FASTA	mgnify	ERZ3979537.2925-NODE-2925-length-10339-cov-4.298036
721214	ERZ3979537_FASTA_CLST_390	11	sanntis	2	11079	Saccharide	root:Environmental:Terrestrial:Soil	ERZ3979537_FASTA	mgnify	ERZ3979537.2566-NODE-2566-length-11081-cov-5.667785
721215	ERZ3979537_FASTA_CLST_391	10	sanntis	3	1734	Terpene	root:Environmental:Terrestrial:Soil	ERZ3979537_FASTA	mgnify	ERZ3979537.25990-NODE-25990-length-3189-cov-4.770262
721216	ERZ3979537_FASTA_CLST_392	11	sanntis	3	3588	Saccharide	root:Environmental:Terrestrial:Soil	ERZ3979537_FASTA	mgnify	ERZ3979537.19209-NODE-19209-length-3722-cov-4.491683
721217	ERZ3979537_FASTA_CLST_393	10	sanntis	75	9360	RiPP	root:Environmental:Terrestrial:Soil	ERZ3979537_FASTA	mgnify	ERZ3979537.2962-NODE-2962-length-10275-cov-3.740313
721221	ERZ3979537_FASTA_CLST_397	10	sanntis	407	12663	RiPP	root:Environmental:Terrestrial:Soil	ERZ3979537_FASTA	mgnify	ERZ3979537.1405-NODE-1405-length-15339-cov-6.042855
721222	ERZ3979537_FASTA_CLST_398	11	sanntis	2	6834	Terpene	root:Environmental:Terrestrial:Soil	ERZ3979537_FASTA	mgnify	ERZ3979537.6194-NODE-6194-length-6835-cov-5.107375
721224	ERZ3979537_FASTA_CLST_400	11	sanntis	3	3426	Terpene	root:Environmental:Terrestrial:Soil	ERZ3979537_FASTA	mgnify	ERZ3979537.22499-NODE-22499-length-3428-cov-5.428995
721225	ERZ3979537_FASTA_CLST_401	11	sanntis	3	3395	NRP	root:Environmental:Terrestrial:Soil	ERZ3979537_FASTA	mgnify	ERZ3979537.22910-NODE-22910-length-3396-cov-2.539060
721226	ERZ3979537_FASTA_CLST_402	10	sanntis	3	9081	Other	root:Environmental:Terrestrial:Soil	ERZ3979537_FASTA	mgnify	ERZ3979537.2936-NODE-2936-length-10320-cov-5.121189
721227	ERZ3979537_FASTA_CLST_403	11	sanntis	2	7388	Terpene	root:Environmental:Terrestrial:Soil	ERZ3979537_FASTA	mgnify	ERZ3979537.5379-NODE-5379-length-7388-cov-5.583663
721229	ERZ3979537_FASTA_CLST_405	10	sanntis	419	56290	NRP|Polyketide	root:Environmental:Terrestrial:Soil	ERZ3979537_FASTA	mgnify	ERZ3979537.83-NODE-83-length-65049-cov-21.760486
721231	ERZ3979537_FASTA_CLST_407	0	sanntis	3481	9610	Terpene	root:Environmental:Terrestrial:Soil	ERZ3979537_FASTA	mgnify	ERZ3979537.2341-NODE-2341-length-11668-cov-5.601051
721232	ERZ3979537_FASTA_CLST_408	11	sanntis	2	5842	Terpene	root:Environmental:Terrestrial:Soil	ERZ3979537_FASTA	mgnify	ERZ3979537.8315-NODE-8315-length-5842-cov-4.149127
721234	ERZ3979537_FASTA_CLST_410	11	sanntis	3	15638	RiPP	root:Environmental:Terrestrial:Soil	ERZ3979537_FASTA	mgnify	ERZ3979537.1351-NODE-1351-length-15638-cov-6.812552
721237	ERZ3979537_FASTA_CLST_413	11	sanntis	1	4022	Terpene	root:Environmental:Terrestrial:Soil	ERZ3979537_FASTA	mgnify	ERZ3979537.16599-NODE-16599-length-4023-cov-14.203881
721239	ERZ3979537_FASTA_CLST_415	11	sanntis	3	3578	Polyketide	root:Environmental:Terrestrial:Soil	ERZ3979537_FASTA	mgnify	ERZ3979537.18795-NODE-18795-length-3768-cov-3.174522
721240	ERZ3979537_FASTA_CLST_416	10	sanntis	3	20259	NRP|Polyketide	root:Environmental:Terrestrial:Soil	ERZ3979537_FASTA	mgnify	ERZ3979537.285-NODE-285-length-33890-cov-13.140742
721242	ERZ3979537_FASTA_CLST_418	10	sanntis	1	4713	Other	root:Environmental:Terrestrial:Soil	ERZ3979537_FASTA	mgnify	ERZ3979537.2715-NODE-2715-length-10767-cov-6.704724
721243	ERZ3979537_FASTA_CLST_419	11	sanntis	1	7710	Polyketide	root:Environmental:Terrestrial:Soil	ERZ3979537_FASTA	mgnify	ERZ3979537.4932-NODE-4932-length-7775-cov-2.859326
721247	ERZ3979537_FASTA_CLST_423	11	sanntis	68	5992	Other	root:Environmental:Terrestrial:Soil	ERZ3979537_FASTA	mgnify	ERZ3979537.7937-NODE-7937-length-5992-cov-9.436584
721248	ERZ3979537_FASTA_CLST_424	11	sanntis	3	3127	NRP|Polyketide	root:Environmental:Terrestrial:Soil	ERZ3979537_FASTA	mgnify	ERZ3979537.26959-NODE-26959-length-3128-cov-5.193296
721252	ERZ3979537_FASTA_CLST_428	11	sanntis	2	3494	RiPP	root:Environmental:Terrestrial:Soil	ERZ3979537_FASTA	mgnify	ERZ3979537.20641-NODE-20641-length-3584-cov-6.345707
721254	ERZ3979537_FASTA_CLST_430	0	sanntis	23920	33250	Other	root:Environmental:Terrestrial:Soil	ERZ3979537_FASTA	mgnify	ERZ3979537.119-NODE-119-length-53516-cov-24.958961
721255	ERZ3979537_FASTA_CLST_431	11	sanntis	2	4807	Terpene	root:Environmental:Terrestrial:Soil	ERZ3979537_FASTA	mgnify	ERZ3979537.11874-NODE-11874-length-4807-cov-3.011995
721257	ERZ3979537_FASTA_CLST_433	11	sanntis	1	18071	NRP|Polyketide	root:Environmental:Terrestrial:Soil	ERZ3979537_FASTA	mgnify	ERZ3979537.1015-NODE-1015-length-18073-cov-5.734821
721259	ERZ3979537_FASTA_CLST_435	11	sanntis	2	3378	NRP	root:Environmental:Terrestrial:Soil	ERZ3979537_FASTA	mgnify	ERZ3979537.23137-NODE-23137-length-3378-cov-3.482696
721261	ERZ3979537_FASTA_CLST_437	11	sanntis	2	4983	Other	root:Environmental:Terrestrial:Soil	ERZ3979537_FASTA	mgnify	ERZ3979537.11089-NODE-11089-length-4984-cov-10.419761
721262	ERZ3979537_FASTA_CLST_438	11	sanntis	2	3455	Terpene	root:Environmental:Terrestrial:Soil	ERZ3979537_FASTA	mgnify	ERZ3979537.21961-NODE-21961-length-3469-cov-5.713533
721263	ERZ3979537_FASTA_CLST_439	11	sanntis	3	3584	Saccharide	root:Environmental:Terrestrial:Soil	ERZ3979537_FASTA	mgnify	ERZ3979537.20615-NODE-20615-length-3586-cov-3.914472
721265	ERZ3979537_FASTA_CLST_441	10	sanntis	3	7735	Terpene	root:Environmental:Terrestrial:Soil	ERZ3979537_FASTA	mgnify	ERZ3979537.1796-NODE-1796-length-13532-cov-5.524301
721267	ERZ3979537_FASTA_CLST_443	11	sanntis	3	5676	Terpene	root:Environmental:Terrestrial:Soil	ERZ3979537_FASTA	mgnify	ERZ3979537.8782-NODE-8782-length-5676-cov-3.787760
721270	ERZ3979537_FASTA_CLST_446	11	sanntis	2	9300	Polyketide	root:Environmental:Terrestrial:Soil	ERZ3979537_FASTA	mgnify	ERZ3979537.3553-NODE-3553-length-9301-cov-3.534393
721272	ERZ3979537_FASTA_CLST_448	11	sanntis	1	3385	RiPP	root:Environmental:Terrestrial:Soil	ERZ3979537_FASTA	mgnify	ERZ3979537.23012-NODE-23012-length-3387-cov-4.182473
721275	ERZ3979537_FASTA_CLST_451	11	sanntis	2	3282	NRP	root:Environmental:Terrestrial:Soil	ERZ3979537_FASTA	mgnify	ERZ3979537.24493-NODE-24493-length-3284-cov-1.488077
721278	ERZ3979537_FASTA_CLST_454	10	sanntis	273	2954	Other	root:Environmental:Terrestrial:Soil	ERZ3979537_FASTA	mgnify	ERZ3979537.23418-NODE-23418-length-3356-cov-3.500454
721280	ERZ3979537_FASTA_CLST_456	11	sanntis	1	6227	Terpene	root:Environmental:Terrestrial:Soil	ERZ3979537_FASTA	mgnify	ERZ3979537.7374-NODE-7374-length-6228-cov-3.743399
721282	ERZ3979537_FASTA_CLST_458	10	sanntis	2	9032	NRP|Polyketide	root:Environmental:Terrestrial:Soil	ERZ3979537_FASTA	mgnify	ERZ3979537.742-NODE-742-length-21039-cov-5.523113
721283	ERZ3979537_FASTA_CLST_459	11	sanntis	2	4763	Terpene	root:Environmental:Terrestrial:Soil	ERZ3979537_FASTA	mgnify	ERZ3979537.12063-NODE-12063-length-4765-cov-6.183652
721285	ERZ3979537_FASTA_CLST_461	11	sanntis	2	9377	NRP	root:Environmental:Terrestrial:Soil	ERZ3979537_FASTA	mgnify	ERZ3979537.3510-NODE-3510-length-9377-cov-5.455374
721286	ERZ3979537_FASTA_CLST_462	11	sanntis	2	7838	RiPP	root:Environmental:Terrestrial:Soil	ERZ3979537_FASTA	mgnify	ERZ3979537.4866-NODE-4866-length-7840-cov-9.901606
721288	ERZ3979537_FASTA_CLST_464	11	sanntis	3	8371	Other	root:Environmental:Terrestrial:Soil	ERZ3979537_FASTA	mgnify	ERZ3979537.4304-NODE-4304-length-8373-cov-14.806684
721289	ERZ3979537_FASTA_CLST_465	11	sanntis	1	3103	Terpene	root:Environmental:Terrestrial:Soil	ERZ3979537_FASTA	mgnify	ERZ3979537.24774-NODE-24774-length-3264-cov-2.526644
721292	ERZ3979537_FASTA_CLST_468	11	sanntis	2	6357	Saccharide	root:Environmental:Terrestrial:Soil	ERZ3979537_FASTA	mgnify	ERZ3979537.7116-NODE-7116-length-6359-cov-7.409740
721294	ERZ3979537_FASTA_CLST_470	11	sanntis	95	10080	NRP	root:Environmental:Terrestrial:Soil	ERZ3979537_FASTA	mgnify	ERZ3979537.2788-NODE-2788-length-10620-cov-6.603597
721297	ERZ3979537_FASTA_CLST_473	11	sanntis	2	5177	NRP	root:Environmental:Terrestrial:Soil	ERZ3979537_FASTA	mgnify	ERZ3979537.10335-NODE-10335-length-5178-cov-2.170798
721299	ERZ3979537_FASTA_CLST_475	11	sanntis	3	4165	Terpene	root:Environmental:Terrestrial:Soil	ERZ3979537_FASTA	mgnify	ERZ3979537.15563-NODE-15563-length-4166-cov-7.962783
721301	ERZ3979537_FASTA_CLST_477	10	sanntis	1	5425	Terpene	root:Environmental:Terrestrial:Soil	ERZ3979537_FASTA	mgnify	ERZ3979537.5851-NODE-5851-length-7059-cov-5.451171
721303	ERZ3979537_FASTA_CLST_479	1	sanntis	22646	24352	Polyketide	root:Environmental:Terrestrial:Soil	ERZ3979537_FASTA	mgnify	ERZ3979537.567-NODE-567-length-24354-cov-15.056257
721304	ERZ3979537_FASTA_CLST_480	11	sanntis	11	4661	RiPP	root:Environmental:Terrestrial:Soil	ERZ3979537_FASTA	mgnify	ERZ3979537.12594-NODE-12594-length-4661-cov-4.143074
721306	ERZ3979537_FASTA_CLST_482	11	sanntis	385	3593	Other	root:Environmental:Terrestrial:Soil	ERZ3979537_FASTA	mgnify	ERZ3979537.20535-NODE-20535-length-3595-cov-2.837288
721308	ERZ3979537_FASTA_CLST_484	11	sanntis	112	9320	Saccharide	root:Environmental:Terrestrial:Soil	ERZ3979537_FASTA	mgnify	ERZ3979537.3542-NODE-3542-length-9321-cov-4.829376
721310	ERZ3979537_FASTA_CLST_486	11	sanntis	3	4980	Saccharide	root:Environmental:Terrestrial:Soil	ERZ3979537_FASTA	mgnify	ERZ3979537.10562-NODE-10562-length-5117-cov-6.615369
721311	ERZ3979537_FASTA_CLST_487	11	sanntis	1	3657	NRP	root:Environmental:Terrestrial:Soil	ERZ3979537_FASTA	mgnify	ERZ3979537.19457-NODE-19457-length-3697-cov-10.368479
721312	ERZ3979537_FASTA_CLST_488	11	sanntis	2	4928	Polyketide	root:Environmental:Terrestrial:Soil	ERZ3979537_FASTA	mgnify	ERZ3979537.11313-NODE-11313-length-4930-cov-2.439385
721313	ERZ3979537_FASTA_CLST_489	11	sanntis	2	3661	NRP	root:Environmental:Terrestrial:Soil	ERZ3979537_FASTA	mgnify	ERZ3979537.19803-NODE-19803-length-3663-cov-4.501109
721315	ERZ3979537_FASTA_CLST_491	11	sanntis	3	3612	Terpene	root:Environmental:Terrestrial:Soil	ERZ3979537_FASTA	mgnify	ERZ3979537.20327-NODE-20327-length-3613-cov-2.805228
721317	ERZ3979537_FASTA_CLST_493	11	sanntis	215	5889	RiPP	root:Environmental:Terrestrial:Soil	ERZ3979537_FASTA	mgnify	ERZ3979537.8048-NODE-8048-length-5946-cov-3.049228
721319	ERZ3979537_FASTA_CLST_495	11	sanntis	2	13222	NRP	root:Environmental:Terrestrial:Soil	ERZ3979537_FASTA	mgnify	ERZ3979537.1865-NODE-1865-length-13250-cov-6.637742
721321	ERZ3979537_FASTA_CLST_497	10	sanntis	146	3139	Polyketide	root:Environmental:Terrestrial:Soil	ERZ3979537_FASTA	mgnify	ERZ3979537.417-NODE-417-length-28298-cov-22.018341
721324	ERZ3979537_FASTA_CLST_500	11	sanntis	3	11665	NRP	root:Environmental:Terrestrial:Soil	ERZ3979537_FASTA	mgnify	ERZ3979537.2342-NODE-2342-length-11667-cov-5.875043
721325	ERZ3979537_FASTA_CLST_501	10	sanntis	1	13505	Terpene	root:Environmental:Terrestrial:Soil	ERZ3979537_FASTA	mgnify	ERZ3979537.1780-NODE-1780-length-13608-cov-3.659706
721327	ERZ3979537_FASTA_CLST_503	11	sanntis	3	3536	Terpene	root:Environmental:Terrestrial:Soil	ERZ3979537_FASTA	mgnify	ERZ3979537.19186-NODE-19186-length-3724-cov-6.061870
721329	ERZ3979537_FASTA_CLST_505	10	sanntis	65	11795	Terpene	root:Environmental:Terrestrial:Soil	ERZ3979537_FASTA	mgnify	ERZ3979537.1650-NODE-1650-length-14074-cov-5.772523
721330	ERZ3979537_FASTA_CLST_506	10	sanntis	296	1857	RiPP	root:Environmental:Terrestrial:Soil	ERZ3979537_FASTA	mgnify	ERZ3979537.23863-NODE-23863-length-3326-cov-4.655151
721332	ERZ3979537_FASTA_CLST_508	11	sanntis	2	7816	NRP	root:Environmental:Terrestrial:Soil	ERZ3979537_FASTA	mgnify	ERZ3979537.4887-NODE-4887-length-7817-cov-6.529374
721334	ERZ3979537_FASTA_CLST_510	10	sanntis	1	4194	RiPP	root:Environmental:Terrestrial:Soil	ERZ3979537_FASTA	mgnify	ERZ3979537.12492-NODE-12492-length-4680-cov-8.213189
721336	ERZ3979537_FASTA_CLST_512	11	sanntis	3	5329	Saccharide	root:Environmental:Terrestrial:Soil	ERZ3979537_FASTA	mgnify	ERZ3979537.9843-NODE-9843-length-5331-cov-4.508529
721338	ERZ3979537_FASTA_CLST_514	11	sanntis	3	8743	Polyketide	root:Environmental:Terrestrial:Soil	ERZ3979537_FASTA	mgnify	ERZ3979537.3994-NODE-3994-length-8743-cov-5.629374
721340	ERZ3979537_FASTA_CLST_516	10	sanntis	1	3350	NRP	root:Environmental:Terrestrial:Soil	ERZ3979537_FASTA	mgnify	ERZ3979537.21868-NODE-21868-length-3477-cov-3.190532
721342	ERZ3979537_FASTA_CLST_518	11	sanntis	3	8756	Polyketide	root:Environmental:Terrestrial:Soil	ERZ3979537_FASTA	mgnify	ERZ3979537.3982-NODE-3982-length-8758-cov-3.314489
721344	ERZ3979537_FASTA_CLST_520	10	sanntis	2	6650	Terpene	root:Environmental:Terrestrial:Soil	ERZ3979537_FASTA	mgnify	ERZ3979537.5871-NODE-5871-length-7043-cov-16.154121
721346	ERZ3979537_FASTA_CLST_522	10	sanntis	320	7286	RiPP	root:Environmental:Terrestrial:Soil	ERZ3979537_FASTA	mgnify	ERZ3979537.2832-NODE-2832-length-10528-cov-2.982717
721348	ERZ3979537_FASTA_CLST_524	10	sanntis	3	5127	NRP	root:Environmental:Terrestrial:Soil	ERZ3979537_FASTA	mgnify	ERZ3979537.8925-NODE-8925-length-5633-cov-2.838652
721350	ERZ3979537_FASTA_CLST_526	11	sanntis	1	5410	NRP	root:Environmental:Terrestrial:Soil	ERZ3979537_FASTA	mgnify	ERZ3979537.9592-NODE-9592-length-5411-cov-3.249253
721351	ERZ3979537_FASTA_CLST_527	10	sanntis	78	3577	Other	root:Environmental:Terrestrial:Soil	ERZ3979537_FASTA	mgnify	ERZ3979537.17269-NODE-17269-length-3938-cov-4.573783
721354	ERZ3979537_FASTA_CLST_530	11	sanntis	3	3602	Other	root:Environmental:Terrestrial:Soil	ERZ3979537_FASTA	mgnify	ERZ3979537.20435-NODE-20435-length-3603-cov-9.382187
721355	ERZ3979537_FASTA_CLST_531	1	sanntis	20948	26985	Other	root:Environmental:Terrestrial:Soil	ERZ3979537_FASTA	mgnify	ERZ3979537.463-NODE-463-length-26987-cov-6.864139
721356	ERZ3979537_FASTA_CLST_532	10	sanntis	3	3724	RiPP	root:Environmental:Terrestrial:Soil	ERZ3979537_FASTA	mgnify	ERZ3979537.16983-NODE-16983-length-3973-cov-9.399438
721358	ERZ3979537_FASTA_CLST_534	10	sanntis	79	8979	NRP	root:Environmental:Terrestrial:Soil	ERZ3979537_FASTA	mgnify	ERZ3979537.1114-NODE-1114-length-17152-cov-4.934433
721359	ERZ3979537_FASTA_CLST_535	10	sanntis	3	2066	Polyketide	root:Environmental:Terrestrial:Soil	ERZ3979537_FASTA	mgnify	ERZ3979537.719-NODE-719-length-21510-cov-5.447728
721361	ERZ3979537_FASTA_CLST_537	11	sanntis	170	4396	Terpene	root:Environmental:Terrestrial:Soil	ERZ3979537_FASTA	mgnify	ERZ3979537.14070-NODE-14070-length-4397-cov-5.961999
721362	ERZ3979537_FASTA_CLST_538	11	sanntis	3	7657	NRP	root:Environmental:Terrestrial:Soil	ERZ3979537_FASTA	mgnify	ERZ3979537.5071-NODE-5071-length-7659-cov-7.579958
721363	ERZ3979537_FASTA_CLST_539	11	sanntis	3	4267	Terpene	root:Environmental:Terrestrial:Soil	ERZ3979537_FASTA	mgnify	ERZ3979537.14911-NODE-14911-length-4267-cov-3.373219
721365	ERZ3979537_FASTA_CLST_541	10	sanntis	1	5150	RiPP	root:Environmental:Terrestrial:Soil	ERZ3979537_FASTA	mgnify	ERZ3979537.10089-NODE-10089-length-5258-cov-3.044397
721367	ERZ3979537_FASTA_CLST_543	11	sanntis	2	5133	RiPP	root:Environmental:Terrestrial:Soil	ERZ3979537_FASTA	mgnify	ERZ3979537.10499-NODE-10499-length-5135-cov-8.228740
721369	ERZ3979537_FASTA_CLST_545	11	sanntis	1	3221	NRP	root:Environmental:Terrestrial:Soil	ERZ3979537_FASTA	mgnify	ERZ3979537.25480-NODE-25480-length-3222-cov-2.485002
721371	ERZ3979537_FASTA_CLST_547	0	sanntis	39761	42346	RiPP	root:Environmental:Terrestrial:Soil	ERZ3979537_FASTA	mgnify	ERZ3979537.25-NODE-25-length-129152-cov-19.873901
721374	ERZ3979537_FASTA_CLST_550	10	sanntis	1	16814	Other	root:Environmental:Terrestrial:Soil	ERZ3979537_FASTA	mgnify	ERZ3979537.1039-NODE-1039-length-17821-cov-7.717494
721376	ERZ3979537_FASTA_CLST_552	10	sanntis	3	7691	Polyketide	root:Environmental:Terrestrial:Soil	ERZ3979537_FASTA	mgnify	ERZ3979537.3678-NODE-3678-length-9125-cov-7.521389
721377	ERZ3979537_FASTA_CLST_553	11	sanntis	2	2367	NRP	root:Environmental:Terrestrial:Soil	ERZ3979537_FASTA	mgnify	ERZ3979537.27273-NODE-27273-length-3110-cov-4.355810
721378	ERZ3979537_FASTA_CLST_554	11	sanntis	66	7367	NRP|Saccharide	root:Environmental:Terrestrial:Soil	ERZ3979537_FASTA	mgnify	ERZ3979537.5408-NODE-5408-length-7367-cov-3.554431
721380	ERZ3979537_FASTA_CLST_556	10	sanntis	3	3259	Polyketide	root:Environmental:Terrestrial:Soil	ERZ3979537_FASTA	mgnify	ERZ3979537.3087-NODE-3087-length-10043-cov-3.687825
721381	ERZ3979537_FASTA_CLST_557	11	sanntis	3	4627	Polyketide	root:Environmental:Terrestrial:Soil	ERZ3979537_FASTA	mgnify	ERZ3979537.12496-NODE-12496-length-4679-cov-5.855969
721383	ERZ3979537_FASTA_CLST_559	11	sanntis	3	4001	RiPP	root:Environmental:Terrestrial:Soil	ERZ3979537_FASTA	mgnify	ERZ3979537.16761-NODE-16761-length-4003-cov-2.987842
721385	ERZ3979537_FASTA_CLST_561	10	sanntis	1	5592	Polyketide	root:Environmental:Terrestrial:Soil	ERZ3979537_FASTA	mgnify	ERZ3979537.6286-NODE-6286-length-6780-cov-3.390483
721388	ERZ3979537_FASTA_CLST_564	11	sanntis	108	14738	Other	root:Environmental:Terrestrial:Soil	ERZ3979537_FASTA	mgnify	ERZ3979537.1487-NODE-1487-length-14832-cov-10.509170
721389	ERZ3979537_FASTA_CLST_565	11	sanntis	2	3608	NRP	root:Environmental:Terrestrial:Soil	ERZ3979537_FASTA	mgnify	ERZ3979537.20378-NODE-20378-length-3608-cov-2.066704
721390	ERZ3979537_FASTA_CLST_566	0	sanntis	3149	5864	NRP	root:Environmental:Terrestrial:Soil	ERZ3979537_FASTA	mgnify	ERZ3979537.7594-NODE-7594-length-6130-cov-5.401975
721393	ERZ3979537_FASTA_CLST_569	10	sanntis	3	3484	Other	root:Environmental:Terrestrial:Soil	ERZ3979537_FASTA	mgnify	ERZ3979537.8287-NODE-8287-length-5854-cov-4.104673
721395	ERZ3979537_FASTA_CLST_571	11	sanntis	3	7197	Other	root:Environmental:Terrestrial:Soil	ERZ3979537_FASTA	mgnify	ERZ3979537.5343-NODE-5343-length-7417-cov-4.104863
721396	ERZ3979537_FASTA_CLST_572	10	sanntis	3	3601	Polyketide	root:Environmental:Terrestrial:Soil	ERZ3979537_FASTA	mgnify	ERZ3979537.3548-NODE-3548-length-9315-cov-6.149892
721397	ERZ3979537_FASTA_CLST_573	11	sanntis	3	4812	RiPP	root:Environmental:Terrestrial:Soil	ERZ3979537_FASTA	mgnify	ERZ3979537.11843-NODE-11843-length-4814-cov-5.394411
721398	ERZ3979537_FASTA_CLST_574	10	sanntis	3	2454	NRP|Saccharide	root:Environmental:Terrestrial:Soil	ERZ3979537_FASTA	mgnify	ERZ3979537.18794-NODE-18794-length-3768-cov-3.377054
721400	ERZ3979537_FASTA_CLST_576	11	sanntis	3	3006	Polyketide	root:Environmental:Terrestrial:Soil	ERZ3979537_FASTA	mgnify	ERZ3979537.29134-NODE-29134-length-3008-cov-6.112767
721401	ERZ3979537_FASTA_CLST_577	11	sanntis	5	3291	Terpene	root:Environmental:Terrestrial:Soil	ERZ3979537_FASTA	mgnify	ERZ3979537.24355-NODE-24355-length-3293-cov-3.928042
721403	ERZ3979537_FASTA_CLST_579	11	sanntis	3	5589	Terpene	root:Environmental:Terrestrial:Soil	ERZ3979537_FASTA	mgnify	ERZ3979537.9038-NODE-9038-length-5591-cov-2.883671
721406	ERZ3979537_FASTA_CLST_582	1	sanntis	6223	9268	Other	root:Environmental:Terrestrial:Soil	ERZ3979537_FASTA	mgnify	ERZ3979537.3454-NODE-3454-length-9453-cov-2.895616
721407	ERZ3979537_FASTA_CLST_583	0	sanntis	102390	108280	Terpene	root:Environmental:Terrestrial:Soil	ERZ3979537_FASTA	mgnify	ERZ3979537.2-NODE-2-length-302926-cov-19.213120
721408	ERZ3979537_FASTA_CLST_584	11	sanntis	64	4914	NRP	root:Environmental:Terrestrial:Soil	ERZ3979537_FASTA	mgnify	ERZ3979537.11369-NODE-11369-length-4916-cov-3.760337
721410	ERZ3979537_FASTA_CLST_586	11	sanntis	2	3146	NRP	root:Environmental:Terrestrial:Soil	ERZ3979537_FASTA	mgnify	ERZ3979537.26651-NODE-26651-length-3148-cov-3.987714
721412	ERZ3979537_FASTA_CLST_588	11	sanntis	562	10349	Polyketide	root:Environmental:Terrestrial:Soil	ERZ3979537_FASTA	mgnify	ERZ3979537.2777-NODE-2777-length-10643-cov-9.565263
721414	ERZ3979537_FASTA_CLST_590	0	sanntis	4827	12925	RiPP	root:Environmental:Terrestrial:Soil	ERZ3979537_FASTA	mgnify	ERZ3979537.827-NODE-827-length-19941-cov-10.098662
721416	ERZ3979537_FASTA_CLST_592	11	sanntis	2	4769	Polyketide	root:Environmental:Terrestrial:Soil	ERZ3979537_FASTA	mgnify	ERZ3979537.10673-NODE-10673-length-5089-cov-3.887366
721417	ERZ3979537_FASTA_CLST_593	11	sanntis	953	3816	Polyketide	root:Environmental:Terrestrial:Soil	ERZ3979537_FASTA	mgnify	ERZ3979537.18314-NODE-18314-length-3818-cov-2.704757
721420	ERZ3979537_FASTA_CLST_596	0	sanntis	24153	43796	Terpene	root:Environmental:Terrestrial:Soil	ERZ3979537_FASTA	mgnify	ERZ3979537.77-NODE-77-length-72779-cov-7.761991
721422	ERZ3979537_FASTA_CLST_598	0	sanntis	40588	43692	Polyketide	root:Environmental:Terrestrial:Soil	ERZ3979537_FASTA	mgnify	ERZ3979537.159-NODE-159-length-47324-cov-6.960376
721424	ERZ3979537_FASTA_CLST_600	11	sanntis	3	3531	Terpene	root:Environmental:Terrestrial:Soil	ERZ3979537_FASTA	mgnify	ERZ3979537.20125-NODE-20125-length-3631-cov-6.531040
721425	ERZ3979537_FASTA_CLST_601	10	sanntis	106	9745	NRP|Saccharide	root:Environmental:Terrestrial:Soil	ERZ3979537_FASTA	mgnify	ERZ3979537.149-NODE-149-length-49569-cov-27.566002
721428	ERZ3979537_FASTA_CLST_604	10	sanntis	1	3754	Polyketide	root:Environmental:Terrestrial:Soil	ERZ3979537_FASTA	mgnify	ERZ3979537.16774-NODE-16774-length-4001-cov-5.041054
721431	ERZ3979537_FASTA_CLST_607	10	sanntis	3	3602	Polyketide	root:Environmental:Terrestrial:Soil	ERZ3979537_FASTA	mgnify	ERZ3979537.8627-NODE-8627-length-5722-cov-6.358214
721433	ERZ3979537_FASTA_CLST_609	11	sanntis	3	5726	NRP|Terpene	root:Environmental:Terrestrial:Soil	ERZ3979537_FASTA	mgnify	ERZ3979537.8610-NODE-8610-length-5728-cov-5.451260
721435	ERZ3979537_FASTA_CLST_611	10	sanntis	66	5522	RiPP	root:Environmental:Terrestrial:Soil	ERZ3979537_FASTA	mgnify	ERZ3979537.8637-NODE-8637-length-5718-cov-4.770087
721436	ERZ3979537_FASTA_CLST_612	11	sanntis	192	3120	Polyketide	root:Environmental:Terrestrial:Soil	ERZ3979537_FASTA	mgnify	ERZ3979537.27077-NODE-27077-length-3121-cov-2.681670
721438	ERZ3979537_FASTA_CLST_614	1	sanntis	5568	8216	Other	root:Environmental:Terrestrial:Soil	ERZ3979537_FASTA	mgnify	ERZ3979537.4453-NODE-4453-length-8218-cov-12.717261
721439	ERZ3979537_FASTA_CLST_615	10	sanntis	3	6286	Terpene	root:Environmental:Terrestrial:Soil	ERZ3979537_FASTA	mgnify	ERZ3979537.3368-NODE-3368-length-9563-cov-12.417228
721440	ERZ3979537_FASTA_CLST_616	0	sanntis	3698	11821	Terpene	root:Environmental:Terrestrial:Soil	ERZ3979537_FASTA	mgnify	ERZ3979537.758-NODE-758-length-20819-cov-10.969852
721441	ERZ3979537_FASTA_CLST_617	10	sanntis	3	7047	NRP	root:Environmental:Terrestrial:Soil	ERZ3979537_FASTA	mgnify	ERZ3979537.4952-NODE-4952-length-7761-cov-3.491435
721443	ERZ3979537_FASTA_CLST_619	10	sanntis	3	6844	NRP	root:Environmental:Terrestrial:Soil	ERZ3979537_FASTA	mgnify	ERZ3979537.5606-NODE-5606-length-7226-cov-2.963325
721444	ERZ3979537_FASTA_CLST_620	10	sanntis	2	5627	Other	root:Environmental:Terrestrial:Soil	ERZ3979537_FASTA	mgnify	ERZ3979537.7900-NODE-7900-length-6003-cov-8.188130
721445	ERZ3979537_FASTA_CLST_621	10	sanntis	3	8223	Polyketide	root:Environmental:Terrestrial:Soil	ERZ3979537_FASTA	mgnify	ERZ3979537.4132-NODE-4132-length-8576-cov-5.029339
721447	ERZ3979537_FASTA_CLST_623	0	sanntis	2675	6003	Other	root:Environmental:Terrestrial:Soil	ERZ3979537_FASTA	mgnify	ERZ3979537.7732-NODE-7732-length-6074-cov-6.316830
721448	ERZ3979537_FASTA_CLST_624	10	sanntis	2	1463	Terpene	root:Environmental:Terrestrial:Soil	ERZ3979537_FASTA	mgnify	ERZ3979537.8180-NODE-8180-length-5894-cov-5.328652
721449	ERZ3979537_FASTA_CLST_625	11	sanntis	3	4909	Polyketide	root:Environmental:Terrestrial:Soil	ERZ3979537_FASTA	mgnify	ERZ3979537.11403-NODE-11403-length-4909-cov-3.079522
721450	ERZ3979537_FASTA_CLST_626	10	sanntis	2	3023	RiPP	root:Environmental:Terrestrial:Soil	ERZ3979537_FASTA	mgnify	ERZ3979537.18003-NODE-18003-length-3852-cov-5.179352
721453	ERZ3979537_FASTA_CLST_629	11	sanntis	2	4265	RiPP	root:Environmental:Terrestrial:Soil	ERZ3979537_FASTA	mgnify	ERZ3979537.14164-NODE-14164-length-4381-cov-3.603098
721454	ERZ3979537_FASTA_CLST_630	1	sanntis	5495	14346	Polyketide	root:Environmental:Terrestrial:Soil	ERZ3979537_FASTA	mgnify	ERZ3979537.1484-NODE-1484-length-14856-cov-10.067090
721456	ERZ3979537_FASTA_CLST_632	0	sanntis	22934	39906	Other	root:Environmental:Terrestrial:Soil	ERZ3979537_FASTA	mgnify	ERZ3979537.161-NODE-161-length-46827-cov-7.402741
721457	ERZ3979537_FASTA_CLST_633	11	sanntis	2	6535	RiPP	root:Environmental:Terrestrial:Soil	ERZ3979537_FASTA	mgnify	ERZ3979537.6743-NODE-6743-length-6536-cov-3.918068
721459	ERZ3979537_FASTA_CLST_635	10	sanntis	276	7843	RiPP	root:Environmental:Terrestrial:Soil	ERZ3979537_FASTA	mgnify	ERZ3979537.1788-NODE-1788-length-13562-cov-3.766269
721461	ERZ3979537_FASTA_CLST_637	11	sanntis	2	16667	NRP|Polyketide	root:Environmental:Terrestrial:Soil	ERZ3979537_FASTA	mgnify	ERZ3979537.1182-NODE-1182-length-16669-cov-6.009630
721463	ERZ3979537_FASTA_CLST_639	11	sanntis	2	5137	NRP	root:Environmental:Terrestrial:Soil	ERZ3979537_FASTA	mgnify	ERZ3979537.10494-NODE-10494-length-5137-cov-2.935458
721465	ERZ3979537_FASTA_CLST_641	10	sanntis	1	5239	RiPP	root:Environmental:Terrestrial:Soil	ERZ3979537_FASTA	mgnify	ERZ3979537.8781-NODE-8781-length-5676-cov-4.804839
721467	ERZ3979537_FASTA_CLST_643	10	sanntis	3	4426	Saccharide	root:Environmental:Terrestrial:Soil	ERZ3979537_FASTA	mgnify	ERZ3979537.10102-NODE-10102-length-5253-cov-8.107926
721469	ERZ3979537_FASTA_CLST_645	11	sanntis	55	4188	Polyketide	root:Environmental:Terrestrial:Soil	ERZ3979537_FASTA	mgnify	ERZ3979537.15398-NODE-15398-length-4190-cov-7.392745
721470	ERZ3979537_FASTA_CLST_646	1	sanntis	13086	15269	Polyketide	root:Environmental:Terrestrial:Soil	ERZ3979537_FASTA	mgnify	ERZ3979537.1343-NODE-1343-length-15718-cov-9.366213
721472	ERZ3979537_FASTA_CLST_648	11	sanntis	279	9955	Saccharide	root:Environmental:Terrestrial:Soil	ERZ3979537_FASTA	mgnify	ERZ3979537.3141-NODE-3141-length-9956-cov-5.363095
721474	ERZ3979537_FASTA_CLST_650	10	sanntis	2	2087	Terpene	root:Environmental:Terrestrial:Soil	ERZ3979537_FASTA	mgnify	ERZ3979537.8680-NODE-8680-length-5703-cov-14.526735
721475	ERZ3979537_FASTA_CLST_651	11	sanntis	454	2758	NRP	root:Environmental:Terrestrial:Soil	ERZ3979537_FASTA	mgnify	ERZ3979537.23545-NODE-23545-length-3347-cov-19.011239
721476	ERZ3979537_FASTA_CLST_652	11	sanntis	130	7803	Terpene	root:Environmental:Terrestrial:Soil	ERZ3979537_FASTA	mgnify	ERZ3979537.4512-NODE-4512-length-8177-cov-4.467249
721477	ERZ3979537_FASTA_CLST_653	11	sanntis	3	6677	Polyketide	root:Environmental:Terrestrial:Soil	ERZ3979537_FASTA	mgnify	ERZ3979537.6445-NODE-6445-length-6690-cov-3.293595
721478	ERZ3979537_FASTA_CLST_654	0	sanntis	5423	9005	RiPP	root:Environmental:Terrestrial:Soil	ERZ3979537_FASTA	mgnify	ERZ3979537.1237-NODE-1237-length-16300-cov-7.255340
721479	ERZ3979537_FASTA_CLST_655	11	sanntis	2	13213	RiPP	root:Environmental:Terrestrial:Soil	ERZ3979537_FASTA	mgnify	ERZ3979537.1799-NODE-1799-length-13517-cov-5.349205
721481	ERZ3979537_FASTA_CLST_657	10	sanntis	2	17028	Other	root:Environmental:Terrestrial:Soil	ERZ3979537_FASTA	mgnify	ERZ3979537.1086-NODE-1086-length-17393-cov-3.713808
721483	ERZ3979537_FASTA_CLST_659	10	sanntis	1	7381	Polyketide	root:Environmental:Terrestrial:Soil	ERZ3979537_FASTA	mgnify	ERZ3979537.4592-NODE-4592-length-8107-cov-6.490189
721485	ERZ3979537_FASTA_CLST_661	11	sanntis	3	5857	Polyketide	root:Environmental:Terrestrial:Soil	ERZ3979537_FASTA	mgnify	ERZ3979537.8223-NODE-8223-length-5877-cov-13.359670
721486	ERZ3979537_FASTA_CLST_662	11	sanntis	186	11034	Polyketide	root:Environmental:Terrestrial:Soil	ERZ3979537_FASTA	mgnify	ERZ3979537.2594-NODE-2594-length-11035-cov-7.780055
721488	ERZ3979537_FASTA_CLST_664	10	sanntis	112	13630	Other	root:Environmental:Terrestrial:Soil	ERZ3979537_FASTA	mgnify	ERZ3979537.1624-NODE-1624-length-14176-cov-4.586361
721489	ERZ3979537_FASTA_CLST_665	0	sanntis	16724	41797	Other	root:Environmental:Terrestrial:Soil	ERZ3979537_FASTA	mgnify	ERZ3979537.64-NODE-64-length-82411-cov-19.812108
721490	ERZ3979537_FASTA_CLST_666	10	sanntis	2	3807	NRP	root:Environmental:Terrestrial:Soil	ERZ3979537_FASTA	mgnify	ERZ3979537.2658-NODE-2658-length-10900-cov-8.801014
721491	ERZ3979537_FASTA_CLST_667	11	sanntis	1	4238	NRP	root:Environmental:Terrestrial:Soil	ERZ3979537_FASTA	mgnify	ERZ3979537.14725-NODE-14725-length-4296-cov-8.433860
721493	ERZ3979537_FASTA_CLST_669	0	sanntis	9854	12561	Polyketide	root:Environmental:Terrestrial:Soil	ERZ3979537_FASTA	mgnify	ERZ3979537.295-NODE-295-length-33303-cov-11.768046
721494	ERZ3979537_FASTA_CLST_670	10	sanntis	3	27363	Polyketide	root:Environmental:Terrestrial:Soil	ERZ3979537_FASTA	mgnify	ERZ3979537.400-NODE-400-length-29052-cov-5.371073
721495	ERZ3979537_FASTA_CLST_671	11	sanntis	82	8849	NRP|Polyketide	root:Environmental:Terrestrial:Soil	ERZ3979537_FASTA	mgnify	ERZ3979537.3896-NODE-3896-length-8850-cov-5.546674
721496	ERZ3979537_FASTA_CLST_672	11	sanntis	1	20415	Polyketide	root:Environmental:Terrestrial:Soil	ERZ3979537_FASTA	mgnify	ERZ3979537.785-NODE-785-length-20416-cov-5.647709
721499	ERZ3979537_FASTA_CLST_675	10	sanntis	2	4216	RiPP	root:Environmental:Terrestrial:Soil	ERZ3979537_FASTA	mgnify	ERZ3979537.11467-NODE-11467-length-4898-cov-3.507950
721501	ERZ3979537_FASTA_CLST_677	10	sanntis	3	14996	RiPP	root:Environmental:Terrestrial:Soil	ERZ3979537_FASTA	mgnify	ERZ3979537.893-NODE-893-length-19239-cov-5.874062
721502	ERZ3979537_FASTA_CLST_678	10	sanntis	3	7395	Terpene	root:Environmental:Terrestrial:Soil	ERZ3979537_FASTA	mgnify	ERZ3979537.1416-NODE-1416-length-15283-cov-3.453704
721504	ERZ3979537_FASTA_CLST_680	11	sanntis	1	5445	RiPP	root:Environmental:Terrestrial:Soil	ERZ3979537_FASTA	mgnify	ERZ3979537.9460-NODE-9460-length-5446-cov-29.449082
721508	ERZ3979537_FASTA_CLST_684	0	sanntis	47165	57496	RiPP	root:Environmental:Terrestrial:Soil	ERZ3979537_FASTA	mgnify	ERZ3979537.60-NODE-60-length-85859-cov-18.670936
721510	ERZ3979537_FASTA_CLST_686	10	sanntis	1	3809	NRP	root:Environmental:Terrestrial:Soil	ERZ3979537_FASTA	mgnify	ERZ3979537.15786-NODE-15786-length-4134-cov-4.177249
721513	ERZ3979537_FASTA_CLST_689	11	sanntis	73	4392	NRP	root:Environmental:Terrestrial:Soil	ERZ3979537_FASTA	mgnify	ERZ3979537.14097-NODE-14097-length-4392-cov-2.770809
721514	ERZ3979537_FASTA_CLST_690	11	sanntis	3	12953	NRP	root:Environmental:Terrestrial:Soil	ERZ3979537_FASTA	mgnify	ERZ3979537.1947-NODE-1947-length-12953-cov-5.578849
721515	ERZ3979537_FASTA_CLST_691	10	sanntis	1	37372	Saccharide	root:Environmental:Terrestrial:Soil	ERZ3979537_FASTA	mgnify	ERZ3979537.108-NODE-108-length-55722-cov-23.023120
721516	ERZ3979537_FASTA_CLST_692	11	sanntis	344	4491	RiPP	root:Environmental:Terrestrial:Soil	ERZ3979537_FASTA	mgnify	ERZ3979537.13487-NODE-13487-length-4491-cov-16.756537
721517	ERZ3979537_FASTA_CLST_693	11	sanntis	2	4873	Polyketide	root:Environmental:Terrestrial:Soil	ERZ3979537_FASTA	mgnify	ERZ3979537.11566-NODE-11566-length-4873-cov-0.753217
721518	ERZ3979537_FASTA_CLST_694	10	sanntis	1	3121	Terpene	root:Environmental:Terrestrial:Soil	ERZ3979537_FASTA	mgnify	ERZ3979537.19842-NODE-19842-length-3658-cov-2.625867
721520	ERZ3979537_FASTA_CLST_696	10	sanntis	43	1442	RiPP	root:Environmental:Terrestrial:Soil	ERZ3979537_FASTA	mgnify	ERZ3979537.27154-NODE-27154-length-3117-cov-3.112345
721522	ERZ3979537_FASTA_CLST_698	0	sanntis	12451	17844	Terpene	root:Environmental:Terrestrial:Soil	ERZ3979537_FASTA	mgnify	ERZ3979537.76-NODE-76-length-73412-cov-25.425058
721525	ERZ3979537_FASTA_CLST_701	1	sanntis	99100	129212	Saccharide	root:Environmental:Terrestrial:Soil	ERZ3979537_FASTA	mgnify	ERZ3979537.24-NODE-24-length-129214-cov-19.473022
721526	ERZ3979537_FASTA_CLST_702	11	sanntis	2	3944	Other	root:Environmental:Terrestrial:Soil	ERZ3979537_FASTA	mgnify	ERZ3979537.13345-NODE-13345-length-4514-cov-7.448307
721528	ERZ3979537_FASTA_CLST_704	11	sanntis	1	13526	NRP	root:Environmental:Terrestrial:Soil	ERZ3979537_FASTA	mgnify	ERZ3979537.1797-NODE-1797-length-13526-cov-11.693193
721530	ERZ3979537_FASTA_CLST_706	11	sanntis	3	14868	Polyketide	root:Environmental:Terrestrial:Soil	ERZ3979537_FASTA	mgnify	ERZ3979537.1474-NODE-1474-length-14908-cov-5.129738
721531	ERZ3979537_FASTA_CLST_707	11	sanntis	233	8025	Other	root:Environmental:Terrestrial:Soil	ERZ3979537_FASTA	mgnify	ERZ3979537.4657-NODE-4657-length-8027-cov-8.318113
721533	ERZ3979537_FASTA_CLST_709	0	sanntis	59232	77059	Saccharide	root:Environmental:Terrestrial:Soil	ERZ3979537_FASTA	mgnify	ERZ3979537.1-NODE-1-length-331996-cov-20.279339
721534	ERZ3979537_FASTA_CLST_710	11	sanntis	35	3737	Terpene	root:Environmental:Terrestrial:Soil	ERZ3979537_FASTA	mgnify	ERZ3979537.17571-NODE-17571-length-3901-cov-2.384295
721535	ERZ3979537_FASTA_CLST_711	10	sanntis	19	3374	NRP	root:Environmental:Terrestrial:Soil	ERZ3979537_FASTA	mgnify	ERZ3979537.12050-NODE-12050-length-4769-cov-2.440602
721536	ERZ3979537_FASTA_CLST_712	11	sanntis	735	3340	Other	root:Environmental:Terrestrial:Soil	ERZ3979537_FASTA	mgnify	ERZ3979537.23654-NODE-23654-length-3340-cov-5.164688
721537	ERZ3979537_FASTA_CLST_713	10	sanntis	2	3801	NRP	root:Environmental:Terrestrial:Soil	ERZ3979537_FASTA	mgnify	ERZ3979537.10760-NODE-10760-length-5066-cov-2.980443
721538	ERZ3979537_FASTA_CLST_714	10	sanntis	2	9314	Polyketide	root:Environmental:Terrestrial:Soil	ERZ3979537_FASTA	mgnify	ERZ3979537.3396-NODE-3396-length-9519-cov-25.217667
721540	ERZ3979537_FASTA_CLST_716	11	sanntis	2	32215	NRP|Polyketide	root:Environmental:Terrestrial:Soil	ERZ3979537_FASTA	mgnify	ERZ3979537.318-NODE-318-length-32216-cov-8.749075
721542	ERZ3979537_FASTA_CLST_718	11	sanntis	70	4666	NRP	root:Environmental:Terrestrial:Soil	ERZ3979537_FASTA	mgnify	ERZ3979537.12563-NODE-12563-length-4667-cov-2.801388
721546	ERZ3979537_FASTA_CLST_722	11	sanntis	357	5123	Polyketide	root:Environmental:Terrestrial:Soil	ERZ3979537_FASTA	mgnify	ERZ3979537.10544-NODE-10544-length-5124-cov-7.127639
721548	ERZ3979537_FASTA_CLST_724	11	sanntis	105	11129	RiPP	root:Environmental:Terrestrial:Soil	ERZ3979537_FASTA	mgnify	ERZ3979537.2543-NODE-2543-length-11129-cov-12.169948
721550	ERZ3979537_FASTA_CLST_726	11	sanntis	81	3119	Terpene	root:Environmental:Terrestrial:Soil	ERZ3979537_FASTA	mgnify	ERZ3979537.25917-NODE-25917-length-3194-cov-5.678560
721551	ERZ3979537_FASTA_CLST_727	11	sanntis	1	17138	Polyketide	root:Environmental:Terrestrial:Soil	ERZ3979537_FASTA	mgnify	ERZ3979537.1116-NODE-1116-length-17140-cov-6.676383
721553	ERZ3979537_FASTA_CLST_729	11	sanntis	99	5372	Other	root:Environmental:Terrestrial:Soil	ERZ3979537_FASTA	mgnify	ERZ3979537.8837-NODE-8837-length-5661-cov-2.330539
721554	ERZ3979537_FASTA_CLST_730	11	sanntis	3	5578	Polyketide	root:Environmental:Terrestrial:Soil	ERZ3979537_FASTA	mgnify	ERZ3979537.9063-NODE-9063-length-5580-cov-2.648145
721555	ERZ3979537_FASTA_CLST_731	10	sanntis	2	5913	Polyketide	root:Environmental:Terrestrial:Soil	ERZ3979537_FASTA	mgnify	ERZ3979537.6080-NODE-6080-length-6905-cov-2.764380
721557	ERZ3979537_FASTA_CLST_733	10	sanntis	3	5830	RiPP	root:Environmental:Terrestrial:Soil	ERZ3979537_FASTA	mgnify	ERZ3979537.1677-NODE-1677-length-14006-cov-4.610852
721558	ERZ3979537_FASTA_CLST_734	11	sanntis	96	2831	Polyketide	root:Environmental:Terrestrial:Soil	ERZ3979537_FASTA	mgnify	ERZ3979537.29158-NODE-29158-length-3007-cov-4.666328
721559	ERZ3979537_FASTA_CLST_735	10	sanntis	3	4283	RiPP	root:Environmental:Terrestrial:Soil	ERZ3979537_FASTA	mgnify	ERZ3979537.1082-NODE-1082-length-17466-cov-24.862903
721560	ERZ3979537_FASTA_CLST_736	11	sanntis	3	9840	NRP|Terpene	root:Environmental:Terrestrial:Soil	ERZ3979537_FASTA	mgnify	ERZ3979537.3192-NODE-3192-length-9865-cov-3.432518
721562	ERZ3979537_FASTA_CLST_738	10	sanntis	3	4110	Terpene	root:Environmental:Terrestrial:Soil	ERZ3979537_FASTA	mgnify	ERZ3979537.14909-NODE-14909-length-4267-cov-5.975546
721563	ERZ3979537_FASTA_CLST_739	10	sanntis	2	4762	RiPP	root:Environmental:Terrestrial:Soil	ERZ3979537_FASTA	mgnify	ERZ3979537.7168-NODE-7168-length-6336-cov-3.136443
721564	ERZ3979537_FASTA_CLST_740	0	sanntis	8925	19361	Terpene	root:Environmental:Terrestrial:Soil	ERZ3979537_FASTA	mgnify	ERZ3979537.580-NODE-580-length-24052-cov-14.743635
721566	ERZ3979537_FASTA_CLST_742	11	sanntis	156	8130	Polyketide	root:Environmental:Terrestrial:Soil	ERZ3979537_FASTA	mgnify	ERZ3979537.4342-NODE-4342-length-8322-cov-10.140680
721567	ERZ3979537_FASTA_CLST_743	0	sanntis	9667	26717	NRP	root:Environmental:Terrestrial:Soil	ERZ3979537_FASTA	mgnify	ERZ3979537.124-NODE-124-length-52537-cov-6.191094
721568	ERZ3979537_FASTA_CLST_744	1	sanntis	34072	52535	NRP	root:Environmental:Terrestrial:Soil	ERZ3979537_FASTA	mgnify	ERZ3979537.124-NODE-124-length-52537-cov-6.191094
721570	ERZ3979537_FASTA_CLST_746	10	sanntis	2	2978	Terpene	root:Environmental:Terrestrial:Soil	ERZ3979537_FASTA	mgnify	ERZ3979537.15505-NODE-15505-length-4175-cov-5.325485
721571	ERZ3979537_FASTA_CLST_747	11	sanntis	156	4046	Terpene	root:Environmental:Terrestrial:Soil	ERZ3979537_FASTA	mgnify	ERZ3979537.16445-NODE-16445-length-4047-cov-3.469188
721574	ERZ3979537_FASTA_CLST_750	0	sanntis	19208	27173	Other	root:Environmental:Terrestrial:Soil	ERZ3979537_FASTA	mgnify	ERZ3979537.199-NODE-199-length-41357-cov-28.611907
721575	ERZ3979537_FASTA_CLST_751	11	sanntis	3	6027	Alkaloid	root:Environmental:Terrestrial:Soil	ERZ3979537_FASTA	mgnify	ERZ3979537.7727-NODE-7727-length-6078-cov-8.692678
721576	ERZ3979537_FASTA_CLST_752	11	sanntis	1	11033	RiPP	root:Environmental:Terrestrial:Soil	ERZ3979537_FASTA	mgnify	ERZ3979537.2438-NODE-2438-length-11418-cov-9.802957
721578	ERZ3979537_FASTA_CLST_754	11	sanntis	1	5114	Terpene	root:Environmental:Terrestrial:Soil	ERZ3979537_FASTA	mgnify	ERZ3979537.10581-NODE-10581-length-5114-cov-9.803321
721579	ERZ3979537_FASTA_CLST_755	10	sanntis	77	3883	Other	root:Environmental:Terrestrial:Soil	ERZ3979537_FASTA	mgnify	ERZ3979537.16179-NODE-16179-length-4079-cov-7.594930
721582	ERZ3979537_FASTA_CLST_758	11	sanntis	357	3241	Terpene	root:Environmental:Terrestrial:Soil	ERZ3979537_FASTA	mgnify	ERZ3979537.25141-NODE-25141-length-3242-cov-3.132413
721584	ERZ3979537_FASTA_CLST_760	0	sanntis	6265	14990	RiPP	root:Environmental:Terrestrial:Soil	ERZ3979537_FASTA	mgnify	ERZ3979537.494-NODE-494-length-26076-cov-11.802583
721585	ERZ3979537_FASTA_CLST_761	11	sanntis	1	5552	Other	root:Environmental:Terrestrial:Soil	ERZ3979537_FASTA	mgnify	ERZ3979537.9143-NODE-9143-length-5553-cov-6.036377
721586	ERZ3979537_FASTA_CLST_762	10	sanntis	2	6059	RiPP	root:Environmental:Terrestrial:Soil	ERZ3979537_FASTA	mgnify	ERZ3979537.5484-NODE-5484-length-7305-cov-4.818897
721587	ERZ3979537_FASTA_CLST_763	11	sanntis	2	5327	NRP	root:Environmental:Terrestrial:Soil	ERZ3979537_FASTA	mgnify	ERZ3979537.9816-NODE-9816-length-5339-cov-1.352763
721589	ERZ3979537_FASTA_CLST_765	11	sanntis	342	3177	Terpene	root:Environmental:Terrestrial:Soil	ERZ3979537_FASTA	mgnify	ERZ3979537.26183-NODE-26183-length-3177-cov-5.655029
721591	ERZ3979537_FASTA_CLST_767	10	sanntis	1	4697	NRP|Saccharide	root:Environmental:Terrestrial:Soil	ERZ3979537_FASTA	mgnify	ERZ3979537.5977-NODE-5977-length-6970-cov-3.904700
721593	ERZ3979537_FASTA_CLST_769	11	sanntis	2	7484	Other	root:Environmental:Terrestrial:Soil	ERZ3979537_FASTA	mgnify	ERZ3979537.5263-NODE-5263-length-7486-cov-11.501817
721594	ERZ3979537_FASTA_CLST_770	1	sanntis	4981	14422	Terpene	root:Environmental:Terrestrial:Soil	ERZ3979537_FASTA	mgnify	ERZ3979537.1557-NODE-1557-length-14483-cov-6.524536
721596	ERZ3979537_FASTA_CLST_772	11	sanntis	3	4033	Other	root:Environmental:Terrestrial:Soil	ERZ3979537_FASTA	mgnify	ERZ3979537.15835-NODE-15835-length-4129-cov-9.801915
721597	ERZ3979537_FASTA_CLST_773	0	sanntis	11523	15651	NRP|Saccharide	root:Environmental:Terrestrial:Soil	ERZ3979537_FASTA	mgnify	ERZ3979537.1137-NODE-1137-length-17018-cov-5.251194
721599	ERZ3979537_FASTA_CLST_775	11	sanntis	2	13937	Other	root:Environmental:Terrestrial:Soil	ERZ3979537_FASTA	mgnify	ERZ3979537.1701-NODE-1701-length-13937-cov-5.453753
721601	ERZ3979537_FASTA_CLST_777	10	sanntis	14	9585	RiPP	root:Environmental:Terrestrial:Soil	ERZ3979537_FASTA	mgnify	ERZ3979537.1982-NODE-1982-length-12784-cov-3.792678
721603	ERZ3979537_FASTA_CLST_779	11	sanntis	2	5536	RiPP	root:Environmental:Terrestrial:Soil	ERZ3979537_FASTA	mgnify	ERZ3979537.9193-NODE-9193-length-5538-cov-5.211928
721604	ERZ3979537_FASTA_CLST_780	11	sanntis	481	4300	Terpene	root:Environmental:Terrestrial:Soil	ERZ3979537_FASTA	mgnify	ERZ3979537.14688-NODE-14688-length-4301-cov-6.920396
721605	ERZ3979537_FASTA_CLST_781	10	sanntis	2	9020	Saccharide	root:Environmental:Terrestrial:Soil	ERZ3979537_FASTA	mgnify	ERZ3979537.3167-NODE-3167-length-9912-cov-3.169017
721606	ERZ3979537_FASTA_CLST_782	10	sanntis	2	3313	Polyketide	root:Environmental:Terrestrial:Soil	ERZ3979537_FASTA	mgnify	ERZ3979537.14915-NODE-14915-length-4266-cov-8.317977
721607	ERZ3979537_FASTA_CLST_783	0	sanntis	18832	37807	Polyketide	root:Environmental:Terrestrial:Soil	ERZ3979537_FASTA	mgnify	ERZ3979537.49-NODE-49-length-99403-cov-17.476708
721609	ERZ3979537_FASTA_CLST_785	11	sanntis	2	4133	NRP	root:Environmental:Terrestrial:Soil	ERZ3979537_FASTA	mgnify	ERZ3979537.15785-NODE-15785-length-4134-cov-4.311351
721610	ERZ3979537_FASTA_CLST_786	11	sanntis	438	7347	NRP|Polyketide	root:Environmental:Terrestrial:Soil	ERZ3979537_FASTA	mgnify	ERZ3979537.5429-NODE-5429-length-7349-cov-2.184947
721612	ERZ3979537_FASTA_CLST_788	10	sanntis	2	3656	Terpene	root:Environmental:Terrestrial:Soil	ERZ3979537_FASTA	mgnify	ERZ3979537.18870-NODE-18870-length-3760-cov-3.041565
721614	ERZ3979537_FASTA_CLST_790	11	sanntis	1	17839	Polyketide|Saccharide	root:Environmental:Terrestrial:Soil	ERZ3979537_FASTA	mgnify	ERZ3979537.1036-NODE-1036-length-17839-cov-8.613641
721615	ERZ3979537_FASTA_CLST_791	10	sanntis	2	38656	Saccharide	root:Environmental:Terrestrial:Soil	ERZ3979537_FASTA	mgnify	ERZ3979537.217-NODE-217-length-40005-cov-4.396145
721616	ERZ3979537_FASTA_CLST_792	10	sanntis	36	4012	NRP	root:Environmental:Terrestrial:Soil	ERZ3979537_FASTA	mgnify	ERZ3979537.15808-NODE-15808-length-4132-cov-5.037528
721618	ERZ3979537_FASTA_CLST_794	10	sanntis	2	6557	Polyketide	root:Environmental:Terrestrial:Soil	ERZ3979537_FASTA	mgnify	ERZ3979537.4066-NODE-4066-length-8647-cov-3.581122
721620	ERZ3979537_FASTA_CLST_796	10	sanntis	8	15280	Saccharide	root:Environmental:Terrestrial:Soil	ERZ3979537_FASTA	mgnify	ERZ3979537.655-NODE-655-length-22565-cov-7.219014
721621	ERZ3979537_FASTA_CLST_797	11	sanntis	135	6208	Saccharide	root:Environmental:Terrestrial:Soil	ERZ3979537_FASTA	mgnify	ERZ3979537.7411-NODE-7411-length-6208-cov-5.769381
721622	ERZ3979537_FASTA_CLST_798	10	sanntis	1	3528	RiPP	root:Environmental:Terrestrial:Soil	ERZ3979537_FASTA	mgnify	ERZ3979537.15362-NODE-15362-length-4197-cov-2.801062
721623	ERZ3979537_FASTA_CLST_799	11	sanntis	3	3167	Other	root:Environmental:Terrestrial:Soil	ERZ3979537_FASTA	mgnify	ERZ3979537.26347-NODE-26347-length-3167-cov-3.829692
721624	ERZ3979537_FASTA_CLST_800	10	sanntis	3	8342	Polyketide	root:Environmental:Terrestrial:Soil	ERZ3979537_FASTA	mgnify	ERZ3979537.2545-NODE-2545-length-11127-cov-8.783869
721625	ERZ3979537_FASTA_CLST_801	11	sanntis	1	3073	Saccharide	root:Environmental:Terrestrial:Soil	ERZ3979537_FASTA	mgnify	ERZ3979537.27956-NODE-27956-length-3073-cov-2.820080
721626	ERZ3979537_FASTA_CLST_802	10	sanntis	1	6172	Other	root:Environmental:Terrestrial:Soil	ERZ3979537_FASTA	mgnify	ERZ3979537.555-NODE-555-length-24609-cov-7.201393
721627	ERZ3979537_FASTA_CLST_803	11	sanntis	254	5798	Terpene	root:Environmental:Terrestrial:Soil	ERZ3979537_FASTA	mgnify	ERZ3979537.8062-NODE-8062-length-5941-cov-7.919980
721629	ERZ3979537_FASTA_CLST_805	10	sanntis	2	2896	RiPP	root:Environmental:Terrestrial:Soil	ERZ3979537_FASTA	mgnify	ERZ3979537.21454-NODE-21454-length-3512-cov-5.128146
721631	ERZ3979537_FASTA_CLST_807	10	sanntis	650	6757	NRP	root:Environmental:Terrestrial:Soil	ERZ3979537_FASTA	mgnify	ERZ3979537.4938-NODE-4938-length-7771-cov-3.293805
721632	ERZ3979537_FASTA_CLST_808	0	sanntis	4557	19080	NRP	root:Environmental:Terrestrial:Soil	ERZ3979537_FASTA	mgnify	ERZ3979537.657-NODE-657-length-22546-cov-5.174603
721633	ERZ3979537_FASTA_CLST_809	11	sanntis	24	8193	Saccharide	root:Environmental:Terrestrial:Soil	ERZ3979537_FASTA	mgnify	ERZ3979537.4484-NODE-4484-length-8194-cov-3.417373
721634	ERZ3979537_FASTA_CLST_810	0	sanntis	108982	122198	Terpene	root:Environmental:Terrestrial:Soil	ERZ3979537_FASTA	mgnify	ERZ3979537.17-NODE-17-length-143333-cov-19.741279
721637	ERZ3979537_FASTA_CLST_813	11	sanntis	1	7065	RiPP	root:Environmental:Terrestrial:Soil	ERZ3979537_FASTA	mgnify	ERZ3979537.5367-NODE-5367-length-7395-cov-5.280654
721638	ERZ3979537_FASTA_CLST_814	11	sanntis	3	4100	RiPP	root:Environmental:Terrestrial:Soil	ERZ3979537_FASTA	mgnify	ERZ3979537.16035-NODE-16035-length-4102-cov-3.333086
721639	ERZ3979537_FASTA_CLST_815	11	sanntis	2	3088	Saccharide	root:Environmental:Terrestrial:Soil	ERZ3979537_FASTA	mgnify	ERZ3979537.27668-NODE-27668-length-3089-cov-2.135465
721640	ERZ3979537_FASTA_CLST_816	10	sanntis	3	1772	Polyketide	root:Environmental:Terrestrial:Soil	ERZ3979537_FASTA	mgnify	ERZ3979537.10698-NODE-10698-length-5083-cov-28.445107
721642	ERZ3979537_FASTA_CLST_818	11	sanntis	1	3484	RiPP	root:Environmental:Terrestrial:Soil	ERZ3979537_FASTA	mgnify	ERZ3979537.21746-NODE-21746-length-3486-cov-3.718449
721643	ERZ3979537_FASTA_CLST_819	10	sanntis	3	10196	Other	root:Environmental:Terrestrial:Soil	ERZ3979537_FASTA	mgnify	ERZ3979537.1279-NODE-1279-length-16076-cov-5.480432
721644	ERZ3979537_FASTA_CLST_820	11	sanntis	3	4577	NRP	root:Environmental:Terrestrial:Soil	ERZ3979537_FASTA	mgnify	ERZ3979537.13017-NODE-13017-length-4577-cov-15.568111
721647	ERZ3979537_FASTA_CLST_823	10	sanntis	29	5256	RiPP	root:Environmental:Terrestrial:Soil	ERZ3979537_FASTA	mgnify	ERZ3979537.6126-NODE-6126-length-6874-cov-10.275407
721648	ERZ3979537_FASTA_CLST_824	11	sanntis	62	14566	Saccharide	root:Environmental:Terrestrial:Soil	ERZ3979537_FASTA	mgnify	ERZ3979537.1511-NODE-1511-length-14718-cov-3.612630
721649	ERZ3979537_FASTA_CLST_825	11	sanntis	1	4114	RiPP	root:Environmental:Terrestrial:Soil	ERZ3979537_FASTA	mgnify	ERZ3979537.15949-NODE-15949-length-4114-cov-3.500123
721650	ERZ3979537_FASTA_CLST_826	10	sanntis	1	4341	NRP	root:Environmental:Terrestrial:Soil	ERZ3979537_FASTA	mgnify	ERZ3979537.11120-NODE-11120-length-4978-cov-5.081048
721651	ERZ3979537_FASTA_CLST_827	10	sanntis	269	4010	Other	root:Environmental:Terrestrial:Soil	ERZ3979537_FASTA	mgnify	ERZ3979537.14567-NODE-14567-length-4317-cov-5.667762
721653	ERZ3979537_FASTA_CLST_829	11	sanntis	1	5137	RiPP	root:Environmental:Terrestrial:Soil	ERZ3979537_FASTA	mgnify	ERZ3979537.10484-NODE-10484-length-5139-cov-6.734854
721654	ERZ3979537_FASTA_CLST_830	11	sanntis	2	8187	NRP	root:Environmental:Terrestrial:Soil	ERZ3979537_FASTA	mgnify	ERZ3979537.4492-NODE-4492-length-8188-cov-4.917128
721655	ERZ3979537_FASTA_CLST_831	10	sanntis	2	5036	Polyketide	root:Environmental:Terrestrial:Soil	ERZ3979537_FASTA	mgnify	ERZ3979537.9966-NODE-9966-length-5294-cov-3.307120
721657	ERZ3979537_FASTA_CLST_833	11	sanntis	2	3150	Terpene	root:Environmental:Terrestrial:Soil	ERZ3979537_FASTA	mgnify	ERZ3979537.26628-NODE-26628-length-3150-cov-1.910824
721658	ERZ3979537_FASTA_CLST_834	11	sanntis	3	7161	Terpene	root:Environmental:Terrestrial:Soil	ERZ3979537_FASTA	mgnify	ERZ3979537.5702-NODE-5702-length-7163-cov-3.326111
721660	ERZ3979537_FASTA_CLST_836	11	sanntis	93	7519	Terpene	root:Environmental:Terrestrial:Soil	ERZ3979537_FASTA	mgnify	ERZ3979537.5216-NODE-5216-length-7521-cov-3.514064
721661	ERZ3979729_FASTA_CLST_0	11	sanntis	101	3086	Polyketide	root:Host-associated:Mammals:Digestive system	ERZ3979729_FASTA	mgnify	ERZ3979729.663-NODE-664-length-3086-cov-7.786869
721663	ERZ3979729_FASTA_CLST_2	11	sanntis	32	7839	Saccharide	root:Host-associated:Mammals:Digestive system	ERZ3979729_FASTA	mgnify	ERZ3979729.42-NODE-42-length-7964-cov-17.164243
721664	ERZ3979730_FASTA_CLST_0	10	sanntis	39	14318	Saccharide	root:Host-associated:Mammals:Digestive system	ERZ3979730_FASTA	mgnify	ERZ3979730.6-NODE-6-length-20156-cov-39.862992
721665	ERZ3979730_FASTA_CLST_1	11	sanntis	2	6554	Saccharide	root:Host-associated:Mammals:Digestive system	ERZ3979730_FASTA	mgnify	ERZ3979730.181-NODE-181-length-6556-cov-14.524996
721666	ERZ3979730_FASTA_CLST_2	11	sanntis	3	5233	RiPP	root:Host-associated:Mammals:Digestive system	ERZ3979730_FASTA	mgnify	ERZ3979730.311-NODE-312-length-5238-cov-11.018329
721668	ERZ3979731_FASTA_CLST_1	0	sanntis	5043	10989	RiPP	root:Host-associated:Mammals:Digestive system	ERZ3979731_FASTA	mgnify	ERZ3979731.413-NODE-413-length-16072-cov-6.453206
721669	ERZ3979731_FASTA_CLST_2	11	sanntis	34	13897	Other	root:Host-associated:Mammals:Digestive system	ERZ3979731_FASTA	mgnify	ERZ3979731.558-NODE-558-length-13957-cov-12.941519
721670	ERZ3979731_FASTA_CLST_3	11	sanntis	3	4296	Other	root:Host-associated:Mammals:Digestive system	ERZ3979731_FASTA	mgnify	ERZ3979731.3276-NODE-3276-length-4298-cov-16.501532
721671	ERZ3979731_FASTA_CLST_4	11	sanntis	3	15733	Other	root:Host-associated:Mammals:Digestive system	ERZ3979731_FASTA	mgnify	ERZ3979731.426-NODE-426-length-15859-cov-5.230891
721672	ERZ3979731_FASTA_CLST_5	11	sanntis	193	10467	Polyketide	root:Host-associated:Mammals:Digestive system	ERZ3979731_FASTA	mgnify	ERZ3979731.884-NODE-884-length-10467-cov-8.027180
721673	ERZ3979731_FASTA_CLST_6	1	sanntis	10901	14209	RiPP	root:Host-associated:Mammals:Digestive system	ERZ3979731_FASTA	mgnify	ERZ3979731.534-NODE-534-length-14210-cov-4.021547
721674	ERZ3979731_FASTA_CLST_7	10	sanntis	2	5535	NRP	root:Host-associated:Mammals:Digestive system	ERZ3979731_FASTA	mgnify	ERZ3979731.822-NODE-822-length-10870-cov-3.995099
721675	ERZ3979731_FASTA_CLST_8	11	sanntis	3	7557	NRP	root:Host-associated:Mammals:Digestive system	ERZ3979731_FASTA	mgnify	ERZ3979731.1425-NODE-1425-length-7559-cov-3.716285
721676	ERZ3979731_FASTA_CLST_9	10	sanntis	18	20409	Saccharide	root:Host-associated:Mammals:Digestive system	ERZ3979731_FASTA	mgnify	ERZ3979731.23-NODE-23-length-64521-cov-67.172447
721677	ERZ3979731_FASTA_CLST_10	11	sanntis	3	5565	NRP	root:Host-associated:Mammals:Digestive system	ERZ3979731_FASTA	mgnify	ERZ3979731.2259-NODE-2259-length-5567-cov-12.219702
721678	ERZ3979731_FASTA_CLST_11	0	sanntis	6028	23804	Saccharide	root:Host-associated:Mammals:Digestive system	ERZ3979731_FASTA	mgnify	ERZ3979731.85-NODE-85-length-34660-cov-8.077850
721680	ERZ3979731_FASTA_CLST_13	0	sanntis	77736	81946	RiPP	root:Host-associated:Mammals:Digestive system	ERZ3979731_FASTA	mgnify	ERZ3979731.5-NODE-5-length-133020-cov-21.168134
721681	ERZ3979731_FASTA_CLST_14	0	sanntis	18586	30454	Saccharide	root:Host-associated:Mammals:Digestive system	ERZ3979731_FASTA	mgnify	ERZ3979731.79-NODE-79-length-35967-cov-4.249944
721682	ERZ3979731_FASTA_CLST_15	10	sanntis	2	20390	Other	root:Host-associated:Mammals:Digestive system	ERZ3979731_FASTA	mgnify	ERZ3979731.86-NODE-86-length-34629-cov-6.657199
721685	ERZ3979731_FASTA_CLST_18	11	sanntis	287	8237	Saccharide	root:Host-associated:Mammals:Digestive system	ERZ3979731_FASTA	mgnify	ERZ3979731.1244-NODE-1244-length-8308-cov-6.418636
721687	ERZ3979731_FASTA_CLST_20	11	sanntis	3	4644	NRP	root:Host-associated:Mammals:Digestive system	ERZ3979731_FASTA	mgnify	ERZ3979731.2940-NODE-2940-length-4646-cov-4.742322
721689	ERZ3979731_FASTA_CLST_22	10	sanntis	3	11457	Other	root:Host-associated:Mammals:Digestive system	ERZ3979731_FASTA	mgnify	ERZ3979731.3-NODE-3-length-151024-cov-22.452106
721690	ERZ3979731_FASTA_CLST_23	11	sanntis	302	6454	Saccharide	root:Host-associated:Mammals:Digestive system	ERZ3979731_FASTA	mgnify	ERZ3979731.1781-NODE-1781-length-6547-cov-4.087030
721692	ERZ3979731_FASTA_CLST_25	10	sanntis	2	11492	NRP	root:Host-associated:Mammals:Digestive system	ERZ3979731_FASTA	mgnify	ERZ3979731.187-NODE-187-length-25078-cov-6.347161
721695	ERZ3979731_FASTA_CLST_28	0	sanntis	7216	15369	NRP	root:Host-associated:Mammals:Digestive system	ERZ3979731_FASTA	mgnify	ERZ3979731.282-NODE-282-length-19736-cov-6.762817
721697	ERZ3979731_FASTA_CLST_30	11	sanntis	182	10151	NRP	root:Host-associated:Mammals:Digestive system	ERZ3979731_FASTA	mgnify	ERZ3979731.890-NODE-890-length-10423-cov-19.446759
721698	ERZ3979731_FASTA_CLST_31	10	sanntis	2	2963	Other	root:Host-associated:Mammals:Digestive system	ERZ3979731_FASTA	mgnify	ERZ3979731.5090-NODE-5090-length-3098-cov-3.050279
721701	ERZ3979731_FASTA_CLST_34	11	sanntis	3	6809	Polyketide	root:Host-associated:Mammals:Digestive system	ERZ3979731_FASTA	mgnify	ERZ3979731.1666-NODE-1666-length-6809-cov-3.905241
721703	ERZ3979731_FASTA_CLST_36	10	sanntis	226	15578	Saccharide	root:Host-associated:Mammals:Digestive system	ERZ3979731_FASTA	mgnify	ERZ3979731.284-NODE-284-length-19606-cov-7.337016
721704	ERZ3979731_FASTA_CLST_37	11	sanntis	162	8908	NRP	root:Host-associated:Mammals:Digestive system	ERZ3979731_FASTA	mgnify	ERZ3979731.1084-NODE-1084-length-8996-cov-7.991835
721706	ERZ3979731_FASTA_CLST_39	11	sanntis	139	4961	Polyketide	root:Host-associated:Mammals:Digestive system	ERZ3979731_FASTA	mgnify	ERZ3979731.2625-NODE-2625-length-5029-cov-8.997789
721707	ERZ3979731_FASTA_CLST_40	11	sanntis	98	5584	RiPP	root:Host-associated:Mammals:Digestive system	ERZ3979731_FASTA	mgnify	ERZ3979731.2203-NODE-2203-length-5662-cov-2.550383
721708	ERZ3979731_FASTA_CLST_41	11	sanntis	616	3663	RiPP	root:Host-associated:Mammals:Digestive system	ERZ3979731_FASTA	mgnify	ERZ3979731.4055-NODE-4055-length-3665-cov-9.840997
721709	ERZ3979731_FASTA_CLST_42	1	sanntis	8001	11615	RiPP	root:Host-associated:Mammals:Digestive system	ERZ3979731_FASTA	mgnify	ERZ3979731.721-NODE-721-length-11748-cov-3.903874
721710	ERZ3979731_FASTA_CLST_43	10	sanntis	3	8183	NRP	root:Host-associated:Mammals:Digestive system	ERZ3979731_FASTA	mgnify	ERZ3979731.1003-NODE-1003-length-9519-cov-6.405959
721711	ERZ3979731_FASTA_CLST_44	11	sanntis	184	6085	RiPP	root:Host-associated:Mammals:Digestive system	ERZ3979731_FASTA	mgnify	ERZ3979731.1988-NODE-1988-length-6087-cov-2.244861
721712	ERZ3979731_FASTA_CLST_45	10	sanntis	22	27099	NRP	root:Host-associated:Mammals:Digestive system	ERZ3979731_FASTA	mgnify	ERZ3979731.53-NODE-53-length-41210-cov-21.248402
721715	ERZ3979731_FASTA_CLST_48	11	sanntis	14	13920	Saccharide	root:Host-associated:Mammals:Digestive system	ERZ3979731_FASTA	mgnify	ERZ3979731.507-NODE-507-length-14486-cov-11.884762
721717	ERZ3979731_FASTA_CLST_50	1	sanntis	6608	11255	NRP|Saccharide	root:Host-associated:Mammals:Digestive system	ERZ3979731_FASTA	mgnify	ERZ3979731.772-NODE-772-length-11283-cov-4.316174
721718	ERZ3979731_FASTA_CLST_51	11	sanntis	3	9021	NRP	root:Host-associated:Mammals:Digestive system	ERZ3979731_FASTA	mgnify	ERZ3979731.1079-NODE-1079-length-9021-cov-6.107740
721720	ERZ3979731_FASTA_CLST_53	10	sanntis	2	7658	RiPP	root:Host-associated:Mammals:Digestive system	ERZ3979731_FASTA	mgnify	ERZ3979731.756-NODE-756-length-11418-cov-12.419343
721722	ERZ3979731_FASTA_CLST_55	0	sanntis	22759	25470	Polyketide	root:Host-associated:Mammals:Digestive system	ERZ3979731_FASTA	mgnify	ERZ3979731.161-NODE-161-length-26907-cov-20.235439
721723	ERZ3979731_FASTA_CLST_56	11	sanntis	2	4170	Polyketide	root:Host-associated:Mammals:Digestive system	ERZ3979731_FASTA	mgnify	ERZ3979731.3433-NODE-3433-length-4170-cov-17.004860
721725	ERZ3979731_FASTA_CLST_58	1	sanntis	4516	11446	NRP	root:Host-associated:Mammals:Digestive system	ERZ3979731_FASTA	mgnify	ERZ3979731.750-NODE-750-length-11448-cov-7.287721
721726	ERZ3979731_FASTA_CLST_59	11	sanntis	3	17804	NRP	root:Host-associated:Mammals:Digestive system	ERZ3979731_FASTA	mgnify	ERZ3979731.326-NODE-326-length-18317-cov-9.452251
721728	ERZ3979732_FASTA_CLST_0	0	sanntis	7173	15353	NRP	root:Host-associated:Mammals:Digestive system	ERZ3979732_FASTA	mgnify	ERZ3979732.4-NODE-4-length-23234-cov-23.617369
721729	ERZ3979732_FASTA_CLST_1	11	sanntis	2	3946	Saccharide	root:Host-associated:Mammals:Digestive system	ERZ3979732_FASTA	mgnify	ERZ3979732.492-NODE-493-length-4232-cov-9.717022
721730	ERZ3979732_FASTA_CLST_2	11	sanntis	3	24233	Saccharide	root:Host-associated:Mammals:Digestive system	ERZ3979732_FASTA	mgnify	ERZ3979732.3-NODE-3-length-24234-cov-22.580545
721732	ERZ3979732_FASTA_CLST_4	11	sanntis	1	5078	RiPP	root:Host-associated:Mammals:Digestive system	ERZ3979732_FASTA	mgnify	ERZ3979732.342-NODE-343-length-5079-cov-12.072651
721733	ERZ3979732_FASTA_CLST_5	0	sanntis	5758	17945	Saccharide	root:Host-associated:Mammals:Digestive system	ERZ3979732_FASTA	mgnify	ERZ3979732.10-NODE-10-length-18699-cov-43.633287
721734	ERZ3979733_FASTA_CLST_0	11	sanntis	3	12481	Other	root:Host-associated:Mammals:Digestive system	ERZ3979733_FASTA	mgnify	ERZ3979733.1039-NODE-1039-length-12577-cov-7.911915
721735	ERZ3979733_FASTA_CLST_1	10	sanntis	402	2775	RiPP	root:Host-associated:Mammals:Digestive system	ERZ3979733_FASTA	mgnify	ERZ3979733.7079-NODE-7079-length-3090-cov-8.664580
721737	ERZ3979733_FASTA_CLST_3	11	sanntis	358	12124	Other	root:Host-associated:Mammals:Digestive system	ERZ3979733_FASTA	mgnify	ERZ3979733.1094-NODE-1094-length-12126-cov-20.611051
721738	ERZ3979733_FASTA_CLST_4	10	sanntis	2	5884	Other	root:Host-associated:Mammals:Digestive system	ERZ3979733_FASTA	mgnify	ERZ3979733.2302-NODE-2302-length-7282-cov-14.134081
721740	ERZ3979733_FASTA_CLST_6	0	sanntis	5357	36841	Other	root:Host-associated:Mammals:Digestive system	ERZ3979733_FASTA	mgnify	ERZ3979733.119-NODE-119-length-41422-cov-7.426403
721742	ERZ3979733_FASTA_CLST_8	10	sanntis	1	12252	NRP	root:Host-associated:Mammals:Digestive system	ERZ3979733_FASTA	mgnify	ERZ3979733.678-NODE-678-length-16385-cov-24.698347
721746	ERZ3979733_FASTA_CLST_12	11	sanntis	39	8267	Saccharide	root:Host-associated:Mammals:Digestive system	ERZ3979733_FASTA	mgnify	ERZ3979733.1933-NODE-1933-length-8269-cov-20.098003
721748	ERZ3979733_FASTA_CLST_14	11	sanntis	401	4623	Polyketide	root:Host-associated:Mammals:Digestive system	ERZ3979733_FASTA	mgnify	ERZ3979733.4203-NODE-4203-length-4679-cov-8.268815
721750	ERZ3979733_FASTA_CLST_16	11	sanntis	1	11823	Saccharide	root:Host-associated:Mammals:Digestive system	ERZ3979733_FASTA	mgnify	ERZ3979733.1138-NODE-1138-length-11824-cov-4.836945
721751	ERZ3979733_FASTA_CLST_17	11	sanntis	2	4865	Polyketide	root:Host-associated:Mammals:Digestive system	ERZ3979733_FASTA	mgnify	ERZ3979733.3977-NODE-3977-length-4865-cov-4.781705
721752	ERZ3979733_FASTA_CLST_18	10	sanntis	2	27179	NRP	root:Host-associated:Mammals:Digestive system	ERZ3979733_FASTA	mgnify	ERZ3979733.55-NODE-55-length-59066-cov-7.039993
721754	ERZ3979733_FASTA_CLST_20	0	sanntis	7943	16154	NRP	root:Host-associated:Mammals:Digestive system	ERZ3979733_FASTA	mgnify	ERZ3979733.63-NODE-63-length-53619-cov-26.025670
721756	ERZ3979733_FASTA_CLST_22	1	sanntis	5508	17057	Saccharide	root:Host-associated:Mammals:Digestive system	ERZ3979733_FASTA	mgnify	ERZ3979733.627-NODE-627-length-17238-cov-9.319211
721757	ERZ3979733_FASTA_CLST_23	10	sanntis	1	2514	RiPP	root:Host-associated:Mammals:Digestive system	ERZ3979733_FASTA	mgnify	ERZ3979733.6936-NODE-6936-length-3132-cov-2.070198
721760	ERZ3979733_FASTA_CLST_26	11	sanntis	3	7034	Saccharide	root:Host-associated:Mammals:Digestive system	ERZ3979733_FASTA	mgnify	ERZ3979733.2433-NODE-2433-length-7035-cov-4.590688
721761	ERZ3979733_FASTA_CLST_27	11	sanntis	2	5162	Saccharide	root:Host-associated:Mammals:Digestive system	ERZ3979733_FASTA	mgnify	ERZ3979733.3721-NODE-3721-length-5163-cov-3.515466
721762	ERZ3979733_FASTA_CLST_28	11	sanntis	3	3876	Polyketide	root:Host-associated:Mammals:Digestive system	ERZ3979733_FASTA	mgnify	ERZ3979733.5316-NODE-5316-length-3878-cov-2.739210
721764	ERZ3979733_FASTA_CLST_30	0	sanntis	28304	39306	NRP	root:Host-associated:Mammals:Digestive system	ERZ3979733_FASTA	mgnify	ERZ3979733.32-NODE-32-length-71427-cov-5.446674
721766	ERZ3979733_FASTA_CLST_32	0	sanntis	37667	59243	Saccharide	root:Host-associated:Mammals:Digestive system	ERZ3979733_FASTA	mgnify	ERZ3979733.23-NODE-23-length-76520-cov-21.634669
721767	ERZ3979733_FASTA_CLST_33	0	sanntis	74158	89594	Saccharide	root:Host-associated:Mammals:Digestive system	ERZ3979733_FASTA	mgnify	ERZ3979733.11-NODE-11-length-91476-cov-23.574857
721768	ERZ3979733_FASTA_CLST_34	11	sanntis	399	21432	Saccharide	root:Host-associated:Mammals:Digestive system	ERZ3979733_FASTA	mgnify	ERZ3979733.423-NODE-423-length-21434-cov-8.331868
721771	ERZ3979733_FASTA_CLST_37	10	sanntis	178	11267	NRP	root:Host-associated:Mammals:Digestive system	ERZ3979733_FASTA	mgnify	ERZ3979733.687-NODE-687-length-16285-cov-9.442391
721774	ERZ3979733_FASTA_CLST_40	11	sanntis	1	3643	Saccharide	root:Host-associated:Mammals:Digestive system	ERZ3979733_FASTA	mgnify	ERZ3979733.5205-NODE-5205-length-3950-cov-2.930167
721775	ERZ3979733_FASTA_CLST_41	10	sanntis	1	6756	Saccharide	root:Host-associated:Mammals:Digestive system	ERZ3979733_FASTA	mgnify	ERZ3979733.2243-NODE-2243-length-7405-cov-2.969524
721777	ERZ3979733_FASTA_CLST_43	0	sanntis	12858	20992	NRP	root:Host-associated:Mammals:Digestive system	ERZ3979733_FASTA	mgnify	ERZ3979733.289-NODE-289-length-26515-cov-7.028307
721778	ERZ3979733_FASTA_CLST_44	0	sanntis	57648	59584	Polyketide	root:Host-associated:Mammals:Digestive system	ERZ3979733_FASTA	mgnify	ERZ3979733.19-NODE-19-length-78148-cov-4.838449
721780	ERZ3979733_FASTA_CLST_46	10	sanntis	1	4964	Saccharide	root:Host-associated:Mammals:Digestive system	ERZ3979733_FASTA	mgnify	ERZ3979733.415-NODE-415-length-21581-cov-9.323980
721781	ERZ3979733_FASTA_CLST_47	11	sanntis	1	4906	NRP	root:Host-associated:Mammals:Digestive system	ERZ3979733_FASTA	mgnify	ERZ3979733.3928-NODE-3928-length-4906-cov-4.264688
721785	ERZ3979733_FASTA_CLST_51	10	sanntis	2	18114	NRP	root:Host-associated:Mammals:Digestive system	ERZ3979733_FASTA	mgnify	ERZ3979733.503-NODE-503-length-19684-cov-3.718580
721786	ERZ3979733_FASTA_CLST_52	11	sanntis	2	3157	RiPP	root:Host-associated:Mammals:Digestive system	ERZ3979733_FASTA	mgnify	ERZ3979733.6548-NODE-6548-length-3293-cov-2.253860
721789	ERZ3979733_FASTA_CLST_55	10	sanntis	2	8974	RiPP	root:Host-associated:Mammals:Digestive system	ERZ3979733_FASTA	mgnify	ERZ3979733.1119-NODE-1119-length-11968-cov-25.722656
721790	ERZ3979733_FASTA_CLST_56	11	sanntis	2	11586	Saccharide	root:Host-associated:Mammals:Digestive system	ERZ3979733_FASTA	mgnify	ERZ3979733.1179-NODE-1179-length-11587-cov-3.826916
721792	ERZ3979733_FASTA_CLST_58	10	sanntis	2	10525	Saccharide	root:Host-associated:Mammals:Digestive system	ERZ3979733_FASTA	mgnify	ERZ3979733.91-NODE-91-length-46755-cov-4.735503
721793	ERZ3979733_FASTA_CLST_59	11	sanntis	2	4631	Polyketide	root:Host-associated:Mammals:Digestive system	ERZ3979733_FASTA	mgnify	ERZ3979733.4255-NODE-4255-length-4633-cov-3.753823
721794	ERZ3979733_FASTA_CLST_60	11	sanntis	211	3608	Polyketide	root:Host-associated:Mammals:Digestive system	ERZ3979733_FASTA	mgnify	ERZ3979733.5861-NODE-5861-length-3609-cov-3.651941
721796	ERZ3979733_FASTA_CLST_62	11	sanntis	380	9555	Other	root:Host-associated:Mammals:Digestive system	ERZ3979733_FASTA	mgnify	ERZ3979733.1580-NODE-1580-length-9556-cov-8.519419
721797	ERZ3979733_FASTA_CLST_63	0	sanntis	10482	50134	Saccharide	root:Host-associated:Mammals:Digestive system	ERZ3979733_FASTA	mgnify	ERZ3979733.44-NODE-44-length-63215-cov-14.002707
721798	ERZ3979733_FASTA_CLST_64	11	sanntis	3	4105	Saccharide	root:Host-associated:Mammals:Digestive system	ERZ3979733_FASTA	mgnify	ERZ3979733.4957-NODE-4957-length-4105-cov-6.601728
721799	ERZ3979733_FASTA_CLST_65	0	sanntis	10937	16228	RiPP	root:Host-associated:Mammals:Digestive system	ERZ3979733_FASTA	mgnify	ERZ3979733.651-NODE-651-length-16880-cov-11.276553
721800	ERZ3979733_FASTA_CLST_66	11	sanntis	82	4289	Terpene	root:Host-associated:Mammals:Digestive system	ERZ3979733_FASTA	mgnify	ERZ3979733.4081-NODE-4081-length-4774-cov-3.453698
721802	ERZ3979733_FASTA_CLST_68	11	sanntis	53	3975	RiPP	root:Host-associated:Mammals:Digestive system	ERZ3979733_FASTA	mgnify	ERZ3979733.4917-NODE-4917-length-4136-cov-4.159030
721804	ERZ3979733_FASTA_CLST_70	11	sanntis	94	3329	Polyketide	root:Host-associated:Mammals:Digestive system	ERZ3979733_FASTA	mgnify	ERZ3979733.6454-NODE-6454-length-3330-cov-3.163664
721806	ERZ3979733_FASTA_CLST_72	11	sanntis	3	11180	NRP	root:Host-associated:Mammals:Digestive system	ERZ3979733_FASTA	mgnify	ERZ3979733.1249-NODE-1249-length-11180-cov-13.830562
721808	ERZ3979733_FASTA_CLST_74	0	sanntis	3000	4711	Polyketide	root:Host-associated:Mammals:Digestive system	ERZ3979733_FASTA	mgnify	ERZ3979733.3964-NODE-3964-length-4868-cov-5.823187
721809	ERZ3979733_FASTA_CLST_75	0	sanntis	21420	27401	Other	root:Host-associated:Mammals:Digestive system	ERZ3979733_FASTA	mgnify	ERZ3979733.45-NODE-45-length-63165-cov-4.988243
721810	ERZ3979733_FASTA_CLST_76	10	sanntis	78	3484	NRP	root:Host-associated:Mammals:Digestive system	ERZ3979733_FASTA	mgnify	ERZ3979733.4694-NODE-4694-length-4284-cov-3.221329
721812	ERZ3979733_FASTA_CLST_78	0	sanntis	10835	33772	NRP	root:Host-associated:Mammals:Digestive system	ERZ3979733_FASTA	mgnify	ERZ3979733.169-NODE-169-length-34849-cov-8.101052
721814	ERZ3979733_FASTA_CLST_80	11	sanntis	3	8360	Other	root:Host-associated:Mammals:Digestive system	ERZ3979733_FASTA	mgnify	ERZ3979733.1808-NODE-1808-length-8677-cov-18.089190
721816	ERZ3979733_FASTA_CLST_82	10	sanntis	44	4348	Polyketide	root:Host-associated:Mammals:Digestive system	ERZ3979733_FASTA	mgnify	ERZ3979733.3734-NODE-3734-length-5145-cov-4.292534
721817	ERZ3979733_FASTA_CLST_83	0	sanntis	4152	12408	Other	root:Host-associated:Mammals:Digestive system	ERZ3979733_FASTA	mgnify	ERZ3979733.698-NODE-698-length-16179-cov-10.692508
721819	ERZ3979733_FASTA_CLST_85	11	sanntis	1	10092	Saccharide	root:Host-associated:Mammals:Digestive system	ERZ3979733_FASTA	mgnify	ERZ3979733.1448-NODE-1448-length-10093-cov-3.547320
721820	ERZ3979733_FASTA_CLST_86	1	sanntis	10880	32453	Other	root:Host-associated:Mammals:Digestive system	ERZ3979733_FASTA	mgnify	ERZ3979733.190-NODE-190-length-32455-cov-10.065586
721821	ERZ3979733_FASTA_CLST_87	10	sanntis	3	5037	Polyketide	root:Host-associated:Mammals:Digestive system	ERZ3979733_FASTA	mgnify	ERZ3979733.1664-NODE-1664-length-9254-cov-7.442439
721822	ERZ3979733_FASTA_CLST_88	10	sanntis	2	8453	Saccharide	root:Host-associated:Mammals:Digestive system	ERZ3979733_FASTA	mgnify	ERZ3979733.1828-NODE-1828-length-8596-cov-4.794638
721823	ERZ3979733_FASTA_CLST_89	11	sanntis	3	6613	RiPP	root:Host-associated:Mammals:Digestive system	ERZ3979733_FASTA	mgnify	ERZ3979733.2652-NODE-2652-length-6614-cov-3.482391
721824	ERZ3979733_FASTA_CLST_90	0	sanntis	34170	37498	Polyketide	root:Host-associated:Mammals:Digestive system	ERZ3979733_FASTA	mgnify	ERZ3979733.88-NODE-88-length-46974-cov-4.177007
721827	ERZ3979733_FASTA_CLST_93	0	sanntis	103073	109441	NRP	root:Host-associated:Mammals:Digestive system	ERZ3979733_FASTA	mgnify	ERZ3979733.4-NODE-4-length-118066-cov-8.418292
721829	ERZ3979733_FASTA_CLST_95	0	sanntis	10377	28392	Polyketide	root:Host-associated:Mammals:Digestive system	ERZ3979733_FASTA	mgnify	ERZ3979733.134-NODE-134-length-39625-cov-27.252717
721830	ERZ3979733_FASTA_CLST_96	11	sanntis	2	2788	NRP	root:Host-associated:Mammals:Digestive system	ERZ3979733_FASTA	mgnify	ERZ3979733.6870-NODE-6870-length-3153-cov-3.591349
721831	ERZ3979733_FASTA_CLST_97	11	sanntis	2	4829	Polyketide	root:Host-associated:Mammals:Digestive system	ERZ3979733_FASTA	mgnify	ERZ3979733.4030-NODE-4030-length-4829-cov-3.469418
721832	ERZ3979733_FASTA_CLST_98	11	sanntis	3	6237	NRP|Saccharide	root:Host-associated:Mammals:Digestive system	ERZ3979733_FASTA	mgnify	ERZ3979733.2876-NODE-2876-length-6259-cov-5.930045
721833	ERZ3979733_FASTA_CLST_99	0	sanntis	6111	19834	Saccharide	root:Host-associated:Mammals:Digestive system	ERZ3979733_FASTA	mgnify	ERZ3979733.346-NODE-346-length-24018-cov-6.719693
721834	ERZ3979733_FASTA_CLST_100	11	sanntis	1	3686	NRP|Saccharide	root:Host-associated:Mammals:Digestive system	ERZ3979733_FASTA	mgnify	ERZ3979733.5705-NODE-5705-length-3687-cov-3.050661
721836	ERZ3979733_FASTA_CLST_102	11	sanntis	2	4183	RiPP	root:Host-associated:Mammals:Digestive system	ERZ3979733_FASTA	mgnify	ERZ3979733.4840-NODE-4840-length-4184-cov-7.529426
721837	ERZ3979733_FASTA_CLST_103	11	sanntis	3	9145	RiPP	root:Host-associated:Mammals:Digestive system	ERZ3979733_FASTA	mgnify	ERZ3979733.1697-NODE-1697-length-9146-cov-9.733253
721839	ERZ3979733_FASTA_CLST_105	10	sanntis	1	6254	NRP	root:Host-associated:Mammals:Digestive system	ERZ3979733_FASTA	mgnify	ERZ3979733.2457-NODE-2457-length-6987-cov-3.956145
721841	ERZ3979733_FASTA_CLST_107	0	sanntis	6518	24489	Other	root:Host-associated:Mammals:Digestive system	ERZ3979733_FASTA	mgnify	ERZ3979733.228-NODE-228-length-30314-cov-6.623484
721842	ERZ3979733_FASTA_CLST_108	11	sanntis	195	10164	NRP	root:Host-associated:Mammals:Digestive system	ERZ3979733_FASTA	mgnify	ERZ3979733.1413-NODE-1413-length-10280-cov-7.610171
721843	ERZ3979733_FASTA_CLST_109	11	sanntis	2	12363	Other	root:Host-associated:Mammals:Digestive system	ERZ3979733_FASTA	mgnify	ERZ3979733.1056-NODE-1056-length-12438-cov-5.207866
721845	ERZ3979733_FASTA_CLST_111	10	sanntis	3	5204	NRP	root:Host-associated:Mammals:Digestive system	ERZ3979733_FASTA	mgnify	ERZ3979733.2136-NODE-2136-length-7702-cov-2.969269
721846	ERZ3979733_FASTA_CLST_112	11	sanntis	2	5597	Other	root:Host-associated:Mammals:Digestive system	ERZ3979733_FASTA	mgnify	ERZ3979733.3337-NODE-3337-length-5597-cov-4.184590
721848	ERZ3979733_FASTA_CLST_114	11	sanntis	1	3867	RiPP	root:Host-associated:Mammals:Digestive system	ERZ3979733_FASTA	mgnify	ERZ3979733.5181-NODE-5181-length-3962-cov-4.842334
721850	ERZ3979733_FASTA_CLST_116	11	sanntis	3	3784	Polyketide	root:Host-associated:Mammals:Digestive system	ERZ3979733_FASTA	mgnify	ERZ3979733.5510-NODE-5510-length-3786-cov-2.600911
721851	ERZ3979733_FASTA_CLST_117	11	sanntis	3	7193	Saccharide	root:Host-associated:Mammals:Digestive system	ERZ3979733_FASTA	mgnify	ERZ3979733.2352-NODE-2352-length-7195-cov-4.727171
721852	ERZ3979733_FASTA_CLST_118	11	sanntis	72	30928	Saccharide	root:Host-associated:Mammals:Digestive system	ERZ3979733_FASTA	mgnify	ERZ3979733.212-NODE-212-length-31339-cov-8.875112
721854	ERZ3979733_FASTA_CLST_120	11	sanntis	2	5965	Other	root:Host-associated:Mammals:Digestive system	ERZ3979733_FASTA	mgnify	ERZ3979733.3048-NODE-3048-length-5967-cov-4.748478
721856	ERZ3979733_FASTA_CLST_122	10	sanntis	3	7158	Saccharide	root:Host-associated:Mammals:Digestive system	ERZ3979733_FASTA	mgnify	ERZ3979733.1959-NODE-1959-length-8172-cov-22.237403
721858	ERZ3979733_FASTA_CLST_124	10	sanntis	1	30913	Saccharide	root:Host-associated:Mammals:Digestive system	ERZ3979733_FASTA	mgnify	ERZ3979733.214-NODE-214-length-31111-cov-4.798525
721860	ERZ3979733_FASTA_CLST_126	11	sanntis	2	11770	Saccharide	root:Host-associated:Mammals:Digestive system	ERZ3979733_FASTA	mgnify	ERZ3979733.1147-NODE-1147-length-11772-cov-4.142528
721861	ERZ3979733_FASTA_CLST_127	10	sanntis	1	11309	Saccharide	root:Host-associated:Mammals:Digestive system	ERZ3979733_FASTA	mgnify	ERZ3979733.219-NODE-219-length-30894-cov-9.484354
721862	ERZ3979733_FASTA_CLST_128	1	sanntis	14684	20759	NRP	root:Host-associated:Mammals:Digestive system	ERZ3979733_FASTA	mgnify	ERZ3979733.444-NODE-444-length-20759-cov-9.056463
721863	ERZ3979733_FASTA_CLST_129	10	sanntis	339	3401	RiPP	root:Host-associated:Mammals:Digestive system	ERZ3979733_FASTA	mgnify	ERZ3979733.5139-NODE-5139-length-3986-cov-2.281862
721865	ERZ3979733_FASTA_CLST_131	10	sanntis	2	8435	NRP|Saccharide	root:Host-associated:Mammals:Digestive system	ERZ3979733_FASTA	mgnify	ERZ3979733.1639-NODE-1639-length-9324-cov-3.108857
721866	ERZ3979734_FASTA_CLST_0	11	sanntis	2	6878	RiPP	root:Host-associated:Mammals:Digestive system	ERZ3979734_FASTA	mgnify	ERZ3979734.262-NODE-262-length-6878-cov-4.992965
721867	ERZ3979734_FASTA_CLST_1	11	sanntis	2	3449	Other	root:Host-associated:Mammals:Digestive system	ERZ3979734_FASTA	mgnify	ERZ3979734.1417-NODE-1418-length-3449-cov-6.807602
721869	ERZ3979734_FASTA_CLST_3	11	sanntis	3	6488	RiPP	root:Host-associated:Mammals:Digestive system	ERZ3979734_FASTA	mgnify	ERZ3979734.317-NODE-317-length-6489-cov-9.909388
721870	ERZ3979734_FASTA_CLST_4	11	sanntis	18	6223	Polyketide	root:Host-associated:Mammals:Digestive system	ERZ3979734_FASTA	mgnify	ERZ3979734.337-NODE-337-length-6350-cov-13.829230
721871	ERZ3979734_FASTA_CLST_5	10	sanntis	100	18115	Polyketide	root:Host-associated:Mammals:Digestive system	ERZ3979734_FASTA	mgnify	ERZ3979734.2-NODE-2-length-28565-cov-22.160680
721872	ERZ3979734_FASTA_CLST_6	11	sanntis	3	2873	RiPP	root:Host-associated:Mammals:Digestive system	ERZ3979734_FASTA	mgnify	ERZ3979734.1696-NODE-1697-length-3169-cov-26.662492
721873	ERZ3979734_FASTA_CLST_7	10	sanntis	50	12752	Saccharide	root:Host-associated:Mammals:Digestive system	ERZ3979734_FASTA	mgnify	ERZ3979734.41-NODE-41-length-14225-cov-12.063162
721875	ERZ3979734_FASTA_CLST_9	11	sanntis	137	3938	RiPP	root:Host-associated:Mammals:Digestive system	ERZ3979734_FASTA	mgnify	ERZ3979734.1026-NODE-1027-length-3993-cov-4.652362
721877	ERZ3979734_FASTA_CLST_11	1	sanntis	2997	8037	Other	root:Host-associated:Mammals:Digestive system	ERZ3979734_FASTA	mgnify	ERZ3979734.167-NODE-167-length-8039-cov-7.756137
721879	ERZ3979734_FASTA_CLST_13	11	sanntis	3	3297	RiPP	root:Host-associated:Mammals:Digestive system	ERZ3979734_FASTA	mgnify	ERZ3979734.1475-NODE-1476-length-3384-cov-6.248423
721881	ERZ4200955_FASTA_CLST_0	0	sanntis	16751	20397	Terpene	root:Environmental:Aquatic:Marine:Intertidal zone:Estuary	ERZ4200955_FASTA	mgnify	ERZ4200955.99-NODE-99-length-64710-cov-10.030980
721883	ERZ4200955_FASTA_CLST_2	10	sanntis	3	3946	RiPP	root:Environmental:Aquatic:Marine:Intertidal zone:Estuary	ERZ4200955_FASTA	mgnify	ERZ4200955.2968-NODE-2968-length-11764-cov-6.118370
721884	ERZ4200955_FASTA_CLST_3	1	sanntis	10446	16208	RiPP	root:Environmental:Aquatic:Marine:Intertidal zone:Estuary	ERZ4200955_FASTA	mgnify	ERZ4200955.1766-NODE-1766-length-16208-cov-5.874265
721885	ERZ4200955_FASTA_CLST_4	0	sanntis	11493	14026	Other	root:Environmental:Aquatic:Marine:Intertidal zone:Estuary	ERZ4200955_FASTA	mgnify	ERZ4200955.2199-NODE-2199-length-14226-cov-40.678710
721886	ERZ4200955_FASTA_CLST_5	0	sanntis	56510	87287	Polyketide	root:Environmental:Aquatic:Marine:Intertidal zone:Estuary	ERZ4200955_FASTA	mgnify	ERZ4200955.44-NODE-44-length-90082-cov-9.764882
721888	ERZ4200955_FASTA_CLST_7	11	sanntis	3	6679	Other	root:Environmental:Aquatic:Marine:Intertidal zone:Estuary	ERZ4200955_FASTA	mgnify	ERZ4200955.6761-NODE-6761-length-6681-cov-18.261395
721889	ERZ4200955_FASTA_CLST_8	0	sanntis	18256	22011	Polyketide	root:Environmental:Aquatic:Marine:Intertidal zone:Estuary	ERZ4200955_FASTA	mgnify	ERZ4200955.770-NODE-770-length-25880-cov-21.841045
721890	ERZ4200955_FASTA_CLST_9	11	sanntis	1	3281	Polyketide	root:Environmental:Aquatic:Marine:Intertidal zone:Estuary	ERZ4200955_FASTA	mgnify	ERZ4200955.20234-NODE-20234-length-3281-cov-3.418785
721892	ERZ4200955_FASTA_CLST_11	10	sanntis	2	6845	Terpene	root:Environmental:Aquatic:Marine:Intertidal zone:Estuary	ERZ4200955_FASTA	mgnify	ERZ4200955.5775-NODE-5775-length-7403-cov-29.955634
721894	ERZ4200955_FASTA_CLST_13	10	sanntis	29	3906	RiPP	root:Environmental:Aquatic:Marine:Intertidal zone:Estuary	ERZ4200955_FASTA	mgnify	ERZ4200955.10189-NODE-10189-length-5112-cov-4.047854
721895	ERZ4200955_FASTA_CLST_14	10	sanntis	2	7263	Terpene	root:Environmental:Aquatic:Marine:Intertidal zone:Estuary	ERZ4200955_FASTA	mgnify	ERZ4200955.1341-NODE-1341-length-19164-cov-37.944476
721898	ERZ4200955_FASTA_CLST_17	11	sanntis	3	5955	Other	root:Environmental:Aquatic:Marine:Intertidal zone:Estuary	ERZ4200955_FASTA	mgnify	ERZ4200955.8043-NODE-8043-length-5956-cov-4.868497
721899	ERZ4200955_FASTA_CLST_18	0	sanntis	20317	28274	Other	root:Environmental:Aquatic:Marine:Intertidal zone:Estuary	ERZ4200955_FASTA	mgnify	ERZ4200955.180-NODE-180-length-52103-cov-7.538753
721900	ERZ4200955_FASTA_CLST_19	11	sanntis	3	6473	RiPP	root:Environmental:Aquatic:Marine:Intertidal zone:Estuary	ERZ4200955_FASTA	mgnify	ERZ4200955.7082-NODE-7082-length-6474-cov-21.155164
721901	ERZ4200955_FASTA_CLST_20	11	sanntis	3	12231	NRP|Other|Polyketide	root:Environmental:Aquatic:Marine:Intertidal zone:Estuary	ERZ4200955_FASTA	mgnify	ERZ4200955.2776-NODE-2776-length-12299-cov-24.150033
721903	ERZ4200955_FASTA_CLST_22	10	sanntis	3	6345	Saccharide	root:Environmental:Aquatic:Marine:Intertidal zone:Estuary	ERZ4200955_FASTA	mgnify	ERZ4200955.6597-NODE-6597-length-6766-cov-4.836090
721904	ERZ4200955_FASTA_CLST_23	11	sanntis	210	11163	Other	root:Environmental:Aquatic:Marine:Intertidal zone:Estuary	ERZ4200955_FASTA	mgnify	ERZ4200955.3189-NODE-3189-length-11164-cov-23.486452
721906	ERZ4200955_FASTA_CLST_25	10	sanntis	2	4691	Terpene	root:Environmental:Aquatic:Marine:Intertidal zone:Estuary	ERZ4200955_FASTA	mgnify	ERZ4200955.1235-NODE-1235-length-20055-cov-5.398200
721908	ERZ4200955_FASTA_CLST_27	10	sanntis	2	13584	Other	root:Environmental:Aquatic:Marine:Intertidal zone:Estuary	ERZ4200955_FASTA	mgnify	ERZ4200955.2323-NODE-2323-length-13784-cov-11.990822
721909	ERZ4200955_FASTA_CLST_28	11	sanntis	1	10070	Saccharide	root:Environmental:Aquatic:Marine:Intertidal zone:Estuary	ERZ4200955_FASTA	mgnify	ERZ4200955.3716-NODE-3716-length-10137-cov-4.760960
721910	ERZ4200955_FASTA_CLST_29	11	sanntis	2	3334	Terpene	root:Environmental:Aquatic:Marine:Intertidal zone:Estuary	ERZ4200955_FASTA	mgnify	ERZ4200955.19754-NODE-19754-length-3334-cov-3.697164
721911	ERZ4200955_FASTA_CLST_30	11	sanntis	115	9307	Saccharide	root:Environmental:Aquatic:Marine:Intertidal zone:Estuary	ERZ4200955_FASTA	mgnify	ERZ4200955.4208-NODE-4208-length-9309-cov-7.312838
721912	ERZ4200955_FASTA_CLST_31	11	sanntis	32	10169	NRP	root:Environmental:Aquatic:Marine:Intertidal zone:Estuary	ERZ4200955_FASTA	mgnify	ERZ4200955.3691-NODE-3691-length-10171-cov-7.945532
721913	ERZ4200955_FASTA_CLST_32	11	sanntis	3	7979	RiPP	root:Environmental:Aquatic:Marine:Intertidal zone:Estuary	ERZ4200955_FASTA	mgnify	ERZ4200955.5199-NODE-5199-length-7979-cov-11.814992
721916	ERZ4200955_FASTA_CLST_35	1	sanntis	2137	8853	Other	root:Environmental:Aquatic:Marine:Intertidal zone:Estuary	ERZ4200955_FASTA	mgnify	ERZ4200955.4505-NODE-4505-length-8853-cov-23.840873
721917	ERZ4200955_FASTA_CLST_36	0	sanntis	4571	12090	Terpene	root:Environmental:Aquatic:Marine:Intertidal zone:Estuary	ERZ4200955_FASTA	mgnify	ERZ4200955.453-NODE-453-length-34418-cov-5.001950
721920	ERZ4200955_FASTA_CLST_39	11	sanntis	2	14354	Saccharide	root:Environmental:Aquatic:Marine:Intertidal zone:Estuary	ERZ4200955_FASTA	mgnify	ERZ4200955.2159-NODE-2159-length-14356-cov-4.616530
721921	ERZ4200955_FASTA_CLST_40	10	sanntis	338	3391	Polyketide	root:Environmental:Aquatic:Marine:Intertidal zone:Estuary	ERZ4200955_FASTA	mgnify	ERZ4200955.18232-NODE-18232-length-3516-cov-4.951459
721922	ERZ4200955_FASTA_CLST_41	11	sanntis	2	7173	Other	root:Environmental:Aquatic:Marine:Intertidal zone:Estuary	ERZ4200955_FASTA	mgnify	ERZ4200955.5980-NODE-5980-length-7229-cov-14.183719
721923	ERZ4200955_FASTA_CLST_42	11	sanntis	305	5339	RiPP	root:Environmental:Aquatic:Marine:Intertidal zone:Estuary	ERZ4200955_FASTA	mgnify	ERZ4200955.9524-NODE-9524-length-5341-cov-7.784904
721924	ERZ4200955_FASTA_CLST_43	11	sanntis	11	6712	Other	root:Environmental:Aquatic:Marine:Intertidal zone:Estuary	ERZ4200955_FASTA	mgnify	ERZ4200955.6682-NODE-6682-length-6713-cov-49.180084
721925	ERZ4200955_FASTA_CLST_44	11	sanntis	58	3808	Polyketide	root:Environmental:Aquatic:Marine:Intertidal zone:Estuary	ERZ4200955_FASTA	mgnify	ERZ4200955.16147-NODE-16147-length-3810-cov-7.884421
721927	ERZ4200955_FASTA_CLST_46	10	sanntis	2	2948	Polyketide	root:Environmental:Aquatic:Marine:Intertidal zone:Estuary	ERZ4200955_FASTA	mgnify	ERZ4200955.17924-NODE-17924-length-3554-cov-3.830523
721930	ERZ4200955_FASTA_CLST_49	11	sanntis	1	5975	Other	root:Environmental:Aquatic:Marine:Intertidal zone:Estuary	ERZ4200955_FASTA	mgnify	ERZ4200955.7996-NODE-7996-length-5977-cov-9.964370
721931	ERZ4200955_FASTA_CLST_50	11	sanntis	90	3299	Polyketide	root:Environmental:Aquatic:Marine:Intertidal zone:Estuary	ERZ4200955_FASTA	mgnify	ERZ4200955.20065-NODE-20065-length-3300-cov-2.363636
721932	ERZ4200955_FASTA_CLST_51	11	sanntis	191	3768	NRP	root:Environmental:Aquatic:Marine:Intertidal zone:Estuary	ERZ4200955_FASTA	mgnify	ERZ4200955.16399-NODE-16399-length-3769-cov-8.170975
721933	ERZ4200955_FASTA_CLST_52	0	sanntis	6274	12552	Other	root:Environmental:Aquatic:Marine:Intertidal zone:Estuary	ERZ4200955_FASTA	mgnify	ERZ4200955.2147-NODE-2147-length-14406-cov-172.575779
721935	ERZ4200955_FASTA_CLST_54	11	sanntis	3	28996	Other	root:Environmental:Aquatic:Marine:Intertidal zone:Estuary	ERZ4200955_FASTA	mgnify	ERZ4200955.624-NODE-624-length-28997-cov-6.856195
721936	ERZ4200955_FASTA_CLST_55	11	sanntis	2	4418	NRP|Saccharide	root:Environmental:Aquatic:Marine:Intertidal zone:Estuary	ERZ4200955_FASTA	mgnify	ERZ4200955.12851-NODE-12851-length-4418-cov-7.040568
721937	ERZ4200955_FASTA_CLST_56	10	sanntis	3	2579	RiPP	root:Environmental:Aquatic:Marine:Intertidal zone:Estuary	ERZ4200955_FASTA	mgnify	ERZ4200955.8252-NODE-8252-length-5854-cov-3.550785
721938	ERZ4200955_FASTA_CLST_57	0	sanntis	20417	24023	Other	root:Environmental:Aquatic:Marine:Intertidal zone:Estuary	ERZ4200955_FASTA	mgnify	ERZ4200955.703-NODE-703-length-27089-cov-31.597322
721940	ERZ4200955_FASTA_CLST_59	11	sanntis	3	3386	Polyketide	root:Environmental:Aquatic:Marine:Intertidal zone:Estuary	ERZ4200955_FASTA	mgnify	ERZ4200955.19241-NODE-19241-length-3388-cov-3.981998
721941	ERZ4200955_FASTA_CLST_60	11	sanntis	101	5578	Other	root:Environmental:Aquatic:Marine:Intertidal zone:Estuary	ERZ4200955_FASTA	mgnify	ERZ4200955.8898-NODE-8898-length-5579-cov-9.318067
721942	ERZ4200955_FASTA_CLST_61	11	sanntis	1	9682	NRP	root:Environmental:Aquatic:Marine:Intertidal zone:Estuary	ERZ4200955_FASTA	mgnify	ERZ4200955.3965-NODE-3965-length-9689-cov-6.094457
721943	ERZ4200955_FASTA_CLST_62	11	sanntis	2	4123	RiPP	root:Environmental:Aquatic:Marine:Intertidal zone:Estuary	ERZ4200955_FASTA	mgnify	ERZ4200955.14341-NODE-14341-length-4124-cov-23.149177
721945	ERZ4200955_FASTA_CLST_64	11	sanntis	2	6970	Other	root:Environmental:Aquatic:Marine:Intertidal zone:Estuary	ERZ4200955_FASTA	mgnify	ERZ4200955.6236-NODE-6236-length-7030-cov-16.259785
721946	ERZ4200955_FASTA_CLST_65	0	sanntis	18671	21475	RiPP	root:Environmental:Aquatic:Marine:Intertidal zone:Estuary	ERZ4200955_FASTA	mgnify	ERZ4200955.369-NODE-369-length-38143-cov-26.454106
721947	ERZ4200955_FASTA_CLST_66	10	sanntis	3	15490	Saccharide	root:Environmental:Aquatic:Marine:Intertidal zone:Estuary	ERZ4200955_FASTA	mgnify	ERZ4200955.515-NODE-515-length-32171-cov-5.340360
721948	ERZ4200955_FASTA_CLST_67	1	sanntis	6869	12125	Polyketide	root:Environmental:Aquatic:Marine:Intertidal zone:Estuary	ERZ4200955_FASTA	mgnify	ERZ4200955.2819-NODE-2819-length-12196-cov-22.399555
721949	ERZ4200955_FASTA_CLST_68	10	sanntis	2	3213	Other	root:Environmental:Aquatic:Marine:Intertidal zone:Estuary	ERZ4200955_FASTA	mgnify	ERZ4200955.18270-NODE-18270-length-3511-cov-4.667535
721950	ERZ4200955_FASTA_CLST_69	1	sanntis	5235	10073	Terpene	root:Environmental:Aquatic:Marine:Intertidal zone:Estuary	ERZ4200955_FASTA	mgnify	ERZ4200955.3756-NODE-3756-length-10074-cov-6.044615
721952	ERZ4200955_FASTA_CLST_71	11	sanntis	613	3887	Polyketide	root:Environmental:Aquatic:Marine:Intertidal zone:Estuary	ERZ4200955_FASTA	mgnify	ERZ4200955.15031-NODE-15031-length-3995-cov-6.317005
721953	ERZ4200955_FASTA_CLST_72	0	sanntis	40557	48277	Terpene	root:Environmental:Aquatic:Marine:Intertidal zone:Estuary	ERZ4200955_FASTA	mgnify	ERZ4200955.179-NODE-179-length-52109-cov-31.409344
721954	ERZ4200955_FASTA_CLST_73	10	sanntis	2	4623	Terpene	root:Environmental:Aquatic:Marine:Intertidal zone:Estuary	ERZ4200955_FASTA	mgnify	ERZ4200955.11206-NODE-11206-length-4813-cov-4.233712
721956	ERZ4200955_FASTA_CLST_75	10	sanntis	2	5164	Terpene	root:Environmental:Aquatic:Marine:Intertidal zone:Estuary	ERZ4200955_FASTA	mgnify	ERZ4200955.797-NODE-797-length-25364-cov-25.557983
721959	ERZ4200955_FASTA_CLST_78	10	sanntis	32	3151	Polyketide	root:Environmental:Aquatic:Marine:Intertidal zone:Estuary	ERZ4200955_FASTA	mgnify	ERZ4200955.397-NODE-397-length-36892-cov-25.295084
721960	ERZ4200955_FASTA_CLST_79	10	sanntis	1	3350	RiPP	root:Environmental:Aquatic:Marine:Intertidal zone:Estuary	ERZ4200955_FASTA	mgnify	ERZ4200955.10997-NODE-10997-length-4873-cov-23.706102
721961	ERZ4200955_FASTA_CLST_80	10	sanntis	3	3433	NRP	root:Environmental:Aquatic:Marine:Intertidal zone:Estuary	ERZ4200955_FASTA	mgnify	ERZ4200955.16080-NODE-16080-length-3822-cov-4.649589
721962	ERZ4200955_FASTA_CLST_81	11	sanntis	1	3629	Polyketide	root:Environmental:Aquatic:Marine:Intertidal zone:Estuary	ERZ4200955_FASTA	mgnify	ERZ4200955.17347-NODE-17347-length-3631-cov-48.713367
721963	ERZ4200955_FASTA_CLST_82	10	sanntis	1	10797	Other	root:Environmental:Aquatic:Marine:Intertidal zone:Estuary	ERZ4200955_FASTA	mgnify	ERZ4200955.869-NODE-869-length-24329-cov-19.738527
721965	ERZ4200955_FASTA_CLST_84	10	sanntis	2	18110	Other	root:Environmental:Aquatic:Marine:Intertidal zone:Estuary	ERZ4200955_FASTA	mgnify	ERZ4200955.1465-NODE-1465-length-18207-cov-10.802281
721966	ERZ4200955_FASTA_CLST_85	11	sanntis	60	4846	Saccharide	root:Environmental:Aquatic:Marine:Intertidal zone:Estuary	ERZ4200955_FASTA	mgnify	ERZ4200955.11087-NODE-11087-length-4846-cov-7.379253
721967	ERZ4200955_FASTA_CLST_86	10	sanntis	173	1905	Polyketide	root:Environmental:Aquatic:Marine:Intertidal zone:Estuary	ERZ4200955_FASTA	mgnify	ERZ4200955.20409-NODE-20409-length-3263-cov-8.923628
721968	ERZ4200955_FASTA_CLST_87	10	sanntis	2	10333	Other	root:Environmental:Aquatic:Marine:Intertidal zone:Estuary	ERZ4200955_FASTA	mgnify	ERZ4200955.3154-NODE-3154-length-11236-cov-16.369734
721969	ERZ4200955_FASTA_CLST_88	11	sanntis	1	3424	Terpene	root:Environmental:Aquatic:Marine:Intertidal zone:Estuary	ERZ4200955_FASTA	mgnify	ERZ4200955.17684-NODE-17684-length-3587-cov-4.596829
721971	ERZ4200955_FASTA_CLST_90	10	sanntis	3	5607	Other	root:Environmental:Aquatic:Marine:Intertidal zone:Estuary	ERZ4200955_FASTA	mgnify	ERZ4200955.3270-NODE-3270-length-11011-cov-17.909091
721973	ERZ4200955_FASTA_CLST_92	11	sanntis	1	4834	Terpene	root:Environmental:Aquatic:Marine:Intertidal zone:Estuary	ERZ4200955_FASTA	mgnify	ERZ4200955.11123-NODE-11123-length-4834-cov-3.324545
721975	ERZ4200955_FASTA_CLST_94	0	sanntis	1993	4197	Polyketide	root:Environmental:Aquatic:Marine:Intertidal zone:Estuary	ERZ4200955_FASTA	mgnify	ERZ4200955.6870-NODE-6870-length-6611-cov-6.504118
721976	ERZ4200955_FASTA_CLST_95	0	sanntis	52624	53910	Terpene	root:Environmental:Aquatic:Marine:Intertidal zone:Estuary	ERZ4200955_FASTA	mgnify	ERZ4200955.19-NODE-19-length-121274-cov-20.713296
721978	ERZ4200955_FASTA_CLST_97	10	sanntis	50	7594	Polyketide	root:Environmental:Aquatic:Marine:Intertidal zone:Estuary	ERZ4200955_FASTA	mgnify	ERZ4200955.952-NODE-952-length-22940-cov-13.918156
721980	ERZ4200955_FASTA_CLST_99	0	sanntis	51322	61486	Polyketide	root:Environmental:Aquatic:Marine:Intertidal zone:Estuary	ERZ4200955_FASTA	mgnify	ERZ4200955.26-NODE-26-length-107960-cov-159.067689
721981	ERZ4200955_FASTA_CLST_100	10	sanntis	3	5674	Polyketide	root:Environmental:Aquatic:Marine:Intertidal zone:Estuary	ERZ4200955_FASTA	mgnify	ERZ4200955.1571-NODE-1571-length-17412-cov-28.899983
721982	ERZ4200955_FASTA_CLST_101	10	sanntis	2	12830	RiPP	root:Environmental:Aquatic:Marine:Intertidal zone:Estuary	ERZ4200955_FASTA	mgnify	ERZ4200955.2299-NODE-2299-length-13859-cov-4.371269
721983	ERZ4200955_FASTA_CLST_102	10	sanntis	1	6299	Saccharide	root:Environmental:Aquatic:Marine:Intertidal zone:Estuary	ERZ4200955_FASTA	mgnify	ERZ4200955.6883-NODE-6883-length-6605-cov-3.167328
721985	ERZ4200955_FASTA_CLST_104	11	sanntis	238	6177	Polyketide	root:Environmental:Aquatic:Marine:Intertidal zone:Estuary	ERZ4200955_FASTA	mgnify	ERZ4200955.7625-NODE-7625-length-6178-cov-4.501552
721986	ERZ4200955_FASTA_CLST_105	10	sanntis	2	3918	Other	root:Environmental:Aquatic:Marine:Intertidal zone:Estuary	ERZ4200955_FASTA	mgnify	ERZ4200955.13234-NODE-13234-length-4338-cov-4.553584
721987	ERZ4200955_FASTA_CLST_106	10	sanntis	1	11603	Saccharide	root:Environmental:Aquatic:Marine:Intertidal zone:Estuary	ERZ4200955_FASTA	mgnify	ERZ4200955.2926-NODE-2926-length-11887-cov-6.106829
721988	ERZ4200955_FASTA_CLST_107	0	sanntis	8638	13027	Other	root:Environmental:Aquatic:Marine:Intertidal zone:Estuary	ERZ4200955_FASTA	mgnify	ERZ4200955.43-NODE-43-length-90363-cov-5.580414
721989	ERZ4200955_FASTA_CLST_108	10	sanntis	2	10783	Other	root:Environmental:Aquatic:Marine:Intertidal zone:Estuary	ERZ4200955_FASTA	mgnify	ERZ4200955.1837-NODE-1837-length-15841-cov-19.318700
721990	ERZ4200955_FASTA_CLST_109	11	sanntis	440	4038	RiPP	root:Environmental:Aquatic:Marine:Intertidal zone:Estuary	ERZ4200955_FASTA	mgnify	ERZ4200955.14772-NODE-14772-length-4039-cov-3.970633
721991	ERZ4200955_FASTA_CLST_110	11	sanntis	3	12699	Terpene	root:Environmental:Aquatic:Marine:Intertidal zone:Estuary	ERZ4200955_FASTA	mgnify	ERZ4200955.2645-NODE-2645-length-12700-cov-5.217477
721993	ERZ4200955_FASTA_CLST_112	10	sanntis	2	5408	RiPP	root:Environmental:Aquatic:Marine:Intertidal zone:Estuary	ERZ4200955_FASTA	mgnify	ERZ4200955.8958-NODE-8958-length-5555-cov-9.684000
721994	ERZ4200955_FASTA_CLST_113	11	sanntis	2	5127	Terpene	root:Environmental:Aquatic:Marine:Intertidal zone:Estuary	ERZ4200955_FASTA	mgnify	ERZ4200955.9508-NODE-9508-length-5346-cov-24.575317
721995	ERZ4200955_FASTA_CLST_114	11	sanntis	2	19183	Saccharide	root:Environmental:Aquatic:Marine:Intertidal zone:Estuary	ERZ4200955_FASTA	mgnify	ERZ4200955.1337-NODE-1337-length-19183-cov-11.107591
721997	ERZ4200955_FASTA_CLST_116	11	sanntis	3	3292	Terpene	root:Environmental:Aquatic:Marine:Intertidal zone:Estuary	ERZ4200955_FASTA	mgnify	ERZ4200955.18266-NODE-18266-length-3512-cov-2.567544
721999	ERZ4200955_FASTA_CLST_118	1	sanntis	5627	7473	Polyketide	root:Environmental:Aquatic:Marine:Intertidal zone:Estuary	ERZ4200955_FASTA	mgnify	ERZ4200955.5701-NODE-5701-length-7474-cov-36.577975
722000	ERZ4200955_FASTA_CLST_119	11	sanntis	2	3862	Other	root:Environmental:Aquatic:Marine:Intertidal zone:Estuary	ERZ4200955_FASTA	mgnify	ERZ4200955.15805-NODE-15805-length-3864-cov-6.378840
722001	ERZ4200955_FASTA_CLST_120	11	sanntis	2	3201	Polyketide	root:Environmental:Aquatic:Marine:Intertidal zone:Estuary	ERZ4200955_FASTA	mgnify	ERZ4200955.20996-NODE-20996-length-3203-cov-4.122618
722002	ERZ4200955_FASTA_CLST_121	11	sanntis	3	8696	Saccharide	root:Environmental:Aquatic:Marine:Intertidal zone:Estuary	ERZ4200955_FASTA	mgnify	ERZ4200955.4597-NODE-4597-length-8737-cov-5.409007
722003	ERZ4200955_FASTA_CLST_122	1	sanntis	4526	17103	Saccharide	root:Environmental:Aquatic:Marine:Intertidal zone:Estuary	ERZ4200955_FASTA	mgnify	ERZ4200955.1610-NODE-1610-length-17139-cov-18.637556
722004	ERZ4200955_FASTA_CLST_123	10	sanntis	23	2968	Polyketide	root:Environmental:Aquatic:Marine:Intertidal zone:Estuary	ERZ4200955_FASTA	mgnify	ERZ4200955.20671-NODE-20671-length-3235-cov-68.385220
722005	ERZ4200955_FASTA_CLST_124	10	sanntis	3	11280	Other	root:Environmental:Aquatic:Marine:Intertidal zone:Estuary	ERZ4200955_FASTA	mgnify	ERZ4200955.3085-NODE-3085-length-11417-cov-8.309365
722007	ERZ4200955_FASTA_CLST_126	11	sanntis	2	5595	RiPP	root:Environmental:Aquatic:Marine:Intertidal zone:Estuary	ERZ4200955_FASTA	mgnify	ERZ4200955.8858-NODE-8858-length-5597-cov-2.977806
722009	ERZ4200955_FASTA_CLST_128	0	sanntis	4012	8255	RiPP	root:Environmental:Aquatic:Marine:Intertidal zone:Estuary	ERZ4200955_FASTA	mgnify	ERZ4200955.1050-NODE-1050-length-21755-cov-19.778664
722010	ERZ4200955_FASTA_CLST_129	11	sanntis	2	3427	Polyketide	root:Environmental:Aquatic:Marine:Intertidal zone:Estuary	ERZ4200955_FASTA	mgnify	ERZ4200955.18201-NODE-18201-length-3520-cov-11.048773
722011	ERZ4200955_FASTA_CLST_130	10	sanntis	1	18622	Other	root:Environmental:Aquatic:Marine:Intertidal zone:Estuary	ERZ4200955_FASTA	mgnify	ERZ4200955.1029-NODE-1029-length-22016-cov-6.969491
722015	ERZ4200955_FASTA_CLST_134	11	sanntis	3	4392	RiPP	root:Environmental:Aquatic:Marine:Intertidal zone:Estuary	ERZ4200955_FASTA	mgnify	ERZ4200955.12962-NODE-12962-length-4394-cov-4.249366
722016	ERZ4200955_FASTA_CLST_135	10	sanntis	1	14636	Other	root:Environmental:Aquatic:Marine:Intertidal zone:Estuary	ERZ4200955_FASTA	mgnify	ERZ4200955.1949-NODE-1949-length-15318-cov-4.582716
722018	ERZ4200955_FASTA_CLST_137	0	sanntis	19551	27166	Other	root:Environmental:Aquatic:Marine:Intertidal zone:Estuary	ERZ4200955_FASTA	mgnify	ERZ4200955.600-NODE-600-length-29673-cov-5.396752
722019	ERZ4200955_FASTA_CLST_138	10	sanntis	2	4412	Polyketide	root:Environmental:Aquatic:Marine:Intertidal zone:Estuary	ERZ4200955_FASTA	mgnify	ERZ4200955.11003-NODE-11003-length-4871-cov-4.987542
722020	ERZ4200955_FASTA_CLST_139	10	sanntis	3	7240	Polyketide	root:Environmental:Aquatic:Marine:Intertidal zone:Estuary	ERZ4200955_FASTA	mgnify	ERZ4200955.485-NODE-485-length-33311-cov-6.200896
722021	ERZ4200955_FASTA_CLST_140	0	sanntis	2239	5213	Terpene	root:Environmental:Aquatic:Marine:Intertidal zone:Estuary	ERZ4200955_FASTA	mgnify	ERZ4200955.2344-NODE-2344-length-13716-cov-19.803089
722023	ERZ4200955_FASTA_CLST_142	10	sanntis	1	10569	RiPP	root:Environmental:Aquatic:Marine:Intertidal zone:Estuary	ERZ4200955_FASTA	mgnify	ERZ4200955.1738-NODE-1738-length-16371-cov-10.847634
722024	ERZ4200955_FASTA_CLST_143	11	sanntis	2	4043	Other	root:Environmental:Aquatic:Marine:Intertidal zone:Estuary	ERZ4200955_FASTA	mgnify	ERZ4200955.14749-NODE-14749-length-4044-cov-2.393582
722025	ERZ4200955_FASTA_CLST_144	1	sanntis	4335	8113	Saccharide	root:Environmental:Aquatic:Marine:Intertidal zone:Estuary	ERZ4200955_FASTA	mgnify	ERZ4200955.5068-NODE-5068-length-8115-cov-6.879653
722026	ERZ4200955_FASTA_CLST_145	10	sanntis	1	5046	Other	root:Environmental:Aquatic:Marine:Intertidal zone:Estuary	ERZ4200955_FASTA	mgnify	ERZ4200955.9995-NODE-9995-length-5179-cov-5.892467
722027	ERZ4200955_FASTA_CLST_146	11	sanntis	3	5140	RiPP	root:Environmental:Aquatic:Marine:Intertidal zone:Estuary	ERZ4200955_FASTA	mgnify	ERZ4200955.10104-NODE-10104-length-5141-cov-4.182068
722028	ERZ4200955_FASTA_CLST_147	11	sanntis	1	3194	Terpene	root:Environmental:Aquatic:Marine:Intertidal zone:Estuary	ERZ4200955_FASTA	mgnify	ERZ4200955.21084-NODE-21084-length-3194-cov-2.448550
722030	ERZ4200955_FASTA_CLST_149	0	sanntis	19529	26948	Other	root:Environmental:Aquatic:Marine:Intertidal zone:Estuary	ERZ4200955_FASTA	mgnify	ERZ4200955.247-NODE-247-length-46344-cov-7.013891
722031	ERZ4200955_FASTA_CLST_150	11	sanntis	1	5766	Other	root:Environmental:Aquatic:Marine:Intertidal zone:Estuary	ERZ4200955_FASTA	mgnify	ERZ4200955.8459-NODE-8459-length-5768-cov-3.858918
722032	ERZ4200955_FASTA_CLST_151	11	sanntis	3	8207	Saccharide	root:Environmental:Aquatic:Marine:Intertidal zone:Estuary	ERZ4200955_FASTA	mgnify	ERZ4200955.4984-NODE-4984-length-8208-cov-7.690666
722034	ERZ4200955_FASTA_CLST_153	10	sanntis	3	3274	Other	root:Environmental:Aquatic:Marine:Intertidal zone:Estuary	ERZ4200955_FASTA	mgnify	ERZ4200955.3621-NODE-3621-length-10306-cov-27.007316
722035	ERZ4200955_FASTA_CLST_154	0	sanntis	15247	17004	Polyketide	root:Environmental:Aquatic:Marine:Intertidal zone:Estuary	ERZ4200955_FASTA	mgnify	ERZ4200955.433-NODE-433-length-35275-cov-7.055537
722037	ERZ4200955_FASTA_CLST_156	10	sanntis	1	7081	Other	root:Environmental:Aquatic:Marine:Intertidal zone:Estuary	ERZ4200955_FASTA	mgnify	ERZ4200955.928-NODE-928-length-23310-cov-5.274350
722039	ERZ4200955_FASTA_CLST_158	10	sanntis	3	2568	Polyketide	root:Environmental:Aquatic:Marine:Intertidal zone:Estuary	ERZ4200955_FASTA	mgnify	ERZ4200955.19170-NODE-19170-length-3395-cov-7.229341
722040	ERZ4200955_FASTA_CLST_159	11	sanntis	193	5805	NRP	root:Environmental:Aquatic:Marine:Intertidal zone:Estuary	ERZ4200955_FASTA	mgnify	ERZ4200955.8009-NODE-8009-length-5971-cov-10.600744
722043	ERZ4200955_FASTA_CLST_162	1	sanntis	3979	10772	Terpene	root:Environmental:Aquatic:Marine:Intertidal zone:Estuary	ERZ4200955_FASTA	mgnify	ERZ4200955.3378-NODE-3378-length-10772-cov-16.233181
722045	ERZ4200955_FASTA_CLST_164	0	sanntis	4830	7483	Terpene	root:Environmental:Aquatic:Marine:Intertidal zone:Estuary	ERZ4200955_FASTA	mgnify	ERZ4200955.4972-NODE-4972-length-8222-cov-12.431493
722047	ERZ4200955_FASTA_CLST_166	11	sanntis	3	3004	Terpene	root:Environmental:Aquatic:Marine:Intertidal zone:Estuary	ERZ4200955_FASTA	mgnify	ERZ4200955.23127-NODE-23127-length-3005-cov-2.880678
722048	ERZ4200955_FASTA_CLST_167	10	sanntis	34	7505	Saccharide	root:Environmental:Aquatic:Marine:Intertidal zone:Estuary	ERZ4200955_FASTA	mgnify	ERZ4200955.978-NODE-978-length-22573-cov-17.967848
722049	ERZ4200955_FASTA_CLST_168	11	sanntis	3	3034	Polyketide	root:Environmental:Aquatic:Marine:Intertidal zone:Estuary	ERZ4200955_FASTA	mgnify	ERZ4200955.22807-NODE-22807-length-3034-cov-2.504532
722053	ERZ4200955_FASTA_CLST_172	11	sanntis	1	3545	Polyketide	root:Environmental:Aquatic:Marine:Intertidal zone:Estuary	ERZ4200955_FASTA	mgnify	ERZ4200955.17112-NODE-17112-length-3668-cov-3.282037
722054	ERZ4200955_FASTA_CLST_173	0	sanntis	38634	43114	Terpene	root:Environmental:Aquatic:Marine:Intertidal zone:Estuary	ERZ4200955_FASTA	mgnify	ERZ4200955.196-NODE-196-length-50330-cov-22.202645
722056	ERZ4200955_FASTA_CLST_175	11	sanntis	2	3503	Saccharide	root:Environmental:Aquatic:Marine:Intertidal zone:Estuary	ERZ4200955_FASTA	mgnify	ERZ4200955.18311-NODE-18311-length-3505-cov-22.643188
722057	ERZ4200955_FASTA_CLST_176	10	sanntis	75	9867	RiPP	root:Environmental:Aquatic:Marine:Intertidal zone:Estuary	ERZ4200955_FASTA	mgnify	ERZ4200955.690-NODE-690-length-27541-cov-6.345012
722058	ERZ4200955_FASTA_CLST_177	10	sanntis	2	7319	RiPP	root:Environmental:Aquatic:Marine:Intertidal zone:Estuary	ERZ4200955_FASTA	mgnify	ERZ4200955.4591-NODE-4591-length-8744-cov-4.168259
722059	ERZ4200955_FASTA_CLST_178	11	sanntis	1	3533	Saccharide	root:Environmental:Aquatic:Marine:Intertidal zone:Estuary	ERZ4200955_FASTA	mgnify	ERZ4200955.18079-NODE-18079-length-3535-cov-3.131609
722060	ERZ4200955_FASTA_CLST_179	10	sanntis	2	11243	RiPP	root:Environmental:Aquatic:Marine:Intertidal zone:Estuary	ERZ4200955_FASTA	mgnify	ERZ4200955.2576-NODE-2576-length-12891-cov-5.328451
722061	ERZ4200955_FASTA_CLST_180	10	sanntis	2	7833	Saccharide	root:Environmental:Aquatic:Marine:Intertidal zone:Estuary	ERZ4200955_FASTA	mgnify	ERZ4200955.4518-NODE-4518-length-8833-cov-5.265892
722067	ERZ4200955_FASTA_CLST_186	10	sanntis	2	12058	Other	root:Environmental:Aquatic:Marine:Intertidal zone:Estuary	ERZ4200955_FASTA	mgnify	ERZ4200955.2384-NODE-2384-length-13602-cov-10.345464
722068	ERZ4200955_FASTA_CLST_187	10	sanntis	401	5916	Terpene	root:Environmental:Aquatic:Marine:Intertidal zone:Estuary	ERZ4200955_FASTA	mgnify	ERZ4200955.7489-NODE-7489-length-6250-cov-3.507183
722070	ERZ4200955_FASTA_CLST_189	11	sanntis	2	3807	Terpene	root:Environmental:Aquatic:Marine:Intertidal zone:Estuary	ERZ4200955_FASTA	mgnify	ERZ4200955.16155-NODE-16155-length-3808-cov-4.913936
722071	ERZ4200955_FASTA_CLST_190	11	sanntis	2	3138	Polyketide	root:Environmental:Aquatic:Marine:Intertidal zone:Estuary	ERZ4200955_FASTA	mgnify	ERZ4200955.21642-NODE-21642-length-3139-cov-3.892672
722073	ERZ4200955_FASTA_CLST_192	10	sanntis	2	11372	Saccharide	root:Environmental:Aquatic:Marine:Intertidal zone:Estuary	ERZ4200955_FASTA	mgnify	ERZ4200955.2340-NODE-2340-length-13731-cov-5.075680
722075	ERZ4200955_FASTA_CLST_194	11	sanntis	1	3870	Saccharide	root:Environmental:Aquatic:Marine:Intertidal zone:Estuary	ERZ4200955_FASTA	mgnify	ERZ4200955.15751-NODE-15751-length-3872-cov-4.748756
722076	ERZ4200955_FASTA_CLST_195	11	sanntis	9	5042	RiPP	root:Environmental:Aquatic:Marine:Intertidal zone:Estuary	ERZ4200955_FASTA	mgnify	ERZ4200955.10411-NODE-10411-length-5044-cov-4.321908
722078	ERZ4200955_FASTA_CLST_197	1	sanntis	81264	95337	NRP	root:Environmental:Aquatic:Marine:Intertidal zone:Estuary	ERZ4200955_FASTA	mgnify	ERZ4200955.36-NODE-36-length-95503-cov-16.329143
722080	ERZ4200955_FASTA_CLST_199	11	sanntis	1	3680	Terpene	root:Environmental:Aquatic:Marine:Intertidal zone:Estuary	ERZ4200955_FASTA	mgnify	ERZ4200955.16633-NODE-16633-length-3737-cov-3.654807
722081	ERZ4200955_FASTA_CLST_200	1	sanntis	5619	9135	Polyketide	root:Environmental:Aquatic:Marine:Intertidal zone:Estuary	ERZ4200955_FASTA	mgnify	ERZ4200955.4183-NODE-4183-length-9336-cov-6.286392
722083	ERZ4200955_FASTA_CLST_202	11	sanntis	1	6279	Saccharide	root:Environmental:Aquatic:Marine:Intertidal zone:Estuary	ERZ4200955_FASTA	mgnify	ERZ4200955.7436-NODE-7436-length-6279-cov-6.683323
722084	ERZ4200955_FASTA_CLST_203	11	sanntis	2	3811	RiPP	root:Environmental:Aquatic:Marine:Intertidal zone:Estuary	ERZ4200955_FASTA	mgnify	ERZ4200955.16130-NODE-16130-length-3813-cov-3.758382
722085	ERZ4200955_FASTA_CLST_204	11	sanntis	1	5959	Polyketide	root:Environmental:Aquatic:Marine:Intertidal zone:Estuary	ERZ4200955_FASTA	mgnify	ERZ4200955.8035-NODE-8035-length-5959-cov-25.148035
722087	ERZ4200955_FASTA_CLST_206	11	sanntis	2	5685	RiPP	root:Environmental:Aquatic:Marine:Intertidal zone:Estuary	ERZ4200955_FASTA	mgnify	ERZ4200955.8651-NODE-8651-length-5686-cov-3.165690
722090	ERZ4200955_FASTA_CLST_209	10	sanntis	3	6750	Saccharide	root:Environmental:Aquatic:Marine:Intertidal zone:Estuary	ERZ4200955_FASTA	mgnify	ERZ4200955.1973-NODE-1973-length-15194-cov-5.941013
722092	ERZ4200955_FASTA_CLST_211	10	sanntis	2	13676	Polyketide	root:Environmental:Aquatic:Marine:Intertidal zone:Estuary	ERZ4200955_FASTA	mgnify	ERZ4200955.2285-NODE-2285-length-13916-cov-4.910685
722093	ERZ4200955_FASTA_CLST_212	11	sanntis	1	6503	Saccharide	root:Environmental:Aquatic:Marine:Intertidal zone:Estuary	ERZ4200955_FASTA	mgnify	ERZ4200955.7032-NODE-7032-length-6505-cov-3.890698
722094	ERZ4200955_FASTA_CLST_213	11	sanntis	186	16241	Saccharide	root:Environmental:Aquatic:Marine:Intertidal zone:Estuary	ERZ4200955_FASTA	mgnify	ERZ4200955.1756-NODE-1756-length-16256-cov-26.632492
722096	ERZ4200955_FASTA_CLST_215	10	sanntis	3	667	Polyketide	root:Environmental:Aquatic:Marine:Intertidal zone:Estuary	ERZ4200955_FASTA	mgnify	ERZ4200955.103-NODE-103-length-63734-cov-27.790465
722097	ERZ4200955_FASTA_CLST_216	10	sanntis	1	4231	Saccharide	root:Environmental:Aquatic:Marine:Intertidal zone:Estuary	ERZ4200955_FASTA	mgnify	ERZ4200955.11724-NODE-11724-length-4677-cov-10.383600
722098	ERZ4200955_FASTA_CLST_217	10	sanntis	198	5325	Saccharide	root:Environmental:Aquatic:Marine:Intertidal zone:Estuary	ERZ4200955_FASTA	mgnify	ERZ4200955.7881-NODE-7881-length-6038-cov-7.232659
722099	ERZ4200955_FASTA_CLST_218	11	sanntis	1	9250	Polyketide	root:Environmental:Aquatic:Marine:Intertidal zone:Estuary	ERZ4200955_FASTA	mgnify	ERZ4200955.4210-NODE-4210-length-9307-cov-4.263511
722101	ERZ4200955_FASTA_CLST_220	11	sanntis	53	4091	Terpene	root:Environmental:Aquatic:Marine:Intertidal zone:Estuary	ERZ4200955_FASTA	mgnify	ERZ4200955.14506-NODE-14506-length-4093-cov-25.661218
722102	ERZ4200955_FASTA_CLST_221	11	sanntis	2	14213	NRP	root:Environmental:Aquatic:Marine:Intertidal zone:Estuary	ERZ4200955_FASTA	mgnify	ERZ4200955.2202-NODE-2202-length-14214-cov-4.487323
722104	ERZ4200955_FASTA_CLST_223	10	sanntis	27	6755	RiPP	root:Environmental:Aquatic:Marine:Intertidal zone:Estuary	ERZ4200955_FASTA	mgnify	ERZ4200955.3794-NODE-3794-length-10013-cov-4.813416
722105	ERZ4200955_FASTA_CLST_224	10	sanntis	1	19950	Saccharide	root:Environmental:Aquatic:Marine:Intertidal zone:Estuary	ERZ4200955_FASTA	mgnify	ERZ4200955.785-NODE-785-length-25619-cov-6.176850
722106	ERZ4200955_FASTA_CLST_225	0	sanntis	5177	8076	NRP	root:Environmental:Aquatic:Marine:Intertidal zone:Estuary	ERZ4200955_FASTA	mgnify	ERZ4200955.926-NODE-926-length-23394-cov-6.728523
722108	ERZ4200955_FASTA_CLST_227	10	sanntis	1	3443	Terpene	root:Environmental:Aquatic:Marine:Intertidal zone:Estuary	ERZ4200955_FASTA	mgnify	ERZ4200955.4093-NODE-4093-length-9483-cov-5.121659
722111	ERZ4200955_FASTA_CLST_230	10	sanntis	3	8401	Terpene	root:Environmental:Aquatic:Marine:Intertidal zone:Estuary	ERZ4200955_FASTA	mgnify	ERZ4200955.1639-NODE-1639-length-16936-cov-71.922576
722113	ERZ4200955_FASTA_CLST_232	11	sanntis	3	21445	Other	root:Environmental:Aquatic:Marine:Intertidal zone:Estuary	ERZ4200955_FASTA	mgnify	ERZ4200955.1075-NODE-1075-length-21446-cov-8.754149
722114	ERZ4200955_FASTA_CLST_233	0	sanntis	4087	10669	Other	root:Environmental:Aquatic:Marine:Intertidal zone:Estuary	ERZ4200955_FASTA	mgnify	ERZ4200955.2139-NODE-2139-length-14417-cov-5.604094
722115	ERZ4200955_FASTA_CLST_234	0	sanntis	16146	22523	NRP	root:Environmental:Aquatic:Marine:Intertidal zone:Estuary	ERZ4200955_FASTA	mgnify	ERZ4200955.845-NODE-845-length-24573-cov-4.961498
722116	ERZ4200955_FASTA_CLST_235	11	sanntis	1	3740	Polyketide	root:Environmental:Aquatic:Marine:Intertidal zone:Estuary	ERZ4200955_FASTA	mgnify	ERZ4200955.16603-NODE-16603-length-3741-cov-2.978296
722119	ERZ4200955_FASTA_CLST_238	1	sanntis	6638	11427	Polyketide	root:Environmental:Aquatic:Marine:Intertidal zone:Estuary	ERZ4200955_FASTA	mgnify	ERZ4200955.3079-NODE-3079-length-11429-cov-29.744945
722121	ERZ4200955_FASTA_CLST_240	11	sanntis	128	10273	NRP	root:Environmental:Aquatic:Marine:Intertidal zone:Estuary	ERZ4200955_FASTA	mgnify	ERZ4200955.3643-NODE-3643-length-10274-cov-4.646932
722122	ERZ4200955_FASTA_CLST_241	10	sanntis	3	50143	Saccharide	root:Environmental:Aquatic:Marine:Intertidal zone:Estuary	ERZ4200955_FASTA	mgnify	ERZ4200955.174-NODE-174-length-52796-cov-6.297719
722123	ERZ4200955_FASTA_CLST_242	11	sanntis	3	14781	RiPP	root:Environmental:Aquatic:Marine:Intertidal zone:Estuary	ERZ4200955_FASTA	mgnify	ERZ4200955.2011-NODE-2011-length-14978-cov-11.324935
722125	ERZ4200955_FASTA_CLST_244	1	sanntis	25311	30665	RiPP	root:Environmental:Aquatic:Marine:Intertidal zone:Estuary	ERZ4200955_FASTA	mgnify	ERZ4200955.558-NODE-558-length-30866-cov-22.735711
722126	ERZ4200955_FASTA_CLST_245	10	sanntis	1	7874	Polyketide	root:Environmental:Aquatic:Marine:Intertidal zone:Estuary	ERZ4200955_FASTA	mgnify	ERZ4200955.4571-NODE-4571-length-8759-cov-3.217371
722127	ERZ4200955_FASTA_CLST_246	11	sanntis	3	4383	Saccharide	root:Environmental:Aquatic:Marine:Intertidal zone:Estuary	ERZ4200955_FASTA	mgnify	ERZ4200955.13009-NODE-13009-length-4383-cov-3.988447
722128	ERZ4200955_FASTA_CLST_247	10	sanntis	2	6779	Polyketide	root:Environmental:Aquatic:Marine:Intertidal zone:Estuary	ERZ4200955_FASTA	mgnify	ERZ4200955.5712-NODE-5712-length-7462-cov-5.401782
722130	ERZ4200955_FASTA_CLST_249	0	sanntis	15691	35810	Other	root:Environmental:Aquatic:Marine:Intertidal zone:Estuary	ERZ4200955_FASTA	mgnify	ERZ4200955.10-NODE-10-length-151571-cov-17.987354
722132	ERZ4200955_FASTA_CLST_251	11	sanntis	82	3332	Saccharide	root:Environmental:Aquatic:Marine:Intertidal zone:Estuary	ERZ4200955_FASTA	mgnify	ERZ4200955.19756-NODE-19756-length-3334-cov-3.404392
722134	ERZ4200955_FASTA_CLST_253	10	sanntis	2	5490	Polyketide	root:Environmental:Aquatic:Marine:Intertidal zone:Estuary	ERZ4200955_FASTA	mgnify	ERZ4200955.8436-NODE-8436-length-5776-cov-4.403776
722135	ERZ4200955_FASTA_CLST_254	10	sanntis	57	11901	Saccharide	root:Environmental:Aquatic:Marine:Intertidal zone:Estuary	ERZ4200955_FASTA	mgnify	ERZ4200955.2774-NODE-2774-length-12307-cov-7.424992
722136	ERZ4200955_FASTA_CLST_255	11	sanntis	2	8149	Saccharide	root:Environmental:Aquatic:Marine:Intertidal zone:Estuary	ERZ4200955_FASTA	mgnify	ERZ4200955.5038-NODE-5038-length-8150-cov-5.546140
722137	ERZ4200955_FASTA_CLST_256	11	sanntis	3	3904	Polyketide	root:Environmental:Aquatic:Marine:Intertidal zone:Estuary	ERZ4200955_FASTA	mgnify	ERZ4200955.15556-NODE-15556-length-3904-cov-2.871655
722139	ERZ4200955_FASTA_CLST_258	11	sanntis	3	7402	Polyketide	root:Environmental:Aquatic:Marine:Intertidal zone:Estuary	ERZ4200955_FASTA	mgnify	ERZ4200955.5774-NODE-5774-length-7404-cov-5.141108
722141	ERZ4200955_FASTA_CLST_260	11	sanntis	2	4067	Terpene	root:Environmental:Aquatic:Marine:Intertidal zone:Estuary	ERZ4200955_FASTA	mgnify	ERZ4200955.14617-NODE-14617-length-4069-cov-27.594420
722143	ERZ4200955_FASTA_CLST_262	11	sanntis	1	5117	Polyketide	root:Environmental:Aquatic:Marine:Intertidal zone:Estuary	ERZ4200955_FASTA	mgnify	ERZ4200955.10172-NODE-10172-length-5118-cov-3.585226
722144	ERZ4200955_FASTA_CLST_263	11	sanntis	3	12880	Polyketide	root:Environmental:Aquatic:Marine:Intertidal zone:Estuary	ERZ4200955_FASTA	mgnify	ERZ4200955.2580-NODE-2580-length-12880-cov-36.622534
722145	ERZ4200955_FASTA_CLST_264	11	sanntis	1	7784	Polyketide	root:Environmental:Aquatic:Marine:Intertidal zone:Estuary	ERZ4200955_FASTA	mgnify	ERZ4200955.5371-NODE-5371-length-7784-cov-5.599431
722146	ERZ4200955_FASTA_CLST_265	11	sanntis	79	16348	Saccharide	root:Environmental:Aquatic:Marine:Intertidal zone:Estuary	ERZ4200955_FASTA	mgnify	ERZ4200955.1743-NODE-1743-length-16349-cov-5.126550
722147	ERZ4200955_FASTA_CLST_266	0	sanntis	15954	22915	RiPP	root:Environmental:Aquatic:Marine:Intertidal zone:Estuary	ERZ4200955_FASTA	mgnify	ERZ4200955.348-NODE-348-length-39352-cov-34.267221
722148	ERZ4200955_FASTA_CLST_267	1	sanntis	6030	9070	Other	root:Environmental:Aquatic:Marine:Intertidal zone:Estuary	ERZ4200955_FASTA	mgnify	ERZ4200955.3841-NODE-3841-length-9925-cov-4.436272
722150	ERZ4200955_FASTA_CLST_269	10	sanntis	1	7722	Terpene	root:Environmental:Aquatic:Marine:Intertidal zone:Estuary	ERZ4200955_FASTA	mgnify	ERZ4200955.5205-NODE-5205-length-7968-cov-14.696196
722152	ERZ4200955_FASTA_CLST_271	11	sanntis	3	14227	Polyketide	root:Environmental:Aquatic:Marine:Intertidal zone:Estuary	ERZ4200955_FASTA	mgnify	ERZ4200955.2198-NODE-2198-length-14228-cov-6.539970
722153	ERZ4200955_FASTA_CLST_272	11	sanntis	2	4456	Polyketide	root:Environmental:Aquatic:Marine:Intertidal zone:Estuary	ERZ4200955_FASTA	mgnify	ERZ4200955.12678-NODE-12678-length-4458-cov-3.029980
722155	ERZ4200955_FASTA_CLST_274	10	sanntis	768	16376	Saccharide	root:Environmental:Aquatic:Marine:Intertidal zone:Estuary	ERZ4200955_FASTA	mgnify	ERZ4200955.1560-NODE-1560-length-17499-cov-6.875831
722156	ERZ4200955_FASTA_CLST_275	11	sanntis	1	6087	RiPP	root:Environmental:Aquatic:Marine:Intertidal zone:Estuary	ERZ4200955_FASTA	mgnify	ERZ4200955.7333-NODE-7333-length-6336-cov-10.000000
722159	ERZ4200955_FASTA_CLST_278	11	sanntis	2	3890	RiPP	root:Environmental:Aquatic:Marine:Intertidal zone:Estuary	ERZ4200955_FASTA	mgnify	ERZ4200955.15278-NODE-15278-length-3949-cov-13.449153
722160	ERZ4200955_FASTA_CLST_279	10	sanntis	2	10239	Terpene	root:Environmental:Aquatic:Marine:Intertidal zone:Estuary	ERZ4200955_FASTA	mgnify	ERZ4200955.58-NODE-58-length-79220-cov-15.692958
722162	ERZ4200955_FASTA_CLST_281	10	sanntis	3	1786	Terpene	root:Environmental:Aquatic:Marine:Intertidal zone:Estuary	ERZ4200955_FASTA	mgnify	ERZ4200955.4186-NODE-4186-length-9329-cov-71.557149
722163	ERZ4200955_FASTA_CLST_282	10	sanntis	3	6704	Saccharide	root:Environmental:Aquatic:Marine:Intertidal zone:Estuary	ERZ4200955_FASTA	mgnify	ERZ4200955.5344-NODE-5344-length-7811-cov-4.285070
722164	ERZ4200955_FASTA_CLST_283	10	sanntis	3	2214	Polyketide	root:Environmental:Aquatic:Marine:Intertidal zone:Estuary	ERZ4200955_FASTA	mgnify	ERZ4200955.8924-NODE-8924-length-5571-cov-26.354786
722165	ERZ4200955_FASTA_CLST_284	10	sanntis	1	12135	Saccharide	root:Environmental:Aquatic:Marine:Intertidal zone:Estuary	ERZ4200955_FASTA	mgnify	ERZ4200955.2590-NODE-2590-length-12863-cov-4.143114
722166	ERZ4200955_FASTA_CLST_285	10	sanntis	3	3597	RiPP	root:Environmental:Aquatic:Marine:Intertidal zone:Estuary	ERZ4200955_FASTA	mgnify	ERZ4200955.12354-NODE-12354-length-4532-cov-4.132678
722167	ERZ4200955_FASTA_CLST_286	10	sanntis	56	3668	Terpene	root:Environmental:Aquatic:Marine:Intertidal zone:Estuary	ERZ4200955_FASTA	mgnify	ERZ4200955.15887-NODE-15887-length-3852-cov-4.746379
722169	ERZ4200955_FASTA_CLST_288	11	sanntis	1	12980	Other	root:Environmental:Aquatic:Marine:Intertidal zone:Estuary	ERZ4200955_FASTA	mgnify	ERZ4200955.2555-NODE-2555-length-12982-cov-4.806529
722171	ERZ4200955_FASTA_CLST_290	11	sanntis	3	9143	Saccharide	root:Environmental:Aquatic:Marine:Intertidal zone:Estuary	ERZ4200955_FASTA	mgnify	ERZ4200955.4313-NODE-4313-length-9145-cov-6.940484
722172	ERZ4200955_FASTA_CLST_291	11	sanntis	1	10651	Saccharide	root:Environmental:Aquatic:Marine:Intertidal zone:Estuary	ERZ4200955_FASTA	mgnify	ERZ4200955.3435-NODE-3435-length-10653-cov-7.864503
722173	ERZ4200955_FASTA_CLST_292	10	sanntis	4	8242	Other	root:Environmental:Aquatic:Marine:Intertidal zone:Estuary	ERZ4200955_FASTA	mgnify	ERZ4200955.1647-NODE-1647-length-16895-cov-5.941508
722174	ERZ4200955_FASTA_CLST_293	11	sanntis	3	4706	Terpene	root:Environmental:Aquatic:Marine:Intertidal zone:Estuary	ERZ4200955_FASTA	mgnify	ERZ4200955.11598-NODE-11598-length-4707-cov-3.204858
722176	ERZ4200955_FASTA_CLST_295	10	sanntis	3	2190	Terpene	root:Environmental:Aquatic:Marine:Intertidal zone:Estuary	ERZ4200955_FASTA	mgnify	ERZ4200955.10255-NODE-10255-length-5090-cov-10.964647
722178	ERZ4200955_FASTA_CLST_297	0	sanntis	6973	14655	Saccharide	root:Environmental:Aquatic:Marine:Intertidal zone:Estuary	ERZ4200955_FASTA	mgnify	ERZ4200955.1164-NODE-1164-length-20646-cov-6.856248
722179	ERZ4200955_FASTA_CLST_298	10	sanntis	2	52365	NRP	root:Environmental:Aquatic:Marine:Intertidal zone:Estuary	ERZ4200955_FASTA	mgnify	ERZ4200955.172-NODE-172-length-53052-cov-6.263373
722180	ERZ4200955_FASTA_CLST_299	10	sanntis	1	15911	Saccharide	root:Environmental:Aquatic:Marine:Intertidal zone:Estuary	ERZ4200955_FASTA	mgnify	ERZ4200955.953-NODE-953-length-22937-cov-7.319203
722181	ERZ4200955_FASTA_CLST_300	11	sanntis	3	5194	Terpene	root:Environmental:Aquatic:Marine:Intertidal zone:Estuary	ERZ4200955_FASTA	mgnify	ERZ4200955.9941-NODE-9941-length-5195-cov-15.246693
722182	ERZ4200955_FASTA_CLST_301	11	sanntis	3	4180	RiPP	root:Environmental:Aquatic:Marine:Intertidal zone:Estuary	ERZ4200955_FASTA	mgnify	ERZ4200955.14042-NODE-14042-length-4182-cov-4.557548
722183	ERZ4200955_FASTA_CLST_302	10	sanntis	3	8381	Terpene	root:Environmental:Aquatic:Marine:Intertidal zone:Estuary	ERZ4200955_FASTA	mgnify	ERZ4200955.1382-NODE-1382-length-18905-cov-5.365305
722186	ERZ4200955_FASTA_CLST_305	11	sanntis	1	4026	Terpene	root:Environmental:Aquatic:Marine:Intertidal zone:Estuary	ERZ4200955_FASTA	mgnify	ERZ4200955.14824-NODE-14824-length-4028-cov-22.235590
722187	ERZ4200955_FASTA_CLST_306	10	sanntis	229	6450	RiPP	root:Environmental:Aquatic:Marine:Intertidal zone:Estuary	ERZ4200955_FASTA	mgnify	ERZ4200955.6131-NODE-6131-length-7106-cov-20.185931
722188	ERZ4200955_FASTA_CLST_307	10	sanntis	2	3737	RiPP	root:Environmental:Aquatic:Marine:Intertidal zone:Estuary	ERZ4200955_FASTA	mgnify	ERZ4200955.13423-NODE-13423-length-4303-cov-21.997646
722190	ERZ4200955_FASTA_CLST_309	11	sanntis	2	22375	Other	root:Environmental:Aquatic:Marine:Intertidal zone:Estuary	ERZ4200955_FASTA	mgnify	ERZ4200955.996-NODE-996-length-22377-cov-7.522175
722192	ERZ4200955_FASTA_CLST_311	10	sanntis	1	2960	Terpene	root:Environmental:Aquatic:Marine:Intertidal zone:Estuary	ERZ4200955_FASTA	mgnify	ERZ4200955.16729-NODE-16729-length-3724-cov-3.187244
722194	ERZ4200955_FASTA_CLST_313	11	sanntis	3	3527	Polyketide	root:Environmental:Aquatic:Marine:Intertidal zone:Estuary	ERZ4200955_FASTA	mgnify	ERZ4200955.18141-NODE-18141-length-3529-cov-2.944157
722196	ERZ4200955_FASTA_CLST_315	11	sanntis	3	4248	Saccharide	root:Environmental:Aquatic:Marine:Intertidal zone:Estuary	ERZ4200955_FASTA	mgnify	ERZ4200955.13690-NODE-13690-length-4249-cov-27.190987
722197	ERZ4200955_FASTA_CLST_316	10	sanntis	3	10351	Terpene	root:Environmental:Aquatic:Marine:Intertidal zone:Estuary	ERZ4200955_FASTA	mgnify	ERZ4200955.3458-NODE-3458-length-10608-cov-37.310623
722202	ERZ4200955_FASTA_CLST_321	10	sanntis	3	10824	Saccharide	root:Environmental:Aquatic:Marine:Intertidal zone:Estuary	ERZ4200955_FASTA	mgnify	ERZ4200955.1893-NODE-1893-length-15612-cov-12.253198
722203	ERZ4200955_FASTA_CLST_322	0	sanntis	7071	11429	Other	root:Environmental:Aquatic:Marine:Intertidal zone:Estuary	ERZ4200955_FASTA	mgnify	ERZ4200955.134-NODE-134-length-58909-cov-198.832025
722204	ERZ4200955_FASTA_CLST_323	10	sanntis	3	9623	RiPP	root:Environmental:Aquatic:Marine:Intertidal zone:Estuary	ERZ4200955_FASTA	mgnify	ERZ4200955.431-NODE-431-length-35343-cov-28.941793
722205	ERZ4200955_FASTA_CLST_324	10	sanntis	3	4727	Polyketide	root:Environmental:Aquatic:Marine:Intertidal zone:Estuary	ERZ4200955_FASTA	mgnify	ERZ4200955.9996-NODE-9996-length-5178-cov-7.793285
722206	ERZ4200955_FASTA_CLST_325	11	sanntis	3	4886	Terpene	root:Environmental:Aquatic:Marine:Intertidal zone:Estuary	ERZ4200955_FASTA	mgnify	ERZ4200955.10951-NODE-10951-length-4888-cov-56.521415
722210	ERZ4200955_FASTA_CLST_329	10	sanntis	2	4783	Other	root:Environmental:Aquatic:Marine:Intertidal zone:Estuary	ERZ4200955_FASTA	mgnify	ERZ4200955.4782-NODE-4782-length-8480-cov-4.773175
722211	ERZ4200955_FASTA_CLST_330	11	sanntis	280	5039	Other	root:Environmental:Aquatic:Marine:Intertidal zone:Estuary	ERZ4200955_FASTA	mgnify	ERZ4200955.10427-NODE-10427-length-5039-cov-8.596910
722212	ERZ4200955_FASTA_CLST_331	1	sanntis	17430	20189	Polyketide	root:Environmental:Aquatic:Marine:Intertidal zone:Estuary	ERZ4200955_FASTA	mgnify	ERZ4200955.1215-NODE-1215-length-20191-cov-26.985052
722214	ERZ4200955_FASTA_CLST_333	11	sanntis	1	4660	Other	root:Environmental:Aquatic:Marine:Intertidal zone:Estuary	ERZ4200955_FASTA	mgnify	ERZ4200955.11194-NODE-11194-length-4815-cov-12.759664
722216	ERZ4200955_FASTA_CLST_335	10	sanntis	3	15323	Saccharide	root:Environmental:Aquatic:Marine:Intertidal zone:Estuary	ERZ4200955_FASTA	mgnify	ERZ4200955.1270-NODE-1270-length-19731-cov-16.065206
722217	ERZ4200955_FASTA_CLST_336	0	sanntis	9552	27861	Terpene	root:Environmental:Aquatic:Marine:Intertidal zone:Estuary	ERZ4200955_FASTA	mgnify	ERZ4200955.398-NODE-398-length-36721-cov-7.040801
722219	ERZ4200955_FASTA_CLST_338	10	sanntis	3	4439	NRP|Saccharide	root:Environmental:Aquatic:Marine:Intertidal zone:Estuary	ERZ4200955_FASTA	mgnify	ERZ4200955.9979-NODE-9979-length-5184-cov-8.103139
722220	ERZ4200955_FASTA_CLST_339	11	sanntis	2	4014	Other	root:Environmental:Aquatic:Marine:Intertidal zone:Estuary	ERZ4200955_FASTA	mgnify	ERZ4200955.14911-NODE-14911-length-4014-cov-24.254862
722221	ERZ4200955_FASTA_CLST_340	11	sanntis	220	3430	Other	root:Environmental:Aquatic:Marine:Intertidal zone:Estuary	ERZ4200955_FASTA	mgnify	ERZ4200955.17763-NODE-17763-length-3574-cov-5.909633
722222	ERZ4200955_FASTA_CLST_341	11	sanntis	3	3430	Other	root:Environmental:Aquatic:Marine:Intertidal zone:Estuary	ERZ4200955_FASTA	mgnify	ERZ4200955.18867-NODE-18867-length-3432-cov-6.891028
722223	ERZ4200955_FASTA_CLST_342	11	sanntis	1	19080	NRP	root:Environmental:Aquatic:Marine:Intertidal zone:Estuary	ERZ4200955_FASTA	mgnify	ERZ4200955.1328-NODE-1328-length-19220-cov-5.218002
722225	ERZ4200955_FASTA_CLST_344	1	sanntis	2543	4672	Polyketide	root:Environmental:Aquatic:Marine:Intertidal zone:Estuary	ERZ4200955_FASTA	mgnify	ERZ4200955.11740-NODE-11740-length-4672-cov-5.359324
722226	ERZ4200955_FASTA_CLST_345	11	sanntis	158	3787	Terpene	root:Environmental:Aquatic:Marine:Intertidal zone:Estuary	ERZ4200955_FASTA	mgnify	ERZ4200955.16277-NODE-16277-length-3788-cov-4.614787
722227	ERZ4200955_FASTA_CLST_346	11	sanntis	589	3287	Terpene	root:Environmental:Aquatic:Marine:Intertidal zone:Estuary	ERZ4200955_FASTA	mgnify	ERZ4200955.20172-NODE-20172-length-3287-cov-17.493502
722229	ERZ4200955_FASTA_CLST_348	1	sanntis	8206	14214	Polyketide	root:Environmental:Aquatic:Marine:Intertidal zone:Estuary	ERZ4200955_FASTA	mgnify	ERZ4200955.2201-NODE-2201-length-14215-cov-8.330791
722230	ERZ4200955_FASTA_CLST_349	11	sanntis	3	12746	Saccharide	root:Environmental:Aquatic:Marine:Intertidal zone:Estuary	ERZ4200955_FASTA	mgnify	ERZ4200955.2607-NODE-2607-length-12826-cov-7.542636
722231	ERZ4200955_FASTA_CLST_350	11	sanntis	55	4361	Other	root:Environmental:Aquatic:Marine:Intertidal zone:Estuary	ERZ4200955_FASTA	mgnify	ERZ4200955.13103-NODE-13103-length-4363-cov-22.854921
722232	ERZ4200955_FASTA_CLST_351	10	sanntis	3	1354	Terpene	root:Environmental:Aquatic:Marine:Intertidal zone:Estuary	ERZ4200955_FASTA	mgnify	ERZ4200955.9401-NODE-9401-length-5388-cov-3.483968
722234	ERZ4200955_FASTA_CLST_353	0	sanntis	5646	29167	Polyketide	root:Environmental:Aquatic:Marine:Intertidal zone:Estuary	ERZ4200955_FASTA	mgnify	ERZ4200955.32-NODE-32-length-97533-cov-27.784003
722235	ERZ4200955_FASTA_CLST_354	11	sanntis	74	4328	NRP|Polyketide	root:Environmental:Aquatic:Marine:Intertidal zone:Estuary	ERZ4200955_FASTA	mgnify	ERZ4200955.13273-NODE-13273-length-4330-cov-4.729591
722236	ERZ4200955_FASTA_CLST_355	10	sanntis	1	10279	Saccharide	root:Environmental:Aquatic:Marine:Intertidal zone:Estuary	ERZ4200955_FASTA	mgnify	ERZ4200955.2578-NODE-2578-length-12884-cov-135.592018
722238	ERZ4200955_FASTA_CLST_357	10	sanntis	3	6507	Polyketide	root:Environmental:Aquatic:Marine:Intertidal zone:Estuary	ERZ4200955_FASTA	mgnify	ERZ4200955.2946-NODE-2946-length-11820-cov-4.853464
722239	ERZ4200955_FASTA_CLST_358	11	sanntis	1	3113	Other	root:Environmental:Aquatic:Marine:Intertidal zone:Estuary	ERZ4200955_FASTA	mgnify	ERZ4200955.20979-NODE-20979-length-3205-cov-5.053968
722240	ERZ4200955_FASTA_CLST_359	11	sanntis	135	13564	RiPP	root:Environmental:Aquatic:Marine:Intertidal zone:Estuary	ERZ4200955_FASTA	mgnify	ERZ4200955.2394-NODE-2394-length-13566-cov-19.008734
722241	ERZ4200955_FASTA_CLST_360	1	sanntis	19319	22610	Terpene	root:Environmental:Aquatic:Marine:Intertidal zone:Estuary	ERZ4200955_FASTA	mgnify	ERZ4200955.958-NODE-958-length-22914-cov-6.196903
722243	ERZ4200955_FASTA_CLST_362	0	sanntis	4387	6110	Polyketide	root:Environmental:Aquatic:Marine:Intertidal zone:Estuary	ERZ4200955_FASTA	mgnify	ERZ4200955.7362-NODE-7362-length-6321-cov-4.626875
722244	ERZ4200955_FASTA_CLST_363	11	sanntis	3	3477	RiPP	root:Environmental:Aquatic:Marine:Intertidal zone:Estuary	ERZ4200955_FASTA	mgnify	ERZ4200955.18509-NODE-18509-length-3479-cov-3.139019
722245	ERZ4200955_FASTA_CLST_364	11	sanntis	1	3392	Terpene	root:Environmental:Aquatic:Marine:Intertidal zone:Estuary	ERZ4200955_FASTA	mgnify	ERZ4200955.19200-NODE-19200-length-3392-cov-3.269104
722246	ERZ4200955_FASTA_CLST_365	11	sanntis	3	29538	NRP|Polyketide	root:Environmental:Aquatic:Marine:Intertidal zone:Estuary	ERZ4200955_FASTA	mgnify	ERZ4200955.609-NODE-609-length-29539-cov-6.011464
722249	ERZ4200955_FASTA_CLST_368	11	sanntis	34	4162	NRP|Saccharide	root:Environmental:Aquatic:Marine:Intertidal zone:Estuary	ERZ4200955_FASTA	mgnify	ERZ4200955.14129-NODE-14129-length-4164-cov-23.019713
722250	ERZ4200955_FASTA_CLST_369	10	sanntis	3	6705	Other	root:Environmental:Aquatic:Marine:Intertidal zone:Estuary	ERZ4200955_FASTA	mgnify	ERZ4200955.6434-NODE-6434-length-6889-cov-37.419666
722252	ERZ4200955_FASTA_CLST_371	11	sanntis	2	4867	Polyketide	root:Environmental:Aquatic:Marine:Intertidal zone:Estuary	ERZ4200955_FASTA	mgnify	ERZ4200955.11011-NODE-11011-length-4867-cov-9.038446
722254	ERZ4200955_FASTA_CLST_373	10	sanntis	1	10160	NRP	root:Environmental:Aquatic:Marine:Intertidal zone:Estuary	ERZ4200955_FASTA	mgnify	ERZ4200955.921-NODE-921-length-23485-cov-4.703713
722256	ERZ4200955_FASTA_CLST_375	11	sanntis	3	3390	Polyketide	root:Environmental:Aquatic:Marine:Intertidal zone:Estuary	ERZ4200955_FASTA	mgnify	ERZ4200955.19209-NODE-19209-length-3391-cov-3.560851
722258	ERZ4200955_FASTA_CLST_377	10	sanntis	2	8595	Saccharide	root:Environmental:Aquatic:Marine:Intertidal zone:Estuary	ERZ4200955_FASTA	mgnify	ERZ4200955.528-NODE-528-length-31864-cov-9.701437
722260	ERZ4200955_FASTA_CLST_379	10	sanntis	1	10706	Saccharide	root:Environmental:Aquatic:Marine:Intertidal zone:Estuary	ERZ4200955_FASTA	mgnify	ERZ4200955.3032-NODE-3032-length-11572-cov-4.555179
722261	ERZ4200955_FASTA_CLST_380	10	sanntis	334	5098	Polyketide	root:Environmental:Aquatic:Marine:Intertidal zone:Estuary	ERZ4200955_FASTA	mgnify	ERZ4200955.7671-NODE-7671-length-6154-cov-2.996393
722262	ERZ4200955_FASTA_CLST_381	11	sanntis	1	3079	NRP	root:Environmental:Aquatic:Marine:Intertidal zone:Estuary	ERZ4200955_FASTA	mgnify	ERZ4200955.22261-NODE-22261-length-3081-cov-3.727693
722264	ERZ4200955_FASTA_CLST_383	10	sanntis	3	6127	Terpene	root:Environmental:Aquatic:Marine:Intertidal zone:Estuary	ERZ4200955_FASTA	mgnify	ERZ4200955.5336-NODE-5336-length-7820-cov-19.648422
722267	ERZ4200955_FASTA_CLST_386	0	sanntis	105106	123048	Saccharide	root:Environmental:Aquatic:Marine:Intertidal zone:Estuary	ERZ4200955_FASTA	mgnify	ERZ4200955.17-NODE-17-length-123253-cov-60.340744
722268	ERZ4200955_FASTA_CLST_387	0	sanntis	34992	36754	Polyketide	root:Environmental:Aquatic:Marine:Intertidal zone:Estuary	ERZ4200955_FASTA	mgnify	ERZ4200955.286-NODE-286-length-43013-cov-11.534685
722269	ERZ4200955_FASTA_CLST_388	11	sanntis	3	3089	Other	root:Environmental:Aquatic:Marine:Intertidal zone:Estuary	ERZ4200955_FASTA	mgnify	ERZ4200955.22146-NODE-22146-length-3091-cov-2.716733
722271	ERZ4200955_FASTA_CLST_390	11	sanntis	3	5284	RiPP	root:Environmental:Aquatic:Marine:Intertidal zone:Estuary	ERZ4200955_FASTA	mgnify	ERZ4200955.9695-NODE-9695-length-5284-cov-3.895774
722272	ERZ4200955_FASTA_CLST_391	11	sanntis	3	12953	Saccharide	root:Environmental:Aquatic:Marine:Intertidal zone:Estuary	ERZ4200955_FASTA	mgnify	ERZ4200955.2562-NODE-2562-length-12954-cov-3.290488
722273	ERZ4200955_FASTA_CLST_392	11	sanntis	61	3078	RiPP	root:Environmental:Aquatic:Marine:Intertidal zone:Estuary	ERZ4200955_FASTA	mgnify	ERZ4200955.22292-NODE-22292-length-3078-cov-4.986107
722274	ERZ4200955_FASTA_CLST_393	11	sanntis	3	8373	Saccharide	root:Environmental:Aquatic:Marine:Intertidal zone:Estuary	ERZ4200955_FASTA	mgnify	ERZ4200955.4859-NODE-4859-length-8373-cov-7.613849
722275	ERZ4200955_FASTA_CLST_394	0	sanntis	10782	13268	Other	root:Environmental:Aquatic:Marine:Intertidal zone:Estuary	ERZ4200955_FASTA	mgnify	ERZ4200955.1793-NODE-1793-length-16027-cov-5.692024
722276	ERZ4200955_FASTA_CLST_395	10	sanntis	3	2321	Terpene	root:Environmental:Aquatic:Marine:Intertidal zone:Estuary	ERZ4200955_FASTA	mgnify	ERZ4200955.1720-NODE-1720-length-16482-cov-5.427467
722278	ERZ4200955_FASTA_CLST_397	0	sanntis	25632	41791	Polyketide	root:Environmental:Aquatic:Marine:Intertidal zone:Estuary	ERZ4200955_FASTA	mgnify	ERZ4200955.120-NODE-120-length-61021-cov-27.152511
722279	ERZ4200955_FASTA_CLST_398	0	sanntis	2948	6989	Other	root:Environmental:Aquatic:Marine:Intertidal zone:Estuary	ERZ4200955_FASTA	mgnify	ERZ4200955.5231-NODE-5231-length-7937-cov-13.731033
722280	ERZ4200955_FASTA_CLST_399	0	sanntis	25803	30623	Polyketide	root:Environmental:Aquatic:Marine:Intertidal zone:Estuary	ERZ4200955_FASTA	mgnify	ERZ4200955.245-NODE-245-length-46590-cov-30.418502
722281	ERZ4200955_FASTA_CLST_400	10	sanntis	2	2518	NRP|Saccharide	root:Environmental:Aquatic:Marine:Intertidal zone:Estuary	ERZ4200955_FASTA	mgnify	ERZ4200955.12197-NODE-12197-length-4568-cov-5.775759
722282	ERZ4200955_FASTA_CLST_401	11	sanntis	2	10479	Other	root:Environmental:Aquatic:Marine:Intertidal zone:Estuary	ERZ4200955_FASTA	mgnify	ERZ4200955.3523-NODE-3523-length-10481-cov-25.684922
722283	ERZ4200955_FASTA_CLST_402	10	sanntis	11	75856	Saccharide	root:Environmental:Aquatic:Marine:Intertidal zone:Estuary	ERZ4200955_FASTA	mgnify	ERZ4200955.62-NODE-62-length-77834-cov-9.608493
722284	ERZ4200955_FASTA_CLST_403	11	sanntis	3	5519	Polyketide	root:Environmental:Aquatic:Marine:Intertidal zone:Estuary	ERZ4200955_FASTA	mgnify	ERZ4200955.9059-NODE-9059-length-5520-cov-2.989936
722286	ERZ4200955_FASTA_CLST_405	1	sanntis	25753	34305	Other	root:Environmental:Aquatic:Marine:Intertidal zone:Estuary	ERZ4200955_FASTA	mgnify	ERZ4200955.455-NODE-455-length-34387-cov-5.598829
722287	ERZ4200955_FASTA_CLST_406	10	sanntis	1	12570	RiPP	root:Environmental:Aquatic:Marine:Intertidal zone:Estuary	ERZ4200955_FASTA	mgnify	ERZ4200955.1948-NODE-1948-length-15325-cov-10.694761
722289	ERZ4200955_FASTA_CLST_408	11	sanntis	3	5035	Polyketide	root:Environmental:Aquatic:Marine:Intertidal zone:Estuary	ERZ4200955_FASTA	mgnify	ERZ4200955.10432-NODE-10432-length-5036-cov-5.647059
722291	ERZ4200955_FASTA_CLST_410	10	sanntis	1	6440	Terpene	root:Environmental:Aquatic:Marine:Intertidal zone:Estuary	ERZ4200955_FASTA	mgnify	ERZ4200955.6644-NODE-6644-length-6736-cov-22.301901
722292	ERZ4200955_FASTA_CLST_411	10	sanntis	3	3713	Polyketide	root:Environmental:Aquatic:Marine:Intertidal zone:Estuary	ERZ4200955_FASTA	mgnify	ERZ4200955.1896-NODE-1896-length-15593-cov-4.737096
722293	ERZ4200955_FASTA_CLST_412	11	sanntis	48	6684	Saccharide	root:Environmental:Aquatic:Marine:Intertidal zone:Estuary	ERZ4200955_FASTA	mgnify	ERZ4200955.6749-NODE-6749-length-6686-cov-14.460866
722294	ERZ4200955_FASTA_CLST_413	11	sanntis	2	5271	Terpene	root:Environmental:Aquatic:Marine:Intertidal zone:Estuary	ERZ4200955_FASTA	mgnify	ERZ4200955.9568-NODE-9568-length-5325-cov-9.461290
722296	ERZ4200955_FASTA_CLST_415	11	sanntis	3	13795	Saccharide	root:Environmental:Aquatic:Marine:Intertidal zone:Estuary	ERZ4200955_FASTA	mgnify	ERZ4200955.2318-NODE-2318-length-13796-cov-5.770322
722297	ERZ4200955_FASTA_CLST_416	0	sanntis	6151	8171	Polyketide	root:Environmental:Aquatic:Marine:Intertidal zone:Estuary	ERZ4200955_FASTA	mgnify	ERZ4200955.461-NODE-461-length-34035-cov-35.084962
722298	ERZ4200955_FASTA_CLST_417	11	sanntis	3	9493	Saccharide	root:Environmental:Aquatic:Marine:Intertidal zone:Estuary	ERZ4200955_FASTA	mgnify	ERZ4200955.4086-NODE-4086-length-9493-cov-21.018436
722299	ERZ4200955_FASTA_CLST_418	11	sanntis	1	6119	NRP	root:Environmental:Aquatic:Marine:Intertidal zone:Estuary	ERZ4200955_FASTA	mgnify	ERZ4200955.7747-NODE-7747-length-6120-cov-4.263809
722301	ERZ4200955_FASTA_CLST_420	11	sanntis	1	10743	Saccharide	root:Environmental:Aquatic:Marine:Intertidal zone:Estuary	ERZ4200955_FASTA	mgnify	ERZ4200955.3395-NODE-3395-length-10745-cov-4.670627
722302	ERZ4200955_FASTA_CLST_421	10	sanntis	1	9881	Saccharide	root:Environmental:Aquatic:Marine:Intertidal zone:Estuary	ERZ4200955_FASTA	mgnify	ERZ4200955.3177-NODE-3177-length-11184-cov-4.604726
722303	ERZ4200955_FASTA_CLST_422	10	sanntis	2	3785	Polyketide	root:Environmental:Aquatic:Marine:Intertidal zone:Estuary	ERZ4200955_FASTA	mgnify	ERZ4200955.15605-NODE-15605-length-3895-cov-3.718229
722304	ERZ4200955_FASTA_CLST_423	11	sanntis	2	3261	Other	root:Environmental:Aquatic:Marine:Intertidal zone:Estuary	ERZ4200955_FASTA	mgnify	ERZ4200955.20412-NODE-20412-length-3263-cov-4.357544
722305	ERZ4200955_FASTA_CLST_424	10	sanntis	2	11346	Saccharide	root:Environmental:Aquatic:Marine:Intertidal zone:Estuary	ERZ4200955_FASTA	mgnify	ERZ4200955.243-NODE-243-length-46730-cov-7.560107
722307	ERZ4200955_FASTA_CLST_426	0	sanntis	7579	9354	Polyketide	root:Environmental:Aquatic:Marine:Intertidal zone:Estuary	ERZ4200955_FASTA	mgnify	ERZ4200955.2283-NODE-2283-length-13925-cov-29.821918
722308	ERZ4200955_FASTA_CLST_427	11	sanntis	3	3989	Terpene	root:Environmental:Aquatic:Marine:Intertidal zone:Estuary	ERZ4200955_FASTA	mgnify	ERZ4200955.15058-NODE-15058-length-3989-cov-20.540671
722310	ERZ4200955_FASTA_CLST_429	11	sanntis	1	22091	Other	root:Environmental:Aquatic:Marine:Intertidal zone:Estuary	ERZ4200955_FASTA	mgnify	ERZ4200955.987-NODE-987-length-22497-cov-7.157250
722311	ERZ4200955_FASTA_CLST_430	11	sanntis	2	4176	RiPP	root:Environmental:Aquatic:Marine:Intertidal zone:Estuary	ERZ4200955_FASTA	mgnify	ERZ4200955.14059-NODE-14059-length-4178-cov-3.684938
722312	ERZ4200955_FASTA_CLST_431	11	sanntis	3	5270	Terpene	root:Environmental:Aquatic:Marine:Intertidal zone:Estuary	ERZ4200955_FASTA	mgnify	ERZ4200955.9587-NODE-9587-length-5318-cov-3.624359
722313	ERZ4200955_FASTA_CLST_432	11	sanntis	2	3185	Other	root:Environmental:Aquatic:Marine:Intertidal zone:Estuary	ERZ4200955_FASTA	mgnify	ERZ4200955.21177-NODE-21177-length-3185-cov-81.862300
722314	ERZ4200955_FASTA_CLST_433	11	sanntis	87	5711	Terpene	root:Environmental:Aquatic:Marine:Intertidal zone:Estuary	ERZ4200955_FASTA	mgnify	ERZ4200955.8019-NODE-8019-length-5966-cov-3.589071
722316	ERZ4200955_FASTA_CLST_435	0	sanntis	13094	15752	Polyketide	root:Environmental:Aquatic:Marine:Intertidal zone:Estuary	ERZ4200955_FASTA	mgnify	ERZ4200955.346-NODE-346-length-39506-cov-7.336848
722317	ERZ4200955_FASTA_CLST_436	11	sanntis	2	15632	Saccharide	root:Environmental:Aquatic:Marine:Intertidal zone:Estuary	ERZ4200955_FASTA	mgnify	ERZ4200955.1890-NODE-1890-length-15633-cov-7.759661
722318	ERZ4200955_FASTA_CLST_437	0	sanntis	4796	9996	Polyketide	root:Environmental:Aquatic:Marine:Intertidal zone:Estuary	ERZ4200955_FASTA	mgnify	ERZ4200955.2855-NODE-2855-length-12087-cov-5.712766
722319	ERZ4200955_FASTA_CLST_438	10	sanntis	2	8522	Saccharide	root:Environmental:Aquatic:Marine:Intertidal zone:Estuary	ERZ4200955_FASTA	mgnify	ERZ4200955.3588-NODE-3588-length-10361-cov-5.862119
722320	ERZ4200955_FASTA_CLST_439	10	sanntis	2	2460	Polyketide	root:Environmental:Aquatic:Marine:Intertidal zone:Estuary	ERZ4200955_FASTA	mgnify	ERZ4200955.6359-NODE-6359-length-6944-cov-29.472783
722322	ERZ4200955_FASTA_CLST_441	10	sanntis	1	4301	Terpene	root:Environmental:Aquatic:Marine:Intertidal zone:Estuary	ERZ4200955_FASTA	mgnify	ERZ4200955.11768-NODE-11768-length-4665-cov-3.473753
722324	ERZ4200955_FASTA_CLST_443	11	sanntis	3	3111	Polyketide	root:Environmental:Aquatic:Marine:Intertidal zone:Estuary	ERZ4200955_FASTA	mgnify	ERZ4200955.21910-NODE-21910-length-3112-cov-4.799804
722325	ERZ4200955_FASTA_CLST_444	11	sanntis	1	5889	Terpene	root:Environmental:Aquatic:Marine:Intertidal zone:Estuary	ERZ4200955_FASTA	mgnify	ERZ4200955.7991-NODE-7991-length-5980-cov-5.272236
722327	ERZ4200955_FASTA_CLST_446	11	sanntis	3	4994	Saccharide	root:Environmental:Aquatic:Marine:Intertidal zone:Estuary	ERZ4200955_FASTA	mgnify	ERZ4200955.10571-NODE-10571-length-4995-cov-4.237247
722328	ERZ4200955_FASTA_CLST_447	10	sanntis	1	3028	Saccharide	root:Environmental:Aquatic:Marine:Intertidal zone:Estuary	ERZ4200955_FASTA	mgnify	ERZ4200955.8064-NODE-8064-length-5944-cov-124.736797
722329	ERZ4200955_FASTA_CLST_448	1	sanntis	4683	14090	Other	root:Environmental:Aquatic:Marine:Intertidal zone:Estuary	ERZ4200955_FASTA	mgnify	ERZ4200955.2248-NODE-2248-length-14092-cov-4.985396
722331	ERZ4200955_FASTA_CLST_450	0	sanntis	5587	7218	Polyketide	root:Environmental:Aquatic:Marine:Intertidal zone:Estuary	ERZ4200955_FASTA	mgnify	ERZ4200955.303-NODE-303-length-41980-cov-18.342135
722332	ERZ4200955_FASTA_CLST_451	10	sanntis	319	3055	NRP	root:Environmental:Aquatic:Marine:Intertidal zone:Estuary	ERZ4200955_FASTA	mgnify	ERZ4200955.4899-NODE-4899-length-8320-cov-8.321355
722333	ERZ4200955_FASTA_CLST_452	0	sanntis	34844	36578	Polyketide	root:Environmental:Aquatic:Marine:Intertidal zone:Estuary	ERZ4200955_FASTA	mgnify	ERZ4200955.220-NODE-220-length-48788-cov-21.836251
722335	ERZ4200955_FASTA_CLST_454	1	sanntis	5742	14102	Polyketide	root:Environmental:Aquatic:Marine:Intertidal zone:Estuary	ERZ4200955_FASTA	mgnify	ERZ4200955.2244-NODE-2244-length-14102-cov-7.846729
722337	ERZ4200955_FASTA_CLST_456	10	sanntis	49	12382	Other	root:Environmental:Aquatic:Marine:Intertidal zone:Estuary	ERZ4200955_FASTA	mgnify	ERZ4200955.2435-NODE-2435-length-13398-cov-4.351720
722338	ERZ4200955_FASTA_CLST_457	10	sanntis	1	957	Polyketide	root:Environmental:Aquatic:Marine:Intertidal zone:Estuary	ERZ4200955_FASTA	mgnify	ERZ4200955.21517-NODE-21517-length-3150-cov-3.209693
722339	ERZ4200955_FASTA_CLST_458	1	sanntis	8144	30515	Saccharide	root:Environmental:Aquatic:Marine:Intertidal zone:Estuary	ERZ4200955_FASTA	mgnify	ERZ4200955.579-NODE-579-length-30517-cov-14.436183
722340	ERZ4200955_FASTA_CLST_459	11	sanntis	1	6613	Other	root:Environmental:Aquatic:Marine:Intertidal zone:Estuary	ERZ4200955_FASTA	mgnify	ERZ4200955.6423-NODE-6423-length-6896-cov-4.311504
722341	ERZ4200955_FASTA_CLST_460	10	sanntis	1	9593	Saccharide	root:Environmental:Aquatic:Marine:Intertidal zone:Estuary	ERZ4200955_FASTA	mgnify	ERZ4200955.3961-NODE-3961-length-9695-cov-8.813589
722342	ERZ4200955_FASTA_CLST_461	10	sanntis	3	2078	Polyketide	root:Environmental:Aquatic:Marine:Intertidal zone:Estuary	ERZ4200955_FASTA	mgnify	ERZ4200955.16346-NODE-16346-length-3777-cov-39.085707
722343	ERZ4200955_FASTA_CLST_462	1	sanntis	4065	9438	Terpene	root:Environmental:Aquatic:Marine:Intertidal zone:Estuary	ERZ4200955_FASTA	mgnify	ERZ4200955.4121-NODE-4121-length-9440-cov-54.956739
722345	ERZ4200955_FASTA_CLST_464	11	sanntis	1	9204	NRP|Terpene	root:Environmental:Aquatic:Marine:Intertidal zone:Estuary	ERZ4200955_FASTA	mgnify	ERZ4200955.4270-NODE-4270-length-9204-cov-4.616352
722346	ERZ4200955_FASTA_CLST_465	1	sanntis	17561	24393	Saccharide	root:Environmental:Aquatic:Marine:Intertidal zone:Estuary	ERZ4200955_FASTA	mgnify	ERZ4200955.862-NODE-862-length-24394-cov-15.445088
722348	ERZ4200955_FASTA_CLST_467	0	sanntis	3319	6803	Other	root:Environmental:Aquatic:Marine:Intertidal zone:Estuary	ERZ4200955_FASTA	mgnify	ERZ4200955.1872-NODE-1872-length-15684-cov-5.549043
722349	ERZ4200955_FASTA_CLST_468	10	sanntis	3	4849	Terpene	root:Environmental:Aquatic:Marine:Intertidal zone:Estuary	ERZ4200955_FASTA	mgnify	ERZ4200955.4202-NODE-4202-length-9315-cov-24.845032
722352	ERZ4200955_FASTA_CLST_471	10	sanntis	2	16883	Other	root:Environmental:Aquatic:Marine:Intertidal zone:Estuary	ERZ4200955_FASTA	mgnify	ERZ4200955.1622-NODE-1622-length-17055-cov-30.121824
722354	ERZ4200955_FASTA_CLST_473	10	sanntis	1	6654	Other	root:Environmental:Aquatic:Marine:Intertidal zone:Estuary	ERZ4200955_FASTA	mgnify	ERZ4200955.2870-NODE-2870-length-12028-cov-23.395640
722356	ERZ4200955_FASTA_CLST_475	11	sanntis	2	19208	Saccharide	root:Environmental:Aquatic:Marine:Intertidal zone:Estuary	ERZ4200955_FASTA	mgnify	ERZ4200955.1331-NODE-1331-length-19210-cov-6.294858
722357	ERZ4200955_FASTA_CLST_476	11	sanntis	30	10263	Saccharide	root:Environmental:Aquatic:Marine:Intertidal zone:Estuary	ERZ4200955_FASTA	mgnify	ERZ4200955.3647-NODE-3647-length-10265-cov-7.279334
722358	ERZ4200955_FASTA_CLST_477	10	sanntis	3	3326	Terpene	root:Environmental:Aquatic:Marine:Intertidal zone:Estuary	ERZ4200955_FASTA	mgnify	ERZ4200955.17667-NODE-17667-length-3589-cov-4.044992
722359	ERZ4200955_FASTA_CLST_478	10	sanntis	401	2885	Terpene	root:Environmental:Aquatic:Marine:Intertidal zone:Estuary	ERZ4200955_FASTA	mgnify	ERZ4200955.20824-NODE-20824-length-3220-cov-3.123223
722360	ERZ8157682_FASTA_CLST_0	11	sanntis	2	3309	NRP	root:Host-associated:Human:Digestive system	ERZ8157682_FASTA	mgnify	ERZ8157682.4920-NODE-4920-length-3485-cov-2.363848
722361	ERZ8157682_FASTA_CLST_1	11	sanntis	1	6077	Polyketide	root:Host-associated:Human:Digestive system	ERZ8157682_FASTA	mgnify	ERZ8157682.3001-NODE-3001-length-6078-cov-3.972439
722363	ERZ8157682_FASTA_CLST_3	0	sanntis	174304	190824	NRP	root:Host-associated:Human:Digestive system	ERZ8157682_FASTA	mgnify	ERZ8157682.7-NODE-7-length-231790-cov-8.726636
722364	ERZ8157682_FASTA_CLST_4	0	sanntis	218326	227847	Polyketide	root:Host-associated:Human:Digestive system	ERZ8157682_FASTA	mgnify	ERZ8157682.7-NODE-7-length-231790-cov-8.726636
722366	ERZ8157682_FASTA_CLST_6	11	sanntis	125	8045	Saccharide	root:Host-associated:Human:Digestive system	ERZ8157682_FASTA	mgnify	ERZ8157682.2313-NODE-2313-length-8046-cov-8.485671
722367	ERZ8157682_FASTA_CLST_7	11	sanntis	55	3160	Other	root:Host-associated:Human:Digestive system	ERZ8157682_FASTA	mgnify	ERZ8157682.5332-NODE-5332-length-3162-cov-2.909559
722369	ERZ8157682_FASTA_CLST_9	0	sanntis	4598	9380	Saccharide	root:Host-associated:Human:Digestive system	ERZ8157682_FASTA	mgnify	ERZ8157682.1484-NODE-1484-length-12918-cov-3.410946
722371	ERZ8157682_FASTA_CLST_11	0	sanntis	6481	27076	Saccharide	root:Host-associated:Human:Digestive system	ERZ8157682_FASTA	mgnify	ERZ8157682.462-NODE-462-length-38806-cov-9.428505
722372	ERZ8157682_FASTA_CLST_12	0	sanntis	52889	67475	RiPP	root:Host-associated:Human:Digestive system	ERZ8157682_FASTA	mgnify	ERZ8157682.5-NODE-5-length-246174-cov-6.703972
722374	ERZ8157682_FASTA_CLST_14	11	sanntis	3	12591	Saccharide	root:Host-associated:Human:Digestive system	ERZ8157682_FASTA	mgnify	ERZ8157682.1508-NODE-1508-length-12729-cov-47.150308
722377	ERZ8157682_FASTA_CLST_17	0	sanntis	36645	43225	RiPP	root:Host-associated:Human:Digestive system	ERZ8157682_FASTA	mgnify	ERZ8157682.175-NODE-175-length-76140-cov-9.364868
722378	ERZ8157682_FASTA_CLST_18	0	sanntis	47524	54572	NRP	root:Host-associated:Human:Digestive system	ERZ8157682_FASTA	mgnify	ERZ8157682.24-NODE-24-length-170817-cov-8.125034
722382	ERZ8157682_FASTA_CLST_22	0	sanntis	21227	26952	RiPP	root:Host-associated:Human:Digestive system	ERZ8157682_FASTA	mgnify	ERZ8157682.649-NODE-649-length-28481-cov-4.476852
722383	ERZ8157682_FASTA_CLST_23	0	sanntis	14435	42778	Saccharide	root:Host-associated:Human:Digestive system	ERZ8157682_FASTA	mgnify	ERZ8157682.4-NODE-4-length-253556-cov-7.226102
722384	ERZ8157682_FASTA_CLST_24	0	sanntis	111344	137156	Saccharide	root:Host-associated:Human:Digestive system	ERZ8157682_FASTA	mgnify	ERZ8157682.4-NODE-4-length-253556-cov-7.226102
722389	ERZ8157682_FASTA_CLST_29	11	sanntis	3	15727	Other	root:Host-associated:Human:Digestive system	ERZ8157682_FASTA	mgnify	ERZ8157682.1224-NODE-1224-length-15728-cov-5.833982
722390	ERZ8157682_FASTA_CLST_30	10	sanntis	1	26424	RiPP	root:Host-associated:Human:Digestive system	ERZ8157682_FASTA	mgnify	ERZ8157682.501-NODE-501-length-36607-cov-5.053157
722393	ERZ8157682_FASTA_CLST_33	0	sanntis	74707	93323	Saccharide	root:Host-associated:Human:Digestive system	ERZ8157682_FASTA	mgnify	ERZ8157682.102-NODE-102-length-101063-cov-6.440480
722396	ERZ8157682_FASTA_CLST_36	0	sanntis	89138	101423	Saccharide	root:Host-associated:Human:Digestive system	ERZ8157682_FASTA	mgnify	ERZ8157682.66-NODE-66-length-121212-cov-9.484850
722398	ERZ8157682_FASTA_CLST_38	10	sanntis	2	10955	RiPP	root:Host-associated:Human:Digestive system	ERZ8157682_FASTA	mgnify	ERZ8157682.1584-NODE-1584-length-12013-cov-4.430005
722399	ERZ8157682_FASTA_CLST_39	10	sanntis	3	21501	RiPP	root:Host-associated:Human:Digestive system	ERZ8157682_FASTA	mgnify	ERZ8157682.1-NODE-1-length-354442-cov-11.293975
722400	ERZ8157682_FASTA_CLST_40	10	sanntis	1	5188	RiPP	root:Host-associated:Human:Digestive system	ERZ8157682_FASTA	mgnify	ERZ8157682.3039-NODE-3039-length-6001-cov-6.074840
722402	ERZ8157682_FASTA_CLST_42	0	sanntis	32258	49247	Saccharide	root:Host-associated:Human:Digestive system	ERZ8157682_FASTA	mgnify	ERZ8157682.313-NODE-313-length-53057-cov-171.170333
722403	ERZ8157682_FASTA_CLST_43	11	sanntis	1	5726	Saccharide	root:Host-associated:Human:Digestive system	ERZ8157682_FASTA	mgnify	ERZ8157682.3180-NODE-3180-length-5726-cov-2.787163
722404	ERZ8157682_FASTA_CLST_44	0	sanntis	6335	13162	Saccharide	root:Host-associated:Human:Digestive system	ERZ8157682_FASTA	mgnify	ERZ8157682.460-NODE-460-length-38881-cov-118.015814
722405	ERZ8157682_FASTA_CLST_45	1	sanntis	19668	25206	Saccharide	root:Host-associated:Human:Digestive system	ERZ8157682_FASTA	mgnify	ERZ8157682.690-NODE-690-length-27010-cov-126.080430
722408	ERZ8157682_FASTA_CLST_48	10	sanntis	149	22850	Other	root:Host-associated:Human:Digestive system	ERZ8157682_FASTA	mgnify	ERZ8157682.43-NODE-43-length-145909-cov-10.647990
722409	ERZ8157682_FASTA_CLST_49	0	sanntis	27657	37159	RiPP	root:Host-associated:Human:Digestive system	ERZ8157682_FASTA	mgnify	ERZ8157682.93-NODE-93-length-104825-cov-247.492441
722410	ERZ8157682_FASTA_CLST_50	0	sanntis	14764	28283	Saccharide	root:Host-associated:Human:Digestive system	ERZ8157682_FASTA	mgnify	ERZ8157682.274-NODE-274-length-57673-cov-234.846940
722411	ERZ8157682_FASTA_CLST_51	0	sanntis	57347	63847	RiPP	root:Host-associated:Human:Digestive system	ERZ8157682_FASTA	mgnify	ERZ8157682.203-NODE-203-length-69016-cov-40.975653
722412	ERZ8157682_FASTA_CLST_52	1	sanntis	4122	9140	RiPP	root:Host-associated:Human:Digestive system	ERZ8157682_FASTA	mgnify	ERZ8157682.2059-NODE-2059-length-9140-cov-10.823775
722413	ERZ8157682_FASTA_CLST_53	10	sanntis	2	7848	Saccharide	root:Host-associated:Human:Digestive system	ERZ8157682_FASTA	mgnify	ERZ8157682.2043-NODE-2043-length-9198-cov-5.755660
722415	ERZ8157682_FASTA_CLST_55	11	sanntis	1	18842	Saccharide	root:Host-associated:Human:Digestive system	ERZ8157682_FASTA	mgnify	ERZ8157682.1022-NODE-1022-length-18870-cov-5.536540
722416	ERZ8157682_FASTA_CLST_56	0	sanntis	8011	24568	Other	root:Host-associated:Human:Digestive system	ERZ8157682_FASTA	mgnify	ERZ8157682.486-NODE-486-length-37672-cov-14.135524
722417	ERZ8157682_FASTA_CLST_57	10	sanntis	15	10221	Other	root:Host-associated:Human:Digestive system	ERZ8157682_FASTA	mgnify	ERZ8157682.1809-NODE-1809-length-10555-cov-4.074857
722420	ERZ8157682_FASTA_CLST_60	10	sanntis	172	3668	RiPP	root:Host-associated:Human:Digestive system	ERZ8157682_FASTA	mgnify	ERZ8157682.4354-NODE-4354-length-4002-cov-3.782620
722421	ERZ8157682_FASTA_CLST_61	0	sanntis	25803	45768	RiPP	root:Host-associated:Human:Digestive system	ERZ8157682_FASTA	mgnify	ERZ8157682.251-NODE-251-length-60664-cov-52.486792
722423	ERZ8157682_FASTA_CLST_63	0	sanntis	8778	21735	RiPP	root:Host-associated:Human:Digestive system	ERZ8157682_FASTA	mgnify	ERZ8157682.174-NODE-174-length-76336-cov-51.685374
722425	ERZ8157682_FASTA_CLST_65	10	sanntis	185	9608	RiPP	root:Host-associated:Human:Digestive system	ERZ8157682_FASTA	mgnify	ERZ8157682.1936-NODE-1936-length-9851-cov-40.540220
722427	ERZ8157682_FASTA_CLST_67	10	sanntis	84	2986	RiPP	root:Host-associated:Human:Digestive system	ERZ8157682_FASTA	mgnify	ERZ8157682.1749-NODE-1749-length-10900-cov-6.845459
722428	ERZ8157682_FASTA_CLST_68	0	sanntis	6549	11711	RiPP	root:Host-associated:Human:Digestive system	ERZ8157682_FASTA	mgnify	ERZ8157682.1182-NODE-1182-length-16307-cov-5.421917
722429	ERZ8157682_FASTA_CLST_69	0	sanntis	4058	7042	NRP	root:Host-associated:Human:Digestive system	ERZ8157682_FASTA	mgnify	ERZ8157682.1334-NODE-1334-length-14447-cov-3.820803
722430	ERZ8157682_FASTA_CLST_70	0	sanntis	63504	92073	NRP	root:Host-associated:Human:Digestive system	ERZ8157682_FASTA	mgnify	ERZ8157682.54-NODE-54-length-135200-cov-255.427659
722432	ERZ8157682_FASTA_CLST_72	0	sanntis	64804	78685	Other	root:Host-associated:Human:Digestive system	ERZ8157682_FASTA	mgnify	ERZ8157682.130-NODE-130-length-89522-cov-5.900835
722433	ERZ8157682_FASTA_CLST_73	11	sanntis	2	4687	NRP	root:Host-associated:Human:Digestive system	ERZ8157682_FASTA	mgnify	ERZ8157682.3826-NODE-3826-length-4689-cov-3.621925
722434	ERZ8157682_FASTA_CLST_74	1	sanntis	154967	174800	Saccharide	root:Host-associated:Human:Digestive system	ERZ8157682_FASTA	mgnify	ERZ8157682.21-NODE-21-length-174923-cov-9.424046
722435	ERZ8157682_FASTA_CLST_75	10	sanntis	2	2358	RiPP	root:Host-associated:Human:Digestive system	ERZ8157682_FASTA	mgnify	ERZ8157682.2944-NODE-2944-length-6247-cov-4.226583
722436	ERZ8157682_FASTA_CLST_76	0	sanntis	2824	23885	Saccharide	root:Host-associated:Human:Digestive system	ERZ8157682_FASTA	mgnify	ERZ8157682.645-NODE-645-length-28694-cov-6.806313
722439	ERZ8157682_FASTA_CLST_79	1	sanntis	5833	42124	Saccharide	root:Host-associated:Human:Digestive system	ERZ8157682_FASTA	mgnify	ERZ8157682.423-NODE-423-length-42126-cov-6.156117
722440	ERZ8157682_FASTA_CLST_80	0	sanntis	21967	31832	Other	root:Host-associated:Human:Digestive system	ERZ8157682_FASTA	mgnify	ERZ8157682.373-NODE-373-length-46198-cov-116.454955
722441	ERZ8157682_FASTA_CLST_81	0	sanntis	12925	16821	Polyketide	root:Host-associated:Human:Digestive system	ERZ8157682_FASTA	mgnify	ERZ8157682.569-NODE-569-length-32170-cov-4.547626
722442	ERZ8157682_FASTA_CLST_82	1	sanntis	45532	48870	NRP|Saccharide	root:Host-associated:Human:Digestive system	ERZ8157682_FASTA	mgnify	ERZ8157682.345-NODE-345-length-48940-cov-7.554055
722444	ERZ8157682_FASTA_CLST_84	1	sanntis	26760	32714	RiPP	root:Host-associated:Human:Digestive system	ERZ8157682_FASTA	mgnify	ERZ8157682.554-NODE-554-length-32899-cov-5.412039
722446	ERZ8157682_FASTA_CLST_86	0	sanntis	158129	196529	Saccharide	root:Host-associated:Human:Digestive system	ERZ8157682_FASTA	mgnify	ERZ8157682.8-NODE-8-length-229910-cov-5.677614
722447	ERZ8157682_FASTA_CLST_87	0	sanntis	28517	32066	Other	root:Host-associated:Human:Digestive system	ERZ8157682_FASTA	mgnify	ERZ8157682.479-NODE-479-length-37944-cov-5.952994
722448	ERZ8157682_FASTA_CLST_88	11	sanntis	53	11161	RiPP	root:Host-associated:Human:Digestive system	ERZ8157682_FASTA	mgnify	ERZ8157682.1680-NODE-1680-length-11386-cov-9.794458
722452	ERZ8157682_FASTA_CLST_92	0	sanntis	48225	64169	Saccharide	root:Host-associated:Human:Digestive system	ERZ8157682_FASTA	mgnify	ERZ8157682.110-NODE-110-length-95788-cov-7.010488
722453	ERZ8157682_FASTA_CLST_93	11	sanntis	2	9605	Saccharide	root:Host-associated:Human:Digestive system	ERZ8157682_FASTA	mgnify	ERZ8157682.1976-NODE-1976-length-9635-cov-99.893006
722454	ERZ8157682_FASTA_CLST_94	0	sanntis	39650	65083	Saccharide	root:Host-associated:Human:Digestive system	ERZ8157682_FASTA	mgnify	ERZ8157682.40-NODE-40-length-148836-cov-10.069149
722455	ERZ8157682_FASTA_CLST_95	10	sanntis	87	14365	Saccharide	root:Host-associated:Human:Digestive system	ERZ8157682_FASTA	mgnify	ERZ8157682.998-NODE-998-length-19278-cov-113.428965
722457	ERZ8157682_FASTA_CLST_97	11	sanntis	2	13288	Other	root:Host-associated:Human:Digestive system	ERZ8157682_FASTA	mgnify	ERZ8157682.1433-NODE-1433-length-13289-cov-3.253514
722459	ERZ8157682_FASTA_CLST_99	0	sanntis	44225	61491	Other	root:Host-associated:Human:Digestive system	ERZ8157682_FASTA	mgnify	ERZ8157682.228-NODE-228-length-63626-cov-271.406553
722461	ERZ8157682_FASTA_CLST_101	10	sanntis	3	36024	Other	root:Host-associated:Human:Digestive system	ERZ8157682_FASTA	mgnify	ERZ8157682.77-NODE-77-length-110670-cov-14.518926
722462	ERZ8157682_FASTA_CLST_102	0	sanntis	4316	17401	Saccharide	root:Host-associated:Human:Digestive system	ERZ8157682_FASTA	mgnify	ERZ8157682.984-NODE-984-length-19538-cov-12.986501
722464	ERZ8157682_FASTA_CLST_104	11	sanntis	3	35957	Other	root:Host-associated:Human:Digestive system	ERZ8157682_FASTA	mgnify	ERZ8157682.509-NODE-509-length-36098-cov-9.801626
722465	ERZ8157682_FASTA_CLST_105	11	sanntis	110	5535	NRP	root:Host-associated:Human:Digestive system	ERZ8157682_FASTA	mgnify	ERZ8157682.3268-NODE-3268-length-5535-cov-6.181387
722466	ERZ8157682_FASTA_CLST_106	0	sanntis	24206	47714	Saccharide	root:Host-associated:Human:Digestive system	ERZ8157682_FASTA	mgnify	ERZ8157682.148-NODE-148-length-82601-cov-47.341688
722469	ERZ8157682_FASTA_CLST_109	11	sanntis	198	31690	NRP|Polyketide	root:Host-associated:Human:Digestive system	ERZ8157682_FASTA	mgnify	ERZ8157682.565-NODE-565-length-32360-cov-7.355239
722471	ERZ8157682_FASTA_CLST_111	11	sanntis	8	6614	RiPP	root:Host-associated:Human:Digestive system	ERZ8157682_FASTA	mgnify	ERZ8157682.2801-NODE-2801-length-6614-cov-3.439549
722472	ERZ8157682_FASTA_CLST_112	11	sanntis	58	34977	Saccharide	root:Host-associated:Human:Digestive system	ERZ8157682_FASTA	mgnify	ERZ8157682.521-NODE-521-length-34999-cov-7.312443
722474	ERZ8157682_FASTA_CLST_114	11	sanntis	3	21142	Saccharide	root:Host-associated:Human:Digestive system	ERZ8157682_FASTA	mgnify	ERZ8157682.899-NODE-899-length-21144-cov-31.301674
722475	ERZ8157682_FASTA_CLST_115	10	sanntis	3	4371	RiPP	root:Host-associated:Human:Digestive system	ERZ8157682_FASTA	mgnify	ERZ8157682.988-NODE-988-length-19494-cov-7.383867
722478	ERZ8157682_FASTA_CLST_118	0	sanntis	8828	22980	Saccharide	root:Host-associated:Human:Digestive system	ERZ8157682_FASTA	mgnify	ERZ8157682.374-NODE-374-length-46138-cov-9.914936
722479	ERZ8157682_FASTA_CLST_119	10	sanntis	1	6476	RiPP	root:Host-associated:Human:Digestive system	ERZ8157682_FASTA	mgnify	ERZ8157682.1941-NODE-1941-length-9819-cov-2.894101
722480	ERZ8157682_FASTA_CLST_120	0	sanntis	15006	27437	Saccharide	root:Host-associated:Human:Digestive system	ERZ8157682_FASTA	mgnify	ERZ8157682.225-NODE-225-length-64557-cov-231.012465
722481	ERZ8157682_FASTA_CLST_121	11	sanntis	1	3419	Polyketide	root:Host-associated:Human:Digestive system	ERZ8157682_FASTA	mgnify	ERZ8157682.4991-NODE-4991-length-3421-cov-3.680333
722484	ERZ8157682_FASTA_CLST_124	10	sanntis	3	11627	RiPP	root:Host-associated:Human:Digestive system	ERZ8157682_FASTA	mgnify	ERZ8157682.1284-NODE-1284-length-14974-cov-5.387761
722485	ERZ8157682_FASTA_CLST_125	11	sanntis	2	5717	Saccharide	root:Host-associated:Human:Digestive system	ERZ8157682_FASTA	mgnify	ERZ8157682.3186-NODE-3186-length-5719-cov-4.935205
722486	ERZ8157682_FASTA_CLST_126	10	sanntis	1	4308	RiPP	root:Host-associated:Human:Digestive system	ERZ8157682_FASTA	mgnify	ERZ8157682.3381-NODE-3381-length-5347-cov-3.839380
722487	ERZ8157682_FASTA_CLST_127	0	sanntis	18210	39521	Other	root:Host-associated:Human:Digestive system	ERZ8157682_FASTA	mgnify	ERZ8157682.312-NODE-312-length-53160-cov-5.548159
722488	ERZ8157682_FASTA_CLST_128	10	sanntis	2	14804	Saccharide	root:Host-associated:Human:Digestive system	ERZ8157682_FASTA	mgnify	ERZ8157682.232-NODE-232-length-62822-cov-5.315134
722489	ERZ8157682_FASTA_CLST_129	0	sanntis	25919	38012	NRP	root:Host-associated:Human:Digestive system	ERZ8157682_FASTA	mgnify	ERZ8157682.37-NODE-37-length-153177-cov-53.742846
722491	ERZ8157682_FASTA_CLST_131	10	sanntis	1	4061	Saccharide	root:Host-associated:Human:Digestive system	ERZ8157682_FASTA	mgnify	ERZ8157682.3921-NODE-3921-length-4564-cov-2.922377
722492	ERZ8157682_FASTA_CLST_132	1	sanntis	17369	25161	Other	root:Host-associated:Human:Digestive system	ERZ8157682_FASTA	mgnify	ERZ8157682.743-NODE-743-length-25218-cov-53.260502
722493	ERZ8157682_FASTA_CLST_133	10	sanntis	3	5033	NRP	root:Host-associated:Human:Digestive system	ERZ8157682_FASTA	mgnify	ERZ8157682.1909-NODE-1909-length-9969-cov-3.719387
722496	ERZ8157682_FASTA_CLST_136	0	sanntis	38875	71232	Saccharide	root:Host-associated:Human:Digestive system	ERZ8157682_FASTA	mgnify	ERZ8157682.172-NODE-172-length-77461-cov-54.402940
722503	ERZ8157682_FASTA_CLST_143	0	sanntis	49149	58552	NRP|Polyketide	root:Host-associated:Human:Digestive system	ERZ8157682_FASTA	mgnify	ERZ8157682.220-NODE-220-length-65452-cov-4.743352
722508	ERZ8157682_FASTA_CLST_148	10	sanntis	99	12020	RiPP	root:Host-associated:Human:Digestive system	ERZ8157682_FASTA	mgnify	ERZ8157682.94-NODE-94-length-104813-cov-131.966131
722510	ERZ8157682_FASTA_CLST_150	10	sanntis	1056	17718	Polyketide	root:Host-associated:Human:Digestive system	ERZ8157682_FASTA	mgnify	ERZ8157682.417-NODE-417-length-42431-cov-21.371130
722511	ERZ8157682_FASTA_CLST_151	10	sanntis	279	16663	Saccharide	root:Host-associated:Human:Digestive system	ERZ8157682_FASTA	mgnify	ERZ8157682.1120-NODE-1120-length-17172-cov-5.516446
722512	ERZ8157682_FASTA_CLST_152	0	sanntis	32858	36743	RiPP	root:Host-associated:Human:Digestive system	ERZ8157682_FASTA	mgnify	ERZ8157682.388-NODE-388-length-45172-cov-7.115345
722513	ERZ8157682_FASTA_CLST_153	0	sanntis	75073	97224	Saccharide	root:Host-associated:Human:Digestive system	ERZ8157682_FASTA	mgnify	ERZ8157682.87-NODE-87-length-108725-cov-119.407187
722514	ERZ8157682_FASTA_CLST_154	11	sanntis	28	21510	Other	root:Host-associated:Human:Digestive system	ERZ8157682_FASTA	mgnify	ERZ8157682.880-NODE-880-length-21512-cov-50.471408
722515	ERZ8157682_FASTA_CLST_155	10	sanntis	3	12162	Saccharide	root:Host-associated:Human:Digestive system	ERZ8157682_FASTA	mgnify	ERZ8157682.1545-NODE-1545-length-12352-cov-3.480930
722516	ERZ8157682_FASTA_CLST_156	0	sanntis	10780	33943	NRP	root:Host-associated:Human:Digestive system	ERZ8157682_FASTA	mgnify	ERZ8157682.2-NODE-2-length-306848-cov-5.874313
722518	ERZ8157682_FASTA_CLST_158	11	sanntis	270	56042	Other	root:Host-associated:Human:Digestive system	ERZ8157682_FASTA	mgnify	ERZ8157682.287-NODE-287-length-56239-cov-52.038410
722519	ERZ8157682_FASTA_CLST_159	11	sanntis	112	18276	Saccharide	root:Host-associated:Human:Digestive system	ERZ8157682_FASTA	mgnify	ERZ8157682.1051-NODE-1051-length-18276-cov-32.470885
722521	ERZ8157682_FASTA_CLST_161	0	sanntis	41740	48342	Saccharide	root:Host-associated:Human:Digestive system	ERZ8157682_FASTA	mgnify	ERZ8157682.113-NODE-113-length-95245-cov-219.853745
722522	ERZ8157682_FASTA_CLST_162	0	sanntis	57051	76682	Saccharide	root:Host-associated:Human:Digestive system	ERZ8157682_FASTA	mgnify	ERZ8157682.113-NODE-113-length-95245-cov-219.853745
722523	ERZ8157682_FASTA_CLST_163	10	sanntis	178	5113	RiPP	root:Host-associated:Human:Digestive system	ERZ8157682_FASTA	mgnify	ERZ8157682.1173-NODE-1173-length-16484-cov-5.322418
722524	ERZ8157682_FASTA_CLST_164	10	sanntis	194	20054	Saccharide	root:Host-associated:Human:Digestive system	ERZ8157682_FASTA	mgnify	ERZ8157682.145-NODE-145-length-84104-cov-54.019738
722526	ERZ8157682_FASTA_CLST_166	11	sanntis	2	17306	Other	root:Host-associated:Human:Digestive system	ERZ8157682_FASTA	mgnify	ERZ8157682.1100-NODE-1100-length-17463-cov-9.456687
722527	ERZ8157682_FASTA_CLST_167	0	sanntis	50506	60550	Polyketide	root:Host-associated:Human:Digestive system	ERZ8157682_FASTA	mgnify	ERZ8157682.241-NODE-241-length-62435-cov-9.127509
722528	ERZ8157682_FASTA_CLST_168	10	sanntis	1	17309	Saccharide	root:Host-associated:Human:Digestive system	ERZ8157682_FASTA	mgnify	ERZ8157682.993-NODE-993-length-19357-cov-28.693814
722529	ERZ8157682_FASTA_CLST_169	11	sanntis	149	15582	Saccharide	root:Host-associated:Human:Digestive system	ERZ8157682_FASTA	mgnify	ERZ8157682.1240-NODE-1240-length-15583-cov-53.772604
722530	ERZ8157682_FASTA_CLST_170	10	sanntis	1	6024	Polyketide	root:Host-associated:Human:Digestive system	ERZ8157682_FASTA	mgnify	ERZ8157682.1747-NODE-1747-length-10905-cov-3.443963
722533	ERZ8157682_FASTA_CLST_173	0	sanntis	6410	63546	Saccharide	root:Host-associated:Human:Digestive system	ERZ8157682_FASTA	mgnify	ERZ8157682.193-NODE-193-length-71863-cov-5.211300
722534	ERZ8157682_FASTA_CLST_174	11	sanntis	1	13042	Saccharide	root:Host-associated:Human:Digestive system	ERZ8157682_FASTA	mgnify	ERZ8157682.1463-NODE-1463-length-13043-cov-4.306745
722535	ERZ8157682_FASTA_CLST_175	11	sanntis	1	3101	Other	root:Host-associated:Human:Digestive system	ERZ8157682_FASTA	mgnify	ERZ8157682.5426-NODE-5426-length-3103-cov-2.612533
722537	ERZ8157682_FASTA_CLST_177	1	sanntis	8731	11670	RiPP	root:Host-associated:Human:Digestive system	ERZ8157682_FASTA	mgnify	ERZ8157682.1633-NODE-1633-length-11672-cov-3.941035
722538	ERZ8157682_FASTA_CLST_178	0	sanntis	7143	17461	Saccharide	root:Host-associated:Human:Digestive system	ERZ8157682_FASTA	mgnify	ERZ8157682.963-NODE-963-length-20032-cov-3.982580
722539	ERZ8157682_FASTA_CLST_179	11	sanntis	38	11580	Saccharide	root:Host-associated:Human:Digestive system	ERZ8157682_FASTA	mgnify	ERZ8157682.1562-NODE-1562-length-12184-cov-57.956880
722540	ERZ8157682_FASTA_CLST_180	10	sanntis	208	6790	Other	root:Host-associated:Human:Digestive system	ERZ8157682_FASTA	mgnify	ERZ8157682.73-NODE-73-length-111339-cov-43.744114
722543	ERZ8157682_FASTA_CLST_183	0	sanntis	50930	67514	Saccharide	root:Host-associated:Human:Digestive system	ERZ8157682_FASTA	mgnify	ERZ8157682.57-NODE-57-length-130744-cov-7.021922
722544	ERZ8157682_FASTA_CLST_184	0	sanntis	37085	45225	NRP	root:Host-associated:Human:Digestive system	ERZ8157682_FASTA	mgnify	ERZ8157682.68-NODE-68-length-116567-cov-5.800270
722545	ERZ8157682_FASTA_CLST_185	0	sanntis	10331	28586	Saccharide	root:Host-associated:Human:Digestive system	ERZ8157682_FASTA	mgnify	ERZ8157682.583-NODE-583-length-31507-cov-8.345352
722546	ERZ8157682_FASTA_CLST_186	10	sanntis	2	8928	RiPP	root:Host-associated:Human:Digestive system	ERZ8157682_FASTA	mgnify	ERZ8157682.1927-NODE-1927-length-9888-cov-44.445541
722548	ERZ8157682_FASTA_CLST_188	0	sanntis	47715	73223	Saccharide	root:Host-associated:Human:Digestive system	ERZ8157682_FASTA	mgnify	ERZ8157682.38-NODE-38-length-152718-cov-116.934575
722549	ERZ8157682_FASTA_CLST_189	0	sanntis	13671	33692	Saccharide	root:Host-associated:Human:Digestive system	ERZ8157682_FASTA	mgnify	ERZ8157682.233-NODE-233-length-62819-cov-7.568893
722551	ERZ827508_FASTA_CLST_0	10	sanntis	2	17125	Saccharide	root:Host-associated:Human:Digestive system:Large intestine:Fecal	ERZ827508_FASTA	mgnify	ERZ827508.2583-NODE-2583-length-19242-cov-3.574608
722553	ERZ827508_FASTA_CLST_2	1	sanntis	9858	19135	Polyketide	root:Host-associated:Human:Digestive system:Large intestine:Fecal	ERZ827508_FASTA	mgnify	ERZ827508.2572-NODE-2572-length-19314-cov-8.043720
722554	ERZ827508_FASTA_CLST_3	10	sanntis	528	11587	RiPP	root:Host-associated:Human:Digestive system:Large intestine:Fecal	ERZ827508_FASTA	mgnify	ERZ827508.3089-NODE-3089-length-16583-cov-4.091360
722555	ERZ827508_FASTA_CLST_4	0	sanntis	14332	42345	Saccharide	root:Host-associated:Human:Digestive system:Large intestine:Fecal	ERZ827508_FASTA	mgnify	ERZ827508.355-NODE-355-length-67869-cov-9.509880
722556	ERZ827508_FASTA_CLST_5	10	sanntis	1	10099	Saccharide	root:Host-associated:Human:Digestive system:Large intestine:Fecal	ERZ827508_FASTA	mgnify	ERZ827508.2569-NODE-2569-length-19347-cov-4.177016
722558	ERZ827508_FASTA_CLST_7	1	sanntis	4969	11515	Other	root:Host-associated:Human:Digestive system:Large intestine:Fecal	ERZ827508_FASTA	mgnify	ERZ827508.4563-NODE-4563-length-11515-cov-4.050000
722562	ERZ827508_FASTA_CLST_11	0	sanntis	22808	31746	Polyketide	root:Host-associated:Human:Digestive system:Large intestine:Fecal	ERZ827508_FASTA	mgnify	ERZ827508.1078-NODE-1078-length-35678-cov-5.004098
722564	ERZ827508_FASTA_CLST_13	0	sanntis	31882	45747	Saccharide	root:Host-associated:Human:Digestive system:Large intestine:Fecal	ERZ827508_FASTA	mgnify	ERZ827508.502-NODE-502-length-56162-cov-17.220846
722565	ERZ827508_FASTA_CLST_14	10	sanntis	1	6161	Saccharide	root:Host-associated:Human:Digestive system:Large intestine:Fecal	ERZ827508_FASTA	mgnify	ERZ827508.5473-NODE-5473-length-9662-cov-2.443739
722568	ERZ827508_FASTA_CLST_17	10	sanntis	1	35876	Saccharide	root:Host-associated:Human:Digestive system:Large intestine:Fecal	ERZ827508_FASTA	mgnify	ERZ827508.143-NODE-143-length-101763-cov-8.406477
722569	ERZ827508_FASTA_CLST_18	10	sanntis	1	6301	Polyketide	root:Host-associated:Human:Digestive system:Large intestine:Fecal	ERZ827508_FASTA	mgnify	ERZ827508.7789-NODE-7789-length-6633-cov-175.341593
722572	ERZ827508_FASTA_CLST_21	0	sanntis	10754	17387	Polyketide	root:Host-associated:Human:Digestive system:Large intestine:Fecal	ERZ827508_FASTA	mgnify	ERZ827508.2564-NODE-2564-length-19374-cov-3.307055
722573	ERZ827508_FASTA_CLST_22	0	sanntis	121488	125659	RiPP	root:Host-associated:Human:Digestive system:Large intestine:Fecal	ERZ827508_FASTA	mgnify	ERZ827508.24-NODE-24-length-194082-cov-14.850851
722575	ERZ827508_FASTA_CLST_24	0	sanntis	4236	11635	RiPP	root:Host-associated:Human:Digestive system:Large intestine:Fecal	ERZ827508_FASTA	mgnify	ERZ827508.1840-NODE-1840-length-25027-cov-4.960235
722578	ERZ827508_FASTA_CLST_27	11	sanntis	1	3542	RiPP	root:Host-associated:Human:Digestive system:Large intestine:Fecal	ERZ827508_FASTA	mgnify	ERZ827508.13754-NODE-13754-length-3544-cov-1.743480
722580	ERZ827508_FASTA_CLST_29	11	sanntis	479	11997	RiPP	root:Host-associated:Human:Digestive system:Large intestine:Fecal	ERZ827508_FASTA	mgnify	ERZ827508.4373-NODE-4373-length-11999-cov-14.591594
722582	ERZ827508_FASTA_CLST_31	0	sanntis	8528	65223	Saccharide	root:Host-associated:Human:Digestive system:Large intestine:Fecal	ERZ827508_FASTA	mgnify	ERZ827508.274-NODE-274-length-76902-cov-4.436478
722584	ERZ827508_FASTA_CLST_33	10	sanntis	2	10491	Saccharide	root:Host-associated:Human:Digestive system:Large intestine:Fecal	ERZ827508_FASTA	mgnify	ERZ827508.426-NODE-426-length-61363-cov-12.124731
722585	ERZ827508_FASTA_CLST_34	10	sanntis	47	31151	Saccharide	root:Host-associated:Human:Digestive system:Large intestine:Fecal	ERZ827508_FASTA	mgnify	ERZ827508.438-NODE-438-length-60257-cov-8.271420
722586	ERZ827508_FASTA_CLST_35	0	sanntis	19637	36757	RiPP	root:Host-associated:Human:Digestive system:Large intestine:Fecal	ERZ827508_FASTA	mgnify	ERZ827508.330-NODE-330-length-70272-cov-5.247889
722588	ERZ827508_FASTA_CLST_37	1	sanntis	23575	34865	Saccharide	root:Host-associated:Human:Digestive system:Large intestine:Fecal	ERZ827508_FASTA	mgnify	ERZ827508.1120-NODE-1120-length-34867-cov-140.389664
722589	ERZ827508_FASTA_CLST_38	10	sanntis	3	4141	NRP	root:Host-associated:Human:Digestive system:Large intestine:Fecal	ERZ827508_FASTA	mgnify	ERZ827508.11211-NODE-11211-length-4451-cov-2.727025
722590	ERZ827508_FASTA_CLST_39	0	sanntis	37252	43813	RiPP	root:Host-associated:Human:Digestive system:Large intestine:Fecal	ERZ827508_FASTA	mgnify	ERZ827508.496-NODE-496-length-56341-cov-3.843816
722591	ERZ827508_FASTA_CLST_40	10	sanntis	279	9272	Saccharide	root:Host-associated:Human:Digestive system:Large intestine:Fecal	ERZ827508_FASTA	mgnify	ERZ827508.125-NODE-125-length-108287-cov-15.240918
722592	ERZ827508_FASTA_CLST_41	0	sanntis	31600	38072	Saccharide	root:Host-associated:Human:Digestive system:Large intestine:Fecal	ERZ827508_FASTA	mgnify	ERZ827508.125-NODE-125-length-108287-cov-15.240918
722593	ERZ827508_FASTA_CLST_42	0	sanntis	93054	104468	Other	root:Host-associated:Human:Digestive system:Large intestine:Fecal	ERZ827508_FASTA	mgnify	ERZ827508.125-NODE-125-length-108287-cov-15.240918
722594	ERZ827508_FASTA_CLST_43	0	sanntis	29775	33320	RiPP	root:Host-associated:Human:Digestive system:Large intestine:Fecal	ERZ827508_FASTA	mgnify	ERZ827508.140-NODE-140-length-102638-cov-7.866069
722595	ERZ827508_FASTA_CLST_44	11	sanntis	2	14170	Saccharide	root:Host-associated:Human:Digestive system:Large intestine:Fecal	ERZ827508_FASTA	mgnify	ERZ827508.3639-NODE-3639-length-14170-cov-3.334042
722596	ERZ827508_FASTA_CLST_45	0	sanntis	46354	58300	NRP	root:Host-associated:Human:Digestive system:Large intestine:Fecal	ERZ827508_FASTA	mgnify	ERZ827508.73-NODE-73-length-132880-cov-8.919752
722597	ERZ827508_FASTA_CLST_46	0	sanntis	76869	93318	Other	root:Host-associated:Human:Digestive system:Large intestine:Fecal	ERZ827508_FASTA	mgnify	ERZ827508.73-NODE-73-length-132880-cov-8.919752
722599	ERZ827508_FASTA_CLST_48	10	sanntis	1	38128	Saccharide	root:Host-associated:Human:Digestive system:Large intestine:Fecal	ERZ827508_FASTA	mgnify	ERZ827508.846-NODE-846-length-41414-cov-9.914021
722600	ERZ827508_FASTA_CLST_49	0	sanntis	49824	73059	Other	root:Host-associated:Human:Digestive system:Large intestine:Fecal	ERZ827508_FASTA	mgnify	ERZ827508.241-NODE-241-length-82382-cov-11.907928
722602	ERZ827508_FASTA_CLST_51	10	sanntis	3	5974	RiPP	root:Host-associated:Human:Digestive system:Large intestine:Fecal	ERZ827508_FASTA	mgnify	ERZ827508.7145-NODE-7145-length-7264-cov-4.117631
722603	ERZ827508_FASTA_CLST_52	10	sanntis	145	31710	Saccharide	root:Host-associated:Human:Digestive system:Large intestine:Fecal	ERZ827508_FASTA	mgnify	ERZ827508.952-NODE-952-length-38668-cov-15.490923
722604	ERZ827508_FASTA_CLST_53	0	sanntis	17190	20676	RiPP	root:Host-associated:Human:Digestive system:Large intestine:Fecal	ERZ827508_FASTA	mgnify	ERZ827508.1928-NODE-1928-length-24140-cov-38.313764
722608	ERZ827508_FASTA_CLST_57	10	sanntis	3	49243	Saccharide	root:Host-associated:Human:Digestive system:Large intestine:Fecal	ERZ827508_FASTA	mgnify	ERZ827508.555-NODE-555-length-52121-cov-131.989340
722610	ERZ827508_FASTA_CLST_59	11	sanntis	3	17816	Saccharide	root:Host-associated:Human:Digestive system:Large intestine:Fecal	ERZ827508_FASTA	mgnify	ERZ827508.2848-NODE-2848-length-17816-cov-3.548055
722612	ERZ827508_FASTA_CLST_61	11	sanntis	2	29958	Saccharide	root:Host-associated:Human:Digestive system:Large intestine:Fecal	ERZ827508_FASTA	mgnify	ERZ827508.1413-NODE-1413-length-29960-cov-4.183916
722614	ERZ827508_FASTA_CLST_63	0	sanntis	2103	30083	Saccharide	root:Host-associated:Human:Digestive system:Large intestine:Fecal	ERZ827508_FASTA	mgnify	ERZ827508.1054-NODE-1054-length-36308-cov-7.322594
722615	ERZ827508_FASTA_CLST_64	10	sanntis	178	21231	Other	root:Host-associated:Human:Digestive system:Large intestine:Fecal	ERZ827508_FASTA	mgnify	ERZ827508.2153-NODE-2153-length-22248-cov-9.380075
722616	ERZ827508_FASTA_CLST_65	0	sanntis	13438	25457	Saccharide	root:Host-associated:Human:Digestive system:Large intestine:Fecal	ERZ827508_FASTA	mgnify	ERZ827508.764-NODE-764-length-44533-cov-15.210958
722617	ERZ827508_FASTA_CLST_66	0	sanntis	18528	44827	Saccharide	root:Host-associated:Human:Digestive system:Large intestine:Fecal	ERZ827508_FASTA	mgnify	ERZ827508.60-NODE-60-length-146160-cov-6.098628
722618	ERZ827508_FASTA_CLST_67	10	sanntis	3	22851	Saccharide	root:Host-associated:Human:Digestive system:Large intestine:Fecal	ERZ827508_FASTA	mgnify	ERZ827508.1233-NODE-1233-length-32850-cov-3.073182
722619	ERZ827508_FASTA_CLST_68	0	sanntis	23627	36320	RiPP	root:Host-associated:Human:Digestive system:Large intestine:Fecal	ERZ827508_FASTA	mgnify	ERZ827508.267-NODE-267-length-78179-cov-8.246736
722622	ERZ827508_FASTA_CLST_71	1	sanntis	6716	23952	Other	root:Host-associated:Human:Digestive system:Large intestine:Fecal	ERZ827508_FASTA	mgnify	ERZ827508.1953-NODE-1953-length-23954-cov-4.005272
722623	ERZ827508_FASTA_CLST_72	1	sanntis	31219	58353	Saccharide	root:Host-associated:Human:Digestive system:Large intestine:Fecal	ERZ827508_FASTA	mgnify	ERZ827508.457-NODE-457-length-58440-cov-9.717393
722624	ERZ827508_FASTA_CLST_73	10	sanntis	178	38376	Other	root:Host-associated:Human:Digestive system:Large intestine:Fecal	ERZ827508_FASTA	mgnify	ERZ827508.499-NODE-499-length-56194-cov-34.500971
722625	ERZ827508_FASTA_CLST_74	11	sanntis	2	3860	RiPP	root:Host-associated:Human:Digestive system:Large intestine:Fecal	ERZ827508_FASTA	mgnify	ERZ827508.12719-NODE-12719-length-3862-cov-4.018913
722626	ERZ827508_FASTA_CLST_75	10	sanntis	903	24260	RiPP	root:Host-associated:Human:Digestive system:Large intestine:Fecal	ERZ827508_FASTA	mgnify	ERZ827508.1742-NODE-1742-length-25979-cov-5.181222
722627	ERZ827508_FASTA_CLST_76	1	sanntis	8665	13100	Polyketide	root:Host-associated:Human:Digestive system:Large intestine:Fecal	ERZ827508_FASTA	mgnify	ERZ827508.3948-NODE-3948-length-13156-cov-6.186551
722631	ERZ827508_FASTA_CLST_80	11	sanntis	3	13059	Saccharide	root:Host-associated:Human:Digestive system:Large intestine:Fecal	ERZ827508_FASTA	mgnify	ERZ827508.3936-NODE-3936-length-13180-cov-32.601981
722632	ERZ827508_FASTA_CLST_81	11	sanntis	1	20910	Other	root:Host-associated:Human:Digestive system:Large intestine:Fecal	ERZ827508_FASTA	mgnify	ERZ827508.2329-NODE-2329-length-20912-cov-4.813875
722633	ERZ827508_FASTA_CLST_82	0	sanntis	12561	33999	RiPP	root:Host-associated:Human:Digestive system:Large intestine:Fecal	ERZ827508_FASTA	mgnify	ERZ827508.1090-NODE-1090-length-35447-cov-4.698717
722634	ERZ827508_FASTA_CLST_83	0	sanntis	28729	48911	Saccharide	root:Host-associated:Human:Digestive system:Large intestine:Fecal	ERZ827508_FASTA	mgnify	ERZ827508.220-NODE-220-length-84923-cov-8.314913
722636	ERZ827508_FASTA_CLST_85	0	sanntis	13396	30769	RiPP	root:Host-associated:Human:Digestive system:Large intestine:Fecal	ERZ827508_FASTA	mgnify	ERZ827508.671-NODE-671-length-47178-cov-152.813806
722637	ERZ827508_FASTA_CLST_86	10	sanntis	407	6624	RiPP	root:Host-associated:Human:Digestive system:Large intestine:Fecal	ERZ827508_FASTA	mgnify	ERZ827508.6986-NODE-6986-length-7424-cov-4.205320
722640	ERZ827508_FASTA_CLST_89	0	sanntis	5806	12631	Saccharide	root:Host-associated:Human:Digestive system:Large intestine:Fecal	ERZ827508_FASTA	mgnify	ERZ827508.1552-NODE-1552-length-28162-cov-15.416907
722641	ERZ827508_FASTA_CLST_90	0	sanntis	35187	104018	Saccharide	root:Host-associated:Human:Digestive system:Large intestine:Fecal	ERZ827508_FASTA	mgnify	ERZ827508.57-NODE-57-length-149036-cov-4.608158
722642	ERZ827508_FASTA_CLST_91	11	sanntis	2	3761	NRP	root:Host-associated:Human:Digestive system:Large intestine:Fecal	ERZ827508_FASTA	mgnify	ERZ827508.13020-NODE-13020-length-3761-cov-5.028602
722644	ERZ827508_FASTA_CLST_93	11	sanntis	1	8697	RiPP	root:Host-associated:Human:Digestive system:Large intestine:Fecal	ERZ827508_FASTA	mgnify	ERZ827508.6020-NODE-6020-length-8697-cov-2.176001
722645	ERZ827508_FASTA_CLST_94	10	sanntis	45	17242	RiPP	root:Host-associated:Human:Digestive system:Large intestine:Fecal	ERZ827508_FASTA	mgnify	ERZ827508.2333-NODE-2333-length-20896-cov-8.377669
722646	ERZ827508_FASTA_CLST_95	10	sanntis	2	6833	NRP	root:Host-associated:Human:Digestive system:Large intestine:Fecal	ERZ827508_FASTA	mgnify	ERZ827508.6289-NODE-6289-length-8301-cov-2.721441
722648	ERZ827508_FASTA_CLST_97	0	sanntis	25358	53495	Saccharide	root:Host-associated:Human:Digestive system:Large intestine:Fecal	ERZ827508_FASTA	mgnify	ERZ827508.285-NODE-285-length-75575-cov-8.363771
722649	ERZ827508_FASTA_CLST_98	10	sanntis	1	12458	Saccharide	root:Host-associated:Human:Digestive system:Large intestine:Fecal	ERZ827508_FASTA	mgnify	ERZ827508.3958-NODE-3958-length-13131-cov-4.088483
722651	ERZ827508_FASTA_CLST_100	11	sanntis	3	26196	Saccharide	root:Host-associated:Human:Digestive system:Large intestine:Fecal	ERZ827508_FASTA	mgnify	ERZ827508.1711-NODE-1711-length-26281-cov-7.948753
722652	ERZ827508_FASTA_CLST_101	0	sanntis	18807	33897	Saccharide	root:Host-associated:Human:Digestive system:Large intestine:Fecal	ERZ827508_FASTA	mgnify	ERZ827508.1163-NODE-1163-length-34075-cov-4.201176
722654	ERZ827508_FASTA_CLST_103	10	sanntis	1	17830	Other	root:Host-associated:Human:Digestive system:Large intestine:Fecal	ERZ827508_FASTA	mgnify	ERZ827508.2555-NODE-2555-length-19415-cov-7.906767
722655	ERZ827508_FASTA_CLST_104	0	sanntis	9179	12681	RiPP	root:Host-associated:Human:Digestive system:Large intestine:Fecal	ERZ827508_FASTA	mgnify	ERZ827508.3575-NODE-3575-length-14448-cov-10.759466
722656	ERZ827508_FASTA_CLST_105	10	sanntis	3	29136	Other	root:Host-associated:Human:Digestive system:Large intestine:Fecal	ERZ827508_FASTA	mgnify	ERZ827508.934-NODE-934-length-39142-cov-6.724358
722657	ERZ827508_FASTA_CLST_106	11	sanntis	65	27423	Other	root:Host-associated:Human:Digestive system:Large intestine:Fecal	ERZ827508_FASTA	mgnify	ERZ827508.1616-NODE-1616-length-27425-cov-5.609024
722658	ERZ827508_FASTA_CLST_107	10	sanntis	136	16194	Saccharide	root:Host-associated:Human:Digestive system:Large intestine:Fecal	ERZ827508_FASTA	mgnify	ERZ827508.208-NODE-208-length-87226-cov-13.795976
722659	ERZ827508_FASTA_CLST_108	10	sanntis	3	19354	Saccharide	root:Host-associated:Human:Digestive system:Large intestine:Fecal	ERZ827508_FASTA	mgnify	ERZ827508.2511-NODE-2511-length-19707-cov-16.667413
722660	ERZ827508_FASTA_CLST_109	0	sanntis	36433	44623	Saccharide	root:Host-associated:Human:Digestive system:Large intestine:Fecal	ERZ827508_FASTA	mgnify	ERZ827508.432-NODE-432-length-60790-cov-4.507796
722662	ERZ827508_FASTA_CLST_111	0	sanntis	72228	91776	Saccharide	root:Host-associated:Human:Digestive system:Large intestine:Fecal	ERZ827508_FASTA	mgnify	ERZ827508.120-NODE-120-length-111066-cov-11.112665
722663	ERZ827508_FASTA_CLST_112	10	sanntis	3	21807	Saccharide	root:Host-associated:Human:Digestive system:Large intestine:Fecal	ERZ827508_FASTA	mgnify	ERZ827508.301-NODE-301-length-73556-cov-4.900246
722665	ERZ827508_FASTA_CLST_114	11	sanntis	3	15642	Saccharide	root:Host-associated:Human:Digestive system:Large intestine:Fecal	ERZ827508_FASTA	mgnify	ERZ827508.3291-NODE-3291-length-15644-cov-3.788761
722667	ERZ827508_FASTA_CLST_116	10	sanntis	447	13960	Saccharide	root:Host-associated:Human:Digestive system:Large intestine:Fecal	ERZ827508_FASTA	mgnify	ERZ827508.1263-NODE-1263-length-32436-cov-7.604212
722668	ERZ827508_FASTA_CLST_117	0	sanntis	20627	32157	NRP|Polyketide	root:Host-associated:Human:Digestive system:Large intestine:Fecal	ERZ827508_FASTA	mgnify	ERZ827508.1263-NODE-1263-length-32436-cov-7.604212
722670	ERZ827508_FASTA_CLST_119	11	sanntis	130	5464	Saccharide	root:Host-associated:Human:Digestive system:Large intestine:Fecal	ERZ827508_FASTA	mgnify	ERZ827508.9300-NODE-9300-length-5465-cov-3.323105
722671	ERZ827508_FASTA_CLST_120	10	sanntis	2	9666	RiPP	root:Host-associated:Human:Digestive system:Large intestine:Fecal	ERZ827508_FASTA	mgnify	ERZ827508.4504-NODE-4504-length-11653-cov-17.584842
722672	ERZ827508_FASTA_CLST_121	10	sanntis	2	1768	Saccharide	root:Host-associated:Human:Digestive system:Large intestine:Fecal	ERZ827508_FASTA	mgnify	ERZ827508.14824-NODE-14824-length-3267-cov-2.216376
722673	ERZ827508_FASTA_CLST_122	0	sanntis	5989	8969	RiPP	root:Host-associated:Human:Digestive system:Large intestine:Fecal	ERZ827508_FASTA	mgnify	ERZ827508.5252-NODE-5252-length-10072-cov-2.696117
722675	ERZ827508_FASTA_CLST_124	0	sanntis	50552	75353	Saccharide	root:Host-associated:Human:Digestive system:Large intestine:Fecal	ERZ827508_FASTA	mgnify	ERZ827508.150-NODE-150-length-99317-cov-9.451855
722677	ERZ827508_FASTA_CLST_126	0	sanntis	56570	93225	Saccharide	root:Host-associated:Human:Digestive system:Large intestine:Fecal	ERZ827508_FASTA	mgnify	ERZ827508.23-NODE-23-length-194853-cov-31.449014
722678	ERZ827508_FASTA_CLST_127	1	sanntis	19294	34179	NRP	root:Host-associated:Human:Digestive system:Large intestine:Fecal	ERZ827508_FASTA	mgnify	ERZ827508.1160-NODE-1160-length-34180-cov-4.314139
722680	ERZ827508_FASTA_CLST_129	11	sanntis	1	3458	Other	root:Host-associated:Human:Digestive system:Large intestine:Fecal	ERZ827508_FASTA	mgnify	ERZ827508.14042-NODE-14042-length-3460-cov-3.446109
722682	ERZ827508_FASTA_CLST_131	10	sanntis	520	8333	RiPP	root:Host-associated:Human:Digestive system:Large intestine:Fecal	ERZ827508_FASTA	mgnify	ERZ827508.5063-NODE-5063-length-10434-cov-5.886116
722684	ERZ827508_FASTA_CLST_133	0	sanntis	7249	29961	Other	root:Host-associated:Human:Digestive system:Large intestine:Fecal	ERZ827508_FASTA	mgnify	ERZ827508.182-NODE-182-length-92745-cov-19.279124
722686	ERZ827508_FASTA_CLST_135	10	sanntis	2	4222	RiPP	root:Host-associated:Human:Digestive system:Large intestine:Fecal	ERZ827508_FASTA	mgnify	ERZ827508.10536-NODE-10536-length-4763-cov-2.323917
722688	ERZ827508_FASTA_CLST_137	0	sanntis	38908	69018	Saccharide	root:Host-associated:Human:Digestive system:Large intestine:Fecal	ERZ827508_FASTA	mgnify	ERZ827508.316-NODE-316-length-71498-cov-4.294948
722691	ERZ827508_FASTA_CLST_140	0	sanntis	3920	26214	Saccharide	root:Host-associated:Human:Digestive system:Large intestine:Fecal	ERZ827508_FASTA	mgnify	ERZ827508.601-NODE-601-length-50338-cov-4.123123
722692	ERZ827508_FASTA_CLST_141	0	sanntis	16221	40415	Saccharide	root:Host-associated:Human:Digestive system:Large intestine:Fecal	ERZ827508_FASTA	mgnify	ERZ827508.675-NODE-675-length-47113-cov-431.621361
722693	ERZ827508_FASTA_CLST_142	10	sanntis	3	5299	NRP	root:Host-associated:Human:Digestive system:Large intestine:Fecal	ERZ827508_FASTA	mgnify	ERZ827508.4749-NODE-4749-length-11089-cov-3.086188
722694	ERZ827508_FASTA_CLST_143	10	sanntis	1	12847	Saccharide	root:Host-associated:Human:Digestive system:Large intestine:Fecal	ERZ827508_FASTA	mgnify	ERZ827508.3891-NODE-3891-length-13297-cov-3.198082
722695	ERZ827508_FASTA_CLST_144	10	sanntis	2	16395	NRP	root:Host-associated:Human:Digestive system:Large intestine:Fecal	ERZ827508_FASTA	mgnify	ERZ827508.1645-NODE-1645-length-27121-cov-5.239636
722697	ERZ827508_FASTA_CLST_146	1	sanntis	13776	36908	Saccharide	root:Host-associated:Human:Digestive system:Large intestine:Fecal	ERZ827508_FASTA	mgnify	ERZ827508.1023-NODE-1023-length-37057-cov-6.393141
722698	ERZ827508_FASTA_CLST_147	1	sanntis	4926	19816	Saccharide	root:Host-associated:Human:Digestive system:Large intestine:Fecal	ERZ827508_FASTA	mgnify	ERZ827508.2495-NODE-2495-length-19818-cov-6.440976
722700	ERZ827508_FASTA_CLST_149	0	sanntis	23032	37092	RiPP	root:Host-associated:Human:Digestive system:Large intestine:Fecal	ERZ827508_FASTA	mgnify	ERZ827508.488-NODE-488-length-56757-cov-9.861222
722703	ERZ827508_FASTA_CLST_152	0	sanntis	33820	38860	NRP	root:Host-associated:Human:Digestive system:Large intestine:Fecal	ERZ827508_FASTA	mgnify	ERZ827508.648-NODE-648-length-48210-cov-4.342166
722704	ERZ827508_FASTA_CLST_153	11	sanntis	3	31387	Saccharide	root:Host-associated:Human:Digestive system:Large intestine:Fecal	ERZ827508_FASTA	mgnify	ERZ827508.1322-NODE-1322-length-31389-cov-4.191007
722705	ERZ827508_FASTA_CLST_154	10	sanntis	2	27294	Saccharide	root:Host-associated:Human:Digestive system:Large intestine:Fecal	ERZ827508_FASTA	mgnify	ERZ827508.1331-NODE-1331-length-31233-cov-4.926038
722706	ERZ827508_FASTA_CLST_155	10	sanntis	2	9920	RiPP	root:Host-associated:Human:Digestive system:Large intestine:Fecal	ERZ827508_FASTA	mgnify	ERZ827508.1530-NODE-1530-length-28492-cov-4.488167
722707	ERZ827508_FASTA_CLST_156	0	sanntis	65569	73219	NRP	root:Host-associated:Human:Digestive system:Large intestine:Fecal	ERZ827508_FASTA	mgnify	ERZ827508.278-NODE-278-length-76494-cov-8.934732
722708	ERZ827508_FASTA_CLST_157	10	sanntis	2	12155	RiPP	root:Host-associated:Human:Digestive system:Large intestine:Fecal	ERZ827508_FASTA	mgnify	ERZ827508.1807-NODE-1807-length-25328-cov-3.547185
722709	ERZ827508_FASTA_CLST_158	11	sanntis	3	20523	Saccharide	root:Host-associated:Human:Digestive system:Large intestine:Fecal	ERZ827508_FASTA	mgnify	ERZ827508.2301-NODE-2301-length-21136-cov-8.402021
722710	ERZ827508_FASTA_CLST_159	0	sanntis	15201	23170	RiPP	root:Host-associated:Human:Digestive system:Large intestine:Fecal	ERZ827508_FASTA	mgnify	ERZ827508.556-NODE-556-length-52104-cov-16.185287
722713	ERZ827508_FASTA_CLST_162	10	sanntis	1	19426	RiPP	root:Host-associated:Human:Digestive system:Large intestine:Fecal	ERZ827508_FASTA	mgnify	ERZ827508.2492-NODE-2492-length-19826-cov-3.610743
722714	ERZ827508_FASTA_CLST_163	0	sanntis	5930	10473	RiPP	root:Host-associated:Human:Digestive system:Large intestine:Fecal	ERZ827508_FASTA	mgnify	ERZ827508.4869-NODE-4869-length-10845-cov-69.756905
722716	ERZ827508_FASTA_CLST_165	0	sanntis	11599	39719	Saccharide	root:Host-associated:Human:Digestive system:Large intestine:Fecal	ERZ827508_FASTA	mgnify	ERZ827508.844-NODE-844-length-41441-cov-7.318755
722717	ERZ827508_FASTA_CLST_166	11	sanntis	1	5140	Saccharide	root:Host-associated:Human:Digestive system:Large intestine:Fecal	ERZ827508_FASTA	mgnify	ERZ827508.9790-NODE-9790-length-5142-cov-2.982701
722718	ERZ827508_FASTA_CLST_167	11	sanntis	101	4784	RiPP	root:Host-associated:Human:Digestive system:Large intestine:Fecal	ERZ827508_FASTA	mgnify	ERZ827508.9939-NODE-9939-length-5054-cov-102.456891
722719	ERZ827508_FASTA_CLST_168	0	sanntis	55632	75959	Other	root:Host-associated:Human:Digestive system:Large intestine:Fecal	ERZ827508_FASTA	mgnify	ERZ827508.269-NODE-269-length-77915-cov-4.387413
722720	ERZ827508_FASTA_CLST_169	0	sanntis	6199	28624	Polyketide	root:Host-associated:Human:Digestive system:Large intestine:Fecal	ERZ827508_FASTA	mgnify	ERZ827508.893-NODE-893-length-40128-cov-9.390088
722721	ERZ827508_FASTA_CLST_170	10	sanntis	331	6167	Saccharide	root:Host-associated:Human:Digestive system:Large intestine:Fecal	ERZ827508_FASTA	mgnify	ERZ827508.4047-NODE-4047-length-12886-cov-9.671577
722724	ERZ827508_FASTA_CLST_173	11	sanntis	2	18960	Other	root:Host-associated:Human:Digestive system:Large intestine:Fecal	ERZ827508_FASTA	mgnify	ERZ827508.2630-NODE-2630-length-18964-cov-5.405045
722728	ERZ827508_FASTA_CLST_177	10	sanntis	39	20961	Saccharide	root:Host-associated:Human:Digestive system:Large intestine:Fecal	ERZ827508_FASTA	mgnify	ERZ827508.2144-NODE-2144-length-22313-cov-3.875865
722729	ERZ827508_FASTA_CLST_178	11	sanntis	2	10026	Other	root:Host-associated:Human:Digestive system:Large intestine:Fecal	ERZ827508_FASTA	mgnify	ERZ827508.5275-NODE-5275-length-10026-cov-3.003811
722730	ERZ827508_FASTA_CLST_179	10	sanntis	84	13367	RiPP	root:Host-associated:Human:Digestive system:Large intestine:Fecal	ERZ827508_FASTA	mgnify	ERZ827508.539-NODE-539-length-53189-cov-41.831840
722732	ERZ827508_FASTA_CLST_181	11	sanntis	175	5094	Polyketide	root:Host-associated:Human:Digestive system:Large intestine:Fecal	ERZ827508_FASTA	mgnify	ERZ827508.9794-NODE-9794-length-5140-cov-3.601377
722738	ERZ827508_FASTA_CLST_187	11	sanntis	3	9493	RiPP	root:Host-associated:Human:Digestive system:Large intestine:Fecal	ERZ827508_FASTA	mgnify	ERZ827508.5574-NODE-5574-length-9493-cov-8.785548
722739	ERZ827508_FASTA_CLST_188	11	sanntis	2	4003	RiPP	root:Host-associated:Human:Digestive system:Large intestine:Fecal	ERZ827508_FASTA	mgnify	ERZ827508.12319-NODE-12319-length-4005-cov-88.317722
722740	ERZ827508_FASTA_CLST_189	0	sanntis	14722	18259	RiPP	root:Host-associated:Human:Digestive system:Large intestine:Fecal	ERZ827508_FASTA	mgnify	ERZ827508.2620-NODE-2620-length-18990-cov-4.470293
722742	ERZ827508_FASTA_CLST_191	1	sanntis	6974	22449	Other	root:Host-associated:Human:Digestive system:Large intestine:Fecal	ERZ827508_FASTA	mgnify	ERZ827508.2125-NODE-2125-length-22451-cov-4.266208
722744	ERZ827508_FASTA_CLST_193	0	sanntis	17025	53120	Saccharide	root:Host-associated:Human:Digestive system:Large intestine:Fecal	ERZ827508_FASTA	mgnify	ERZ827508.347-NODE-347-length-68774-cov-6.337476
722746	ERZ827508_FASTA_CLST_195	11	sanntis	1	11767	Other	root:Host-associated:Human:Digestive system:Large intestine:Fecal	ERZ827508_FASTA	mgnify	ERZ827508.4452-NODE-4452-length-11769-cov-3.290336
722747	ERZ827508_FASTA_CLST_196	11	sanntis	2	4094	RiPP	root:Host-associated:Human:Digestive system:Large intestine:Fecal	ERZ827508_FASTA	mgnify	ERZ827508.11760-NODE-11760-length-4218-cov-30.880615
722748	ERZ827508_FASTA_CLST_197	11	sanntis	2	12249	Saccharide	root:Host-associated:Human:Digestive system:Large intestine:Fecal	ERZ827508_FASTA	mgnify	ERZ827508.4257-NODE-4257-length-12316-cov-13.312128
722749	ERZ827508_FASTA_CLST_198	11	sanntis	112	12738	Saccharide	root:Host-associated:Human:Digestive system:Large intestine:Fecal	ERZ827508_FASTA	mgnify	ERZ827508.4112-NODE-4112-length-12740-cov-4.711391
722751	ERZ827508_FASTA_CLST_200	10	sanntis	2	2752	Saccharide	root:Host-associated:Human:Digestive system:Large intestine:Fecal	ERZ827508_FASTA	mgnify	ERZ827508.15790-NODE-15790-length-3043-cov-2.950134
722752	ERZ827508_FASTA_CLST_201	0	sanntis	18097	21757	RiPP	root:Host-associated:Human:Digestive system:Large intestine:Fecal	ERZ827508_FASTA	mgnify	ERZ827508.2187-NODE-2187-length-22010-cov-9.861899
722753	ERZ827508_FASTA_CLST_202	10	sanntis	2	3150	Polyketide	root:Host-associated:Human:Digestive system:Large intestine:Fecal	ERZ827508_FASTA	mgnify	ERZ827508.3139-NODE-3139-length-16363-cov-7.718604
722756	ERZ827508_FASTA_CLST_205	1	sanntis	7804	12302	NRP	root:Host-associated:Human:Digestive system:Large intestine:Fecal	ERZ827508_FASTA	mgnify	ERZ827508.4231-NODE-4231-length-12389-cov-3.524404
722758	ERZ827508_FASTA_CLST_207	11	sanntis	138	17948	Other	root:Host-associated:Human:Digestive system:Large intestine:Fecal	ERZ827508_FASTA	mgnify	ERZ827508.2651-NODE-2651-length-18841-cov-10.526403
722760	ERZ827508_FASTA_CLST_209	11	sanntis	3	4035	RiPP	root:Host-associated:Human:Digestive system:Large intestine:Fecal	ERZ827508_FASTA	mgnify	ERZ827508.12231-NODE-12231-length-4036-cov-5.758855
722763	ERZ827508_FASTA_CLST_212	10	sanntis	15	24717	Saccharide	root:Host-associated:Human:Digestive system:Large intestine:Fecal	ERZ827508_FASTA	mgnify	ERZ827508.1625-NODE-1625-length-27349-cov-8.754488
722764	ERZ827508_FASTA_CLST_213	0	sanntis	27366	60338	Saccharide	root:Host-associated:Human:Digestive system:Large intestine:Fecal	ERZ827508_FASTA	mgnify	ERZ827508.345-NODE-345-length-68809-cov-8.898348
722765	ERZ827508_FASTA_CLST_214	10	sanntis	2	22581	Saccharide	root:Host-associated:Human:Digestive system:Large intestine:Fecal	ERZ827508_FASTA	mgnify	ERZ827508.685-NODE-685-length-46976-cov-8.269155
722766	ERZ827508_FASTA_CLST_215	10	sanntis	17	28140	Saccharide	root:Host-associated:Human:Digestive system:Large intestine:Fecal	ERZ827508_FASTA	mgnify	ERZ827508.668-NODE-668-length-47228-cov-4.577725
722767	ERZ827508_FASTA_CLST_216	0	sanntis	21463	28277	RiPP	root:Host-associated:Human:Digestive system:Large intestine:Fecal	ERZ827508_FASTA	mgnify	ERZ827508.888-NODE-888-length-40279-cov-7.572419
722769	ERZ827508_FASTA_CLST_218	0	sanntis	8412	21093	Other	root:Host-associated:Human:Digestive system:Large intestine:Fecal	ERZ827508_FASTA	mgnify	ERZ827508.1286-NODE-1286-length-31968-cov-6.991884
722770	ERZ827508_FASTA_CLST_219	1	sanntis	7649	14595	RiPP	root:Host-associated:Human:Digestive system:Large intestine:Fecal	ERZ827508_FASTA	mgnify	ERZ827508.3512-NODE-3512-length-14718-cov-7.447794
722772	ERZ827508_FASTA_CLST_221	11	sanntis	3	6257	Other	root:Host-associated:Human:Digestive system:Large intestine:Fecal	ERZ827508_FASTA	mgnify	ERZ827508.8239-NODE-8239-length-6258-cov-160.194744
722774	ERZ827508_FASTA_CLST_223	0	sanntis	60699	68631	Other	root:Host-associated:Human:Digestive system:Large intestine:Fecal	ERZ827508_FASTA	mgnify	ERZ827508.86-NODE-86-length-124022-cov-12.504973
722776	ERZ827508_FASTA_CLST_225	0	sanntis	65731	78693	NRP|Polyketide	root:Host-associated:Human:Digestive system:Large intestine:Fecal	ERZ827508_FASTA	mgnify	ERZ827508.22-NODE-22-length-203014-cov-10.483378
722777	ERZ827508_FASTA_CLST_226	11	sanntis	3	4703	RiPP	root:Host-associated:Human:Digestive system:Large intestine:Fecal	ERZ827508_FASTA	mgnify	ERZ827508.10661-NODE-10661-length-4704-cov-4.682082
722778	ERZ827508_FASTA_CLST_227	10	sanntis	3	25779	Other	root:Host-associated:Human:Digestive system:Large intestine:Fecal	ERZ827508_FASTA	mgnify	ERZ827508.1508-NODE-1508-length-28792-cov-7.317326
722779	ERZ827508_FASTA_CLST_228	10	sanntis	1	23615	Other	root:Host-associated:Human:Digestive system:Large intestine:Fecal	ERZ827508_FASTA	mgnify	ERZ827508.1362-NODE-1362-length-30771-cov-19.070452
722780	ERZ827508_FASTA_CLST_229	11	sanntis	369	5036	RiPP	root:Host-associated:Human:Digestive system:Large intestine:Fecal	ERZ827508_FASTA	mgnify	ERZ827508.9506-NODE-9506-length-5317-cov-3.687951
722781	ERZ827508_FASTA_CLST_230	10	sanntis	3	19444	Saccharide	root:Host-associated:Human:Digestive system:Large intestine:Fecal	ERZ827508_FASTA	mgnify	ERZ827508.1344-NODE-1344-length-31026-cov-14.834167
722782	ERZ827508_FASTA_CLST_231	10	sanntis	2	23670	Other	root:Host-associated:Human:Digestive system:Large intestine:Fecal	ERZ827508_FASTA	mgnify	ERZ827508.1548-NODE-1548-length-28214-cov-6.811179
722783	ERZ827508_FASTA_CLST_232	11	sanntis	3	6064	Saccharide	root:Host-associated:Human:Digestive system:Large intestine:Fecal	ERZ827508_FASTA	mgnify	ERZ827508.8487-NODE-8487-length-6065-cov-12.030283
722784	ERZ827508_FASTA_CLST_233	0	sanntis	72022	88406	Saccharide	root:Host-associated:Human:Digestive system:Large intestine:Fecal	ERZ827508_FASTA	mgnify	ERZ827508.196-NODE-196-length-89738-cov-5.647860
722785	ERZ827508_FASTA_CLST_234	0	sanntis	38189	46080	NRP	root:Host-associated:Human:Digestive system:Large intestine:Fecal	ERZ827508_FASTA	mgnify	ERZ827508.16-NODE-16-length-237013-cov-5.297200
722786	ERZ827508_FASTA_CLST_235	0	sanntis	180707	221142	Saccharide	root:Host-associated:Human:Digestive system:Large intestine:Fecal	ERZ827508_FASTA	mgnify	ERZ827508.16-NODE-16-length-237013-cov-5.297200
722787	ERZ827508_FASTA_CLST_236	0	sanntis	51567	69792	Saccharide	root:Host-associated:Human:Digestive system:Large intestine:Fecal	ERZ827508_FASTA	mgnify	ERZ827508.218-NODE-218-length-85406-cov-15.075828
722789	ERZ827508_FASTA_CLST_238	11	sanntis	60	22745	Saccharide	root:Host-associated:Human:Digestive system:Large intestine:Fecal	ERZ827508_FASTA	mgnify	ERZ827508.2094-NODE-2094-length-22747-cov-4.133351
722790	ERZ827508_FASTA_CLST_239	0	sanntis	7610	10055	RiPP	root:Host-associated:Human:Digestive system:Large intestine:Fecal	ERZ827508_FASTA	mgnify	ERZ827508.4999-NODE-4999-length-10589-cov-9.957376
722791	ERZ827508_FASTA_CLST_240	0	sanntis	12934	18583	RiPP	root:Host-associated:Human:Digestive system:Large intestine:Fecal	ERZ827508_FASTA	mgnify	ERZ827508.2591-NODE-2591-length-19176-cov-5.428482
722792	ERZ827508_FASTA_CLST_241	10	sanntis	2	12856	Saccharide	root:Host-associated:Human:Digestive system:Large intestine:Fecal	ERZ827508_FASTA	mgnify	ERZ827508.2419-NODE-2419-length-20305-cov-6.533136
722794	ERZ827508_FASTA_CLST_243	0	sanntis	29625	55870	RiPP	root:Host-associated:Human:Digestive system:Large intestine:Fecal	ERZ827508_FASTA	mgnify	ERZ827508.397-NODE-397-length-63437-cov-6.925326
722798	ERZ827508_FASTA_CLST_247	0	sanntis	8993	12513	Saccharide	root:Host-associated:Human:Digestive system:Large intestine:Fecal	ERZ827508_FASTA	mgnify	ERZ827508.951-NODE-951-length-38784-cov-3.851197
722799	ERZ827508_FASTA_CLST_248	10	sanntis	2	5871	Saccharide	root:Host-associated:Human:Digestive system:Large intestine:Fecal	ERZ827508_FASTA	mgnify	ERZ827508.1014-NODE-1014-length-37169-cov-4.973891
722800	ERZ827508_FASTA_CLST_249	10	sanntis	3	7891	NRP	root:Host-associated:Human:Digestive system:Large intestine:Fecal	ERZ827508_FASTA	mgnify	ERZ827508.6160-NODE-6160-length-8481-cov-4.246143
722801	ERZ827508_FASTA_CLST_250	0	sanntis	11064	13422	RiPP	root:Host-associated:Human:Digestive system:Large intestine:Fecal	ERZ827508_FASTA	mgnify	ERZ827508.3707-NODE-3707-length-13904-cov-3.906491
722805	ERZ827508_FASTA_CLST_254	10	sanntis	1	13781	Saccharide	root:Host-associated:Human:Digestive system:Large intestine:Fecal	ERZ827508_FASTA	mgnify	ERZ827508.3535-NODE-3535-length-14618-cov-161.381927
722806	ERZ827508_FASTA_CLST_255	0	sanntis	27450	98676	Saccharide	root:Host-associated:Human:Digestive system:Large intestine:Fecal	ERZ827508_FASTA	mgnify	ERZ827508.56-NODE-56-length-149489-cov-13.572179
722807	ERZ827508_FASTA_CLST_256	1	sanntis	35761	50687	RiPP	root:Host-associated:Human:Digestive system:Large intestine:Fecal	ERZ827508_FASTA	mgnify	ERZ827508.593-NODE-593-length-50705-cov-6.829181
722810	ERZ827508_FASTA_CLST_259	11	sanntis	3	6062	Saccharide	root:Host-associated:Human:Digestive system:Large intestine:Fecal	ERZ827508_FASTA	mgnify	ERZ827508.8493-NODE-8493-length-6063-cov-132.140979
722813	ERZ827508_FASTA_CLST_262	1	sanntis	4634	10494	RiPP	root:Host-associated:Human:Digestive system:Large intestine:Fecal	ERZ827508_FASTA	mgnify	ERZ827508.4819-NODE-4819-length-10934-cov-6.038606
722815	ERZ827508_FASTA_CLST_264	10	sanntis	3	10343	Saccharide	root:Host-associated:Human:Digestive system:Large intestine:Fecal	ERZ827508_FASTA	mgnify	ERZ827508.1565-NODE-1565-length-28064-cov-6.163305
722816	ERZ827508_FASTA_CLST_265	0	sanntis	15893	38835	Saccharide	root:Host-associated:Human:Digestive system:Large intestine:Fecal	ERZ827508_FASTA	mgnify	ERZ827508.250-NODE-250-length-80846-cov-19.044188
722818	ERZ827508_FASTA_CLST_267	1	sanntis	8949	45578	Saccharide	root:Host-associated:Human:Digestive system:Large intestine:Fecal	ERZ827508_FASTA	mgnify	ERZ827508.723-NODE-723-length-45627-cov-18.285724
722821	ERZ827508_FASTA_CLST_270	0	sanntis	7471	22080	Saccharide	root:Host-associated:Human:Digestive system:Large intestine:Fecal	ERZ827508_FASTA	mgnify	ERZ827508.901-NODE-901-length-39953-cov-4.293674
722826	ERZ827508_FASTA_CLST_275	10	sanntis	48	6648	RiPP	root:Host-associated:Human:Digestive system:Large intestine:Fecal	ERZ827508_FASTA	mgnify	ERZ827508.5649-NODE-5649-length-9329-cov-4.596075
722827	ERZ827508_FASTA_CLST_276	0	sanntis	11607	20299	Saccharide	root:Host-associated:Human:Digestive system:Large intestine:Fecal	ERZ827508_FASTA	mgnify	ERZ827508.950-NODE-950-length-38829-cov-29.147599
722828	ERZ827508_FASTA_CLST_277	0	sanntis	6175	9638	RiPP	root:Host-associated:Human:Digestive system:Large intestine:Fecal	ERZ827508_FASTA	mgnify	ERZ827508.5251-NODE-5251-length-10076-cov-2.378904
722829	ERZ827508_FASTA_CLST_278	0	sanntis	17213	36388	Polyketide	root:Host-associated:Human:Digestive system:Large intestine:Fecal	ERZ827508_FASTA	mgnify	ERZ827508.829-NODE-829-length-41853-cov-7.809704
722831	ERZ827508_FASTA_CLST_280	10	sanntis	3	9608	RiPP	root:Host-associated:Human:Digestive system:Large intestine:Fecal	ERZ827508_FASTA	mgnify	ERZ827508.3689-NODE-3689-length-13967-cov-4.376725
722832	ERZ827508_FASTA_CLST_281	0	sanntis	12408	18238	RiPP	root:Host-associated:Human:Digestive system:Large intestine:Fecal	ERZ827508_FASTA	mgnify	ERZ827508.2533-NODE-2533-length-19574-cov-3.259286
722833	ERZ827508_FASTA_CLST_282	10	sanntis	3	7024	NRP	root:Host-associated:Human:Digestive system:Large intestine:Fecal	ERZ827508_FASTA	mgnify	ERZ827508.6670-NODE-6670-length-7807-cov-2.525542
722835	ERZ827508_FASTA_CLST_284	0	sanntis	35546	53350	Saccharide	root:Host-associated:Human:Digestive system:Large intestine:Fecal	ERZ827508_FASTA	mgnify	ERZ827508.93-NODE-93-length-122319-cov-10.838808
722838	ERZ827508_FASTA_CLST_287	11	sanntis	3	3087	NRP	root:Host-associated:Human:Digestive system:Large intestine:Fecal	ERZ827508_FASTA	mgnify	ERZ827508.15577-NODE-15577-length-3088-cov-2.718101
722840	ERZ827508_FASTA_CLST_289	1	sanntis	8075	31358	Other	root:Host-associated:Human:Digestive system:Large intestine:Fecal	ERZ827508_FASTA	mgnify	ERZ827508.1324-NODE-1324-length-31360-cov-8.266571
722843	ERZ827508_FASTA_CLST_292	0	sanntis	9491	13000	RiPP	root:Host-associated:Human:Digestive system:Large intestine:Fecal	ERZ827508_FASTA	mgnify	ERZ827508.3729-NODE-3729-length-13849-cov-7.219008
722844	ERZ827508_FASTA_CLST_293	11	sanntis	56	16012	Saccharide	root:Host-associated:Human:Digestive system:Large intestine:Fecal	ERZ827508_FASTA	mgnify	ERZ827508.3213-NODE-3213-length-16014-cov-4.290745
722846	ERZ827508_FASTA_CLST_295	0	sanntis	4908	10447	RiPP	root:Host-associated:Human:Digestive system:Large intestine:Fecal	ERZ827508_FASTA	mgnify	ERZ827508.4314-NODE-4314-length-12156-cov-2.925461
722849	ERZ827508_FASTA_CLST_298	10	sanntis	1	9063	Saccharide	root:Host-associated:Human:Digestive system:Large intestine:Fecal	ERZ827508_FASTA	mgnify	ERZ827508.5751-NODE-5751-length-9152-cov-7.521710
722850	ERZ827508_FASTA_CLST_299	11	sanntis	1	4310	Other	root:Host-associated:Human:Digestive system:Large intestine:Fecal	ERZ827508_FASTA	mgnify	ERZ827508.11325-NODE-11325-length-4400-cov-2.511623
722851	ERZ827508_FASTA_CLST_300	10	sanntis	210	9460	Saccharide	root:Host-associated:Human:Digestive system:Large intestine:Fecal	ERZ827508_FASTA	mgnify	ERZ827508.3597-NODE-3597-length-14371-cov-8.446144
722852	ERZ827508_FASTA_CLST_301	0	sanntis	8156	11650	RiPP	root:Host-associated:Human:Digestive system:Large intestine:Fecal	ERZ827508_FASTA	mgnify	ERZ827508.2307-NODE-2307-length-21078-cov-4.531180
722853	ERZ827508_FASTA_CLST_302	0	sanntis	40042	48575	Saccharide	root:Host-associated:Human:Digestive system:Large intestine:Fecal	ERZ827508_FASTA	mgnify	ERZ827508.333-NODE-333-length-70175-cov-6.737493
722857	ERZ827508_FASTA_CLST_306	10	sanntis	201	11367	Saccharide	root:Host-associated:Human:Digestive system:Large intestine:Fecal	ERZ827508_FASTA	mgnify	ERZ827508.938-NODE-938-length-39041-cov-7.557790
722861	ERZ827508_FASTA_CLST_310	10	sanntis	114	3596	RiPP	root:Host-associated:Human:Digestive system:Large intestine:Fecal	ERZ827508_FASTA	mgnify	ERZ827508.61-NODE-61-length-142759-cov-18.287063
722862	ERZ827508_FASTA_CLST_311	11	sanntis	2	21530	Saccharide	root:Host-associated:Human:Digestive system:Large intestine:Fecal	ERZ827508_FASTA	mgnify	ERZ827508.2254-NODE-2254-length-21530-cov-3.088987
722863	ERZ827508_FASTA_CLST_312	10	sanntis	1	14132	Saccharide	root:Host-associated:Human:Digestive system:Large intestine:Fecal	ERZ827508_FASTA	mgnify	ERZ827508.861-NODE-861-length-40959-cov-8.736505
722865	ERZ827508_FASTA_CLST_314	0	sanntis	12007	15620	RiPP	root:Host-associated:Human:Digestive system:Large intestine:Fecal	ERZ827508_FASTA	mgnify	ERZ827508.2765-NODE-2765-length-18178-cov-4.488771
722867	ERZ827508_FASTA_CLST_316	10	sanntis	3	2308	NRP	root:Host-associated:Human:Digestive system:Large intestine:Fecal	ERZ827508_FASTA	mgnify	ERZ827508.12896-NODE-12896-length-3809-cov-2.293021
722868	ERZ827508_FASTA_CLST_317	11	sanntis	1	14305	Other	root:Host-associated:Human:Digestive system:Large intestine:Fecal	ERZ827508_FASTA	mgnify	ERZ827508.3604-NODE-3604-length-14347-cov-12.966765
722870	ERZ827508_FASTA_CLST_319	10	sanntis	2	4047	Other	root:Host-associated:Human:Digestive system:Large intestine:Fecal	ERZ827508_FASTA	mgnify	ERZ827508.9724-NODE-9724-length-5187-cov-2.129969
722871	ERZ827508_FASTA_CLST_320	0	sanntis	134548	146139	Saccharide	root:Host-associated:Human:Digestive system:Large intestine:Fecal	ERZ827508_FASTA	mgnify	ERZ827508.54-NODE-54-length-149621-cov-60.247396
722872	ERZ827508_FASTA_CLST_321	10	sanntis	2	8361	RiPP	root:Host-associated:Human:Digestive system:Large intestine:Fecal	ERZ827508_FASTA	mgnify	ERZ827508.2049-NODE-2049-length-23161-cov-4.249719
722874	ERZ827508_FASTA_CLST_323	11	sanntis	2	6254	Other	root:Host-associated:Human:Digestive system:Large intestine:Fecal	ERZ827508_FASTA	mgnify	ERZ827508.8245-NODE-8245-length-6256-cov-13.422674
722877	ERZ827508_FASTA_CLST_326	0	sanntis	221035	243900	Other	root:Host-associated:Human:Digestive system:Large intestine:Fecal	ERZ827508_FASTA	mgnify	ERZ827508.14-NODE-14-length-247291-cov-8.118603
722878	ERZ827508_FASTA_CLST_327	0	sanntis	138835	167596	Other	root:Host-associated:Human:Digestive system:Large intestine:Fecal	ERZ827508_FASTA	mgnify	ERZ827508.29-NODE-29-length-181558-cov-28.755662
722881	ERZ827508_FASTA_CLST_330	0	sanntis	5655	25880	Saccharide	root:Host-associated:Human:Digestive system:Large intestine:Fecal	ERZ827508_FASTA	mgnify	ERZ827508.233-NODE-233-length-83417-cov-6.068940
722884	ERZ827508_FASTA_CLST_333	0	sanntis	93507	106978	Other	root:Host-associated:Human:Digestive system:Large intestine:Fecal	ERZ827508_FASTA	mgnify	ERZ827508.110-NODE-110-length-114990-cov-7.667134
722886	ERZ827508_FASTA_CLST_335	10	sanntis	1	7460	Saccharide	root:Host-associated:Human:Digestive system:Large intestine:Fecal	ERZ827508_FASTA	mgnify	ERZ827508.6040-NODE-6040-length-8665-cov-4.794774
722889	ERZ827508_FASTA_CLST_338	0	sanntis	4275	16160	Saccharide	root:Host-associated:Human:Digestive system:Large intestine:Fecal	ERZ827508_FASTA	mgnify	ERZ827508.667-NODE-667-length-47237-cov-19.541584
722890	ERZ827508_FASTA_CLST_339	11	sanntis	2	3634	NRP|Saccharide	root:Host-associated:Human:Digestive system:Large intestine:Fecal	ERZ827508_FASTA	mgnify	ERZ827508.13056-NODE-13056-length-3750-cov-1.953451
722893	ERZ827508_FASTA_CLST_342	10	sanntis	3	6168	Other	root:Host-associated:Human:Digestive system:Large intestine:Fecal	ERZ827508_FASTA	mgnify	ERZ827508.2021-NODE-2021-length-23410-cov-13.097752
722895	ERZ827508_FASTA_CLST_344	0	sanntis	4330	26881	Other	root:Host-associated:Human:Digestive system:Large intestine:Fecal	ERZ827508_FASTA	mgnify	ERZ827508.928-NODE-928-length-39353-cov-3.905008
722896	ERZ827508_FASTA_CLST_345	0	sanntis	22106	48398	Saccharide	root:Host-associated:Human:Digestive system:Large intestine:Fecal	ERZ827508_FASTA	mgnify	ERZ827508.617-NODE-617-length-49637-cov-31.358053
722898	ERZ827508_FASTA_CLST_347	11	sanntis	3	18530	Other	root:Host-associated:Human:Digestive system:Large intestine:Fecal	ERZ827508_FASTA	mgnify	ERZ827508.2703-NODE-2703-length-18532-cov-23.466147
722900	ERZ827508_FASTA_CLST_349	10	sanntis	198	16703	Saccharide	root:Host-associated:Human:Digestive system:Large intestine:Fecal	ERZ827508_FASTA	mgnify	ERZ827508.3049-NODE-3049-length-16840-cov-5.887459
722901	ERZ827508_FASTA_CLST_350	0	sanntis	5401	40937	Saccharide	root:Host-associated:Human:Digestive system:Large intestine:Fecal	ERZ827508_FASTA	mgnify	ERZ827508.340-NODE-340-length-69394-cov-5.184398
722902	ERZ827508_FASTA_CLST_351	10	sanntis	3	4780	RiPP	root:Host-associated:Human:Digestive system:Large intestine:Fecal	ERZ827508_FASTA	mgnify	ERZ827508.6675-NODE-6675-length-7801-cov-117.634005
722903	ERZ827508_FASTA_CLST_352	0	sanntis	4848	7757	Terpene	root:Host-associated:Human:Digestive system:Large intestine:Fecal	ERZ827508_FASTA	mgnify	ERZ827508.6235-NODE-6235-length-8382-cov-3.010328
722905	ERZ827508_FASTA_CLST_354	10	sanntis	3	8194	RiPP	root:Host-associated:Human:Digestive system:Large intestine:Fecal	ERZ827508_FASTA	mgnify	ERZ827508.5961-NODE-5961-length-8784-cov-2.349525
722906	ERZ827508_FASTA_CLST_355	1	sanntis	115902	130449	Saccharide	root:Host-associated:Human:Digestive system:Large intestine:Fecal	ERZ827508_FASTA	mgnify	ERZ827508.77-NODE-77-length-130676-cov-33.778030
722907	ERZ827508_FASTA_CLST_356	11	sanntis	2	4084	Other	root:Host-associated:Human:Digestive system:Large intestine:Fecal	ERZ827508_FASTA	mgnify	ERZ827508.12089-NODE-12089-length-4086-cov-2.408335
722908	ERZ827508_FASTA_CLST_357	0	sanntis	6812	32159	Other	root:Host-associated:Human:Digestive system:Large intestine:Fecal	ERZ827508_FASTA	mgnify	ERZ827508.1216-NODE-1216-length-33202-cov-8.603252
722910	ERZ827508_FASTA_CLST_359	10	sanntis	1	10040	NRP	root:Host-associated:Human:Digestive system:Large intestine:Fecal	ERZ827508_FASTA	mgnify	ERZ827508.2214-NODE-2214-length-21860-cov-3.388535
722911	ERZ827508_FASTA_CLST_360	0	sanntis	4027	9512	Saccharide	root:Host-associated:Human:Digestive system:Large intestine:Fecal	ERZ827508_FASTA	mgnify	ERZ827508.618-NODE-618-length-49492-cov-6.406881
722912	ERZ827508_FASTA_CLST_361	10	sanntis	57	4596	Polyketide	root:Host-associated:Human:Digestive system:Large intestine:Fecal	ERZ827508_FASTA	mgnify	ERZ827508.4071-NODE-4071-length-12834-cov-17.407778
722914	ERZ827508_FASTA_CLST_363	0	sanntis	32493	41434	Saccharide	root:Host-associated:Human:Digestive system:Large intestine:Fecal	ERZ827508_FASTA	mgnify	ERZ827508.730-NODE-730-length-45490-cov-14.035743
722917	ERZ827508_FASTA_CLST_366	10	sanntis	166	10467	RiPP	root:Host-associated:Human:Digestive system:Large intestine:Fecal	ERZ827508_FASTA	mgnify	ERZ827508.3355-NODE-3355-length-15396-cov-7.823349
722919	ERZ827508_FASTA_CLST_368	10	sanntis	2	12393	Polyketide	root:Host-associated:Human:Digestive system:Large intestine:Fecal	ERZ827508_FASTA	mgnify	ERZ827508.3832-NODE-3832-length-13471-cov-2.973763
722921	ERZ827508_FASTA_CLST_370	0	sanntis	3445	8086	RiPP	root:Host-associated:Human:Digestive system:Large intestine:Fecal	ERZ827508_FASTA	mgnify	ERZ827508.4956-NODE-4956-length-10693-cov-7.726264
722922	ERZ827508_FASTA_CLST_371	10	sanntis	2	4926	RiPP	root:Host-associated:Human:Digestive system:Large intestine:Fecal	ERZ827508_FASTA	mgnify	ERZ827508.8154-NODE-8154-length-6327-cov-169.450255
722924	ERZ827508_FASTA_CLST_373	10	sanntis	269	22152	Saccharide	root:Host-associated:Human:Digestive system:Large intestine:Fecal	ERZ827508_FASTA	mgnify	ERZ827508.2033-NODE-2033-length-23258-cov-6.141577
722925	ERZ827508_FASTA_CLST_374	10	sanntis	3	9282	RiPP	root:Host-associated:Human:Digestive system:Large intestine:Fecal	ERZ827508_FASTA	mgnify	ERZ827508.5521-NODE-5521-length-9590-cov-2.893760
722928	ERZ827508_FASTA_CLST_377	0	sanntis	37849	59179	RiPP	root:Host-associated:Human:Digestive system:Large intestine:Fecal	ERZ827508_FASTA	mgnify	ERZ827508.230-NODE-230-length-83516-cov-10.395706
722929	ERZ827508_FASTA_CLST_378	11	sanntis	1	33736	Saccharide	root:Host-associated:Human:Digestive system:Large intestine:Fecal	ERZ827508_FASTA	mgnify	ERZ827508.1188-NODE-1188-length-33736-cov-3.983433
722930	ERZ827508_FASTA_CLST_379	10	sanntis	172	23802	Saccharide	root:Host-associated:Human:Digestive system:Large intestine:Fecal	ERZ827508_FASTA	mgnify	ERZ827508.748-NODE-748-length-45194-cov-8.173176
722932	ERZ827508_FASTA_CLST_381	11	sanntis	3	7595	Other	root:Host-associated:Human:Digestive system:Large intestine:Fecal	ERZ827508_FASTA	mgnify	ERZ827508.6532-NODE-6532-length-7978-cov-6.695822
722933	ERZ827508_FASTA_CLST_382	11	sanntis	355	6244	NRP	root:Host-associated:Human:Digestive system:Large intestine:Fecal	ERZ827508_FASTA	mgnify	ERZ827508.8262-NODE-8262-length-6244-cov-5.611246
722935	ERZ827508_FASTA_CLST_384	0	sanntis	5322	20141	Saccharide	root:Host-associated:Human:Digestive system:Large intestine:Fecal	ERZ827508_FASTA	mgnify	ERZ827508.2413-NODE-2413-length-20331-cov-132.261196
722936	ERZ827508_FASTA_CLST_385	11	sanntis	3	21106	Saccharide	root:Host-associated:Human:Digestive system:Large intestine:Fecal	ERZ827508_FASTA	mgnify	ERZ827508.2303-NODE-2303-length-21106-cov-4.047931
722937	ERZ827508_FASTA_CLST_386	10	sanntis	1	9574	Polyketide	root:Host-associated:Human:Digestive system:Large intestine:Fecal	ERZ827508_FASTA	mgnify	ERZ827508.5196-NODE-5196-length-10189-cov-3.494178
722938	ERZ827508_FASTA_CLST_387	0	sanntis	4037	13940	RiPP	root:Host-associated:Human:Digestive system:Large intestine:Fecal	ERZ827508_FASTA	mgnify	ERZ827508.2737-NODE-2737-length-18364-cov-3.400404
722939	ERZ827508_FASTA_CLST_388	0	sanntis	30529	38077	Saccharide	root:Host-associated:Human:Digestive system:Large intestine:Fecal	ERZ827508_FASTA	mgnify	ERZ827508.519-NODE-519-length-54885-cov-20.915740
722940	ERZ827508_FASTA_CLST_389	10	sanntis	343	20454	Saccharide	root:Host-associated:Human:Digestive system:Large intestine:Fecal	ERZ827508_FASTA	mgnify	ERZ827508.665-NODE-665-length-47286-cov-15.353158
722941	ERZ827508_FASTA_CLST_390	10	sanntis	568	4087	RiPP	root:Host-associated:Human:Digestive system:Large intestine:Fecal	ERZ827508_FASTA	mgnify	ERZ827508.9752-NODE-9752-length-5167-cov-6.153169
722942	ERZ827508_FASTA_CLST_391	10	sanntis	57	11674	RiPP	root:Host-associated:Human:Digestive system:Large intestine:Fecal	ERZ827508_FASTA	mgnify	ERZ827508.192-NODE-192-length-91029-cov-4.493526
722944	ERZ827508_FASTA_CLST_393	11	sanntis	1	11523	Saccharide	root:Host-associated:Human:Digestive system:Large intestine:Fecal	ERZ827508_FASTA	mgnify	ERZ827508.4436-NODE-4436-length-11830-cov-5.624544
722945	ERZ827508_FASTA_CLST_394	1	sanntis	8536	14342	RiPP	root:Host-associated:Human:Digestive system:Large intestine:Fecal	ERZ827508_FASTA	mgnify	ERZ827508.3605-NODE-3605-length-14343-cov-4.111002
722948	ERZ827508_FASTA_CLST_397	0	sanntis	4003	19715	Saccharide	root:Host-associated:Human:Digestive system:Large intestine:Fecal	ERZ827508_FASTA	mgnify	ERZ827508.1643-NODE-1643-length-27130-cov-7.206205
722949	ERZ827508_FASTA_CLST_398	10	sanntis	3	21042	Saccharide	root:Host-associated:Human:Digestive system:Large intestine:Fecal	ERZ827508_FASTA	mgnify	ERZ827508.1634-NODE-1634-length-27225-cov-4.369525
722950	ERZ827508_FASTA_CLST_399	0	sanntis	5465	23644	Polyketide	root:Host-associated:Human:Digestive system:Large intestine:Fecal	ERZ827508_FASTA	mgnify	ERZ827508.89-NODE-89-length-123743-cov-11.726990
722953	ERZ827508_FASTA_CLST_402	10	sanntis	75	22854	Saccharide	root:Host-associated:Human:Digestive system:Large intestine:Fecal	ERZ827508_FASTA	mgnify	ERZ827508.2053-NODE-2053-length-23089-cov-4.924807
722954	ERZ827508_FASTA_CLST_403	11	sanntis	2	3045	NRP|Saccharide	root:Host-associated:Human:Digestive system:Large intestine:Fecal	ERZ827508_FASTA	mgnify	ERZ827508.15349-NODE-15349-length-3144-cov-1.547750
722957	ERZ827508_FASTA_CLST_406	0	sanntis	12505	21523	Saccharide	root:Host-associated:Human:Digestive system:Large intestine:Fecal	ERZ827508_FASTA	mgnify	ERZ827508.1092-NODE-1092-length-35427-cov-8.060896
722958	ERZ827508_FASTA_CLST_407	11	sanntis	2	9763	Saccharide	root:Host-associated:Human:Digestive system:Large intestine:Fecal	ERZ827508_FASTA	mgnify	ERZ827508.5416-NODE-5416-length-9763-cov-3.589617
722960	ERZ827508_FASTA_CLST_409	11	sanntis	2	46174	Other	root:Host-associated:Human:Digestive system:Large intestine:Fecal	ERZ827508_FASTA	mgnify	ERZ827508.705-NODE-705-length-46176-cov-5.789532
722961	ERZ827508_FASTA_CLST_410	11	sanntis	3	4003	RiPP	root:Host-associated:Human:Digestive system:Large intestine:Fecal	ERZ827508_FASTA	mgnify	ERZ827508.12323-NODE-12323-length-4004-cov-33.778678
722963	ERZ827508_FASTA_CLST_412	11	sanntis	269	8464	RiPP	root:Host-associated:Human:Digestive system:Large intestine:Fecal	ERZ827508_FASTA	mgnify	ERZ827508.6060-NODE-6060-length-8641-cov-43.109364
722965	ERZ827508_FASTA_CLST_414	10	sanntis	230	20428	Saccharide	root:Host-associated:Human:Digestive system:Large intestine:Fecal	ERZ827508_FASTA	mgnify	ERZ827508.153-NODE-153-length-98628-cov-4.516085
722966	ERZ827508_FASTA_CLST_415	0	sanntis	35365	82660	Saccharide	root:Host-associated:Human:Digestive system:Large intestine:Fecal	ERZ827508_FASTA	mgnify	ERZ827508.153-NODE-153-length-98628-cov-4.516085
722968	ERZ827508_FASTA_CLST_417	11	sanntis	3	21054	Saccharide	root:Host-associated:Human:Digestive system:Large intestine:Fecal	ERZ827508_FASTA	mgnify	ERZ827508.2310-NODE-2310-length-21054-cov-4.769084
722969	ERZ827508_FASTA_CLST_418	0	sanntis	27400	31657	RiPP	root:Host-associated:Human:Digestive system:Large intestine:Fecal	ERZ827508_FASTA	mgnify	ERZ827508.203-NODE-203-length-88072-cov-34.464842
722971	ERZ827508_FASTA_CLST_420	10	sanntis	74	4218	Polyketide	root:Host-associated:Human:Digestive system:Large intestine:Fecal	ERZ827508_FASTA	mgnify	ERZ827508.3618-NODE-3618-length-14278-cov-8.527245
722973	ERZ827508_FASTA_CLST_422	0	sanntis	41012	56997	Other	root:Host-associated:Human:Digestive system:Large intestine:Fecal	ERZ827508_FASTA	mgnify	ERZ827508.305-NODE-305-length-73234-cov-19.326637
722974	ERZ827508_FASTA_CLST_423	10	sanntis	3	13585	Saccharide	root:Host-associated:Human:Digestive system:Large intestine:Fecal	ERZ827508_FASTA	mgnify	ERZ827508.3275-NODE-3275-length-15732-cov-7.040952
722975	ERZ827508_FASTA_CLST_424	11	sanntis	3	10221	Saccharide	root:Host-associated:Human:Digestive system:Large intestine:Fecal	ERZ827508_FASTA	mgnify	ERZ827508.5155-NODE-5155-length-10253-cov-7.706903
722976	ERZ3904940_FASTA_CLST_0	0	sanntis	69472	80203	RiPP	root:Environmental:Aquatic:Freshwater:Sediment	ERZ3904940_FASTA	mgnify	ERZ3904940.12-NODE-12-length-246862-cov-3930.904707
722977	ERZ3904940_FASTA_CLST_1	10	sanntis	51	4236	Polyketide	root:Environmental:Aquatic:Freshwater:Sediment	ERZ3904940_FASTA	mgnify	ERZ3904940.15-NODE-15-length-202957-cov-4008.885708
722978	ERZ3904940_FASTA_CLST_2	0	sanntis	134698	159805	Terpene	root:Environmental:Aquatic:Freshwater:Sediment	ERZ3904940_FASTA	mgnify	ERZ3904940.17-NODE-17-length-198142-cov-3909.260562
722982	ERZ3904940_FASTA_CLST_6	0	sanntis	108501	117570	Terpene	root:Environmental:Aquatic:Freshwater:Sediment	ERZ3904940_FASTA	mgnify	ERZ3904940.30-NODE-30-length-133570-cov-756.030513
722983	ERZ3904940_FASTA_CLST_7	0	sanntis	182989	197079	Polyketide	root:Environmental:Aquatic:Freshwater:Sediment	ERZ3904940_FASTA	mgnify	ERZ3904940.5-NODE-5-length-336249-cov-4006.412075
722985	ERZ3904940_FASTA_CLST_9	0	sanntis	13737	24908	Polyketide	root:Environmental:Aquatic:Freshwater:Sediment	ERZ3904940_FASTA	mgnify	ERZ3904940.22-NODE-22-length-166086-cov-3869.942390
722986	ERZ3904940_FASTA_CLST_10	0	sanntis	277639	279762	Terpene	root:Environmental:Aquatic:Freshwater:Sediment	ERZ3904940_FASTA	mgnify	ERZ3904940.4-NODE-4-length-434014-cov-717.724250
722987	ERZ3904940_FASTA_CLST_11	0	sanntis	20875	48978	Polyketide	root:Environmental:Aquatic:Freshwater:Sediment	ERZ3904940_FASTA	mgnify	ERZ3904940.11-NODE-11-length-258339-cov-3936.241176
722988	ERZ3904940_FASTA_CLST_12	0	sanntis	171917	243514	Saccharide	root:Environmental:Aquatic:Freshwater:Sediment	ERZ3904940_FASTA	mgnify	ERZ3904940.3-NODE-3-length-566435-cov-3912.477565
722991	ERZ3904940_FASTA_CLST_15	0	sanntis	48980	73667	Polyketide	root:Environmental:Aquatic:Freshwater:Sediment	ERZ3904940_FASTA	mgnify	ERZ3904940.26-NODE-26-length-146245-cov-795.426199
722992	ERZ3904940_FASTA_CLST_16	0	sanntis	90003	103190	RiPP	root:Environmental:Aquatic:Freshwater:Sediment	ERZ3904940_FASTA	mgnify	ERZ3904940.8-NODE-8-length-318361-cov-758.197386
722993	ERZ3904940_FASTA_CLST_17	0	sanntis	7098	52134	Other	root:Environmental:Aquatic:Freshwater:Sediment	ERZ3904940_FASTA	mgnify	ERZ3904940.14-NODE-14-length-213605-cov-3861.510850
722994	ERZ3904940_FASTA_CLST_18	0	sanntis	83041	114839	Polyketide	root:Environmental:Aquatic:Freshwater:Sediment	ERZ3904940_FASTA	mgnify	ERZ3904940.14-NODE-14-length-213605-cov-3861.510850
722995	ERZ3904940_FASTA_CLST_19	0	sanntis	10494	14233	NRP	root:Environmental:Aquatic:Freshwater:Sediment	ERZ3904940_FASTA	mgnify	ERZ3904940.57-NODE-57-length-58430-cov-725.060026
722996	ERZ3904940_FASTA_CLST_20	0	sanntis	44114	56358	Polyketide	root:Environmental:Aquatic:Freshwater:Sediment	ERZ3904940_FASTA	mgnify	ERZ3904940.57-NODE-57-length-58430-cov-725.060026
722999	ERZ3904941_FASTA_CLST_1	1	sanntis	119109	160085	Saccharide	root:Environmental:Aquatic:Freshwater:Sediment	ERZ3904941_FASTA	mgnify	ERZ3904941.5-NODE-5-length-160355-cov-154.643344
723001	ERZ3904941_FASTA_CLST_3	0	sanntis	106734	117652	Other	root:Environmental:Aquatic:Freshwater:Sediment	ERZ3904941_FASTA	mgnify	ERZ3904941.3-NODE-3-length-187038-cov-216.364579
723002	ERZ3904941_FASTA_CLST_4	0	sanntis	26443	33483	Terpene	root:Environmental:Aquatic:Freshwater:Sediment	ERZ3904941_FASTA	mgnify	ERZ3904941.13-NODE-13-length-84314-cov-117.451109
723004	ERZ3904941_FASTA_CLST_6	0	sanntis	12014	49019	Saccharide	root:Environmental:Aquatic:Freshwater:Sediment	ERZ3904941_FASTA	mgnify	ERZ3904941.14-NODE-14-length-79486-cov-135.115962
723005	ERZ3904941_FASTA_CLST_7	10	sanntis	3	6039	Polyketide	root:Environmental:Aquatic:Freshwater:Sediment	ERZ3904941_FASTA	mgnify	ERZ3904941.29-NODE-29-length-21083-cov-183.514647
723006	ERZ3904942_FASTA_CLST_0	1	sanntis	63157	83070	Polyketide	root:Environmental:Aquatic:Freshwater:Sediment	ERZ3904942_FASTA	mgnify	ERZ3904942.11-NODE-11-length-83071-cov-238.428387
723008	ERZ3904942_FASTA_CLST_2	0	sanntis	26443	33483	Terpene	root:Environmental:Aquatic:Freshwater:Sediment	ERZ3904942_FASTA	mgnify	ERZ3904942.8-NODE-8-length-114411-cov-164.164504
723011	ERZ3904942_FASTA_CLST_5	0	sanntis	32048	68860	Saccharide	root:Environmental:Aquatic:Freshwater:Sediment	ERZ3904942_FASTA	mgnify	ERZ3904942.12-NODE-12-length-79486-cov-195.667095
723012	ERZ3904942_FASTA_CLST_6	0	sanntis	73876	80305	NRP	root:Environmental:Aquatic:Freshwater:Sediment	ERZ3904942_FASTA	mgnify	ERZ3904942.4-NODE-4-length-186567-cov-256.211868
723013	ERZ3904942_FASTA_CLST_7	1	sanntis	119109	160085	Saccharide	root:Environmental:Aquatic:Freshwater:Sediment	ERZ3904942_FASTA	mgnify	ERZ3904942.5-NODE-5-length-160355-cov-213.579782
723014	ERZ3904943_FASTA_CLST_0	0	sanntis	6602	19789	RiPP	root:Environmental:Aquatic:Freshwater:Sediment	ERZ3904943_FASTA	mgnify	ERZ3904943.14-NODE-14-length-31889-cov-145.252466
723015	ERZ3904943_FASTA_CLST_1	11	sanntis	2	7990	Polyketide	root:Environmental:Aquatic:Freshwater:Sediment	ERZ3904943_FASTA	mgnify	ERZ3904943.186-NODE-186-length-7992-cov-127.691445
723016	ERZ3904943_FASTA_CLST_2	0	sanntis	33195	42264	Terpene	root:Environmental:Aquatic:Freshwater:Sediment	ERZ3904943_FASTA	mgnify	ERZ3904943.2-NODE-2-length-53046-cov-158.501368
723020	ERZ3904944_FASTA_CLST_3	0	sanntis	7098	52134	Other	root:Environmental:Aquatic:Freshwater:Sediment	ERZ3904944_FASTA	mgnify	ERZ3904944.19-NODE-19-length-213605-cov-61.089183
723021	ERZ3904944_FASTA_CLST_4	0	sanntis	83041	114839	Polyketide	root:Environmental:Aquatic:Freshwater:Sediment	ERZ3904944_FASTA	mgnify	ERZ3904944.19-NODE-19-length-213605-cov-61.089183
723023	ERZ3904944_FASTA_CLST_6	10	sanntis	55	9412	Terpene	root:Environmental:Aquatic:Freshwater:Sediment	ERZ3904944_FASTA	mgnify	ERZ3904944.51-NODE-51-length-90340-cov-12441.855258
723025	ERZ3904944_FASTA_CLST_8	10	sanntis	1	29222	RiPP	root:Environmental:Aquatic:Freshwater:Sediment	ERZ3904944_FASTA	mgnify	ERZ3904944.85-NODE-85-length-30389-cov-225.182600
723028	ERZ3904944_FASTA_CLST_11	0	sanntis	71791	78220	NRP	root:Environmental:Aquatic:Freshwater:Sediment	ERZ3904944_FASTA	mgnify	ERZ3904944.26-NODE-26-length-184482-cov-13576.284937
723029	ERZ3904944_FASTA_CLST_12	0	sanntis	26749	42683	Other	root:Environmental:Aquatic:Freshwater:Sediment	ERZ3904944_FASTA	mgnify	ERZ3904944.18-NODE-18-length-245396-cov-243.052857
723030	ERZ3904944_FASTA_CLST_13	0	sanntis	123813	132745	Saccharide	root:Environmental:Aquatic:Freshwater:Sediment	ERZ3904944_FASTA	mgnify	ERZ3904944.18-NODE-18-length-245396-cov-243.052857
723032	ERZ3904944_FASTA_CLST_15	0	sanntis	12014	49019	Saccharide	root:Environmental:Aquatic:Freshwater:Sediment	ERZ3904944_FASTA	mgnify	ERZ3904944.54-NODE-54-length-79486-cov-13300.321436
723034	ERZ3904944_FASTA_CLST_17	11	sanntis	2	7381	Polyketide	root:Environmental:Aquatic:Freshwater:Sediment	ERZ3904944_FASTA	mgnify	ERZ3904944.111-NODE-111-length-7382-cov-11148.910195
723035	ERZ3904944_FASTA_CLST_18	0	sanntis	166660	187748	NRP	root:Environmental:Aquatic:Freshwater:Sediment	ERZ3904944_FASTA	mgnify	ERZ3904944.17-NODE-17-length-246862-cov-67.211497
723036	ERZ3904944_FASTA_CLST_19	0	sanntis	134765	159872	Terpene	root:Environmental:Aquatic:Freshwater:Sediment	ERZ3904944_FASTA	mgnify	ERZ3904944.22-NODE-22-length-198209-cov-64.923852
723038	ERZ3904944_FASTA_CLST_21	1	sanntis	119109	160085	Saccharide	root:Environmental:Aquatic:Freshwater:Sediment	ERZ3904944_FASTA	mgnify	ERZ3904944.29-NODE-29-length-160355-cov-13630.146575
723039	ERZ3904944_FASTA_CLST_22	0	sanntis	7847	15691	Saccharide	root:Environmental:Aquatic:Freshwater:Sediment	ERZ3904944_FASTA	mgnify	ERZ3904944.78-NODE-78-length-40306-cov-225.017937
723040	ERZ3904944_FASTA_CLST_23	0	sanntis	279223	333477	Saccharide	root:Environmental:Aquatic:Freshwater:Sediment	ERZ3904944_FASTA	mgnify	ERZ3904944.3-NODE-3-length-504909-cov-68.166696
723041	ERZ3904944_FASTA_CLST_24	1	sanntis	125897	138610	Saccharide	root:Environmental:Aquatic:Freshwater:Sediment	ERZ3904944_FASTA	mgnify	ERZ3904944.35-NODE-35-length-138610-cov-238.623738
723042	ERZ3904944_FASTA_CLST_25	0	sanntis	139171	153261	Polyketide	root:Environmental:Aquatic:Freshwater:Sediment	ERZ3904944_FASTA	mgnify	ERZ3904944.8-NODE-8-length-336249-cov-78.940020
723045	ERZ3904944_FASTA_CLST_28	0	sanntis	104464	120657	Saccharide	root:Environmental:Aquatic:Freshwater:Sediment	ERZ3904944_FASTA	mgnify	ERZ3904944.27-NODE-27-length-165966-cov-218.646304
723046	ERZ3904944_FASTA_CLST_29	0	sanntis	198722	202074	Polyketide	root:Environmental:Aquatic:Freshwater:Sediment	ERZ3904944_FASTA	mgnify	ERZ3904944.20-NODE-20-length-202957-cov-77.121891
723047	ERZ3904944_FASTA_CLST_30	0	sanntis	336986	348157	Polyketide	root:Environmental:Aquatic:Freshwater:Sediment	ERZ3904944_FASTA	mgnify	ERZ3904944.4-NODE-4-length-489335-cov-61.056489
723048	ERZ3904944_FASTA_CLST_31	0	sanntis	263482	273561	Polyketide	root:Environmental:Aquatic:Freshwater:Sediment	ERZ3904944_FASTA	mgnify	ERZ3904944.9-NODE-9-length-334603-cov-218.185806
723049	ERZ3904944_FASTA_CLST_32	0	sanntis	210826	239642	Polyketide	root:Environmental:Aquatic:Freshwater:Sediment	ERZ3904944_FASTA	mgnify	ERZ3904944.15-NODE-15-length-258339-cov-70.388324
723052	ERZ3904945_FASTA_CLST_2	0	sanntis	106787	143513	Saccharide	root:Environmental:Aquatic:Freshwater:Sediment	ERZ3904945_FASTA	mgnify	ERZ3904945.5-NODE-5-length-154225-cov-211.055354
723053	ERZ3904945_FASTA_CLST_3	1	sanntis	119109	160085	Saccharide	root:Environmental:Aquatic:Freshwater:Sediment	ERZ3904945_FASTA	mgnify	ERZ3904945.4-NODE-4-length-160355-cov-220.900243
723054	ERZ3904945_FASTA_CLST_4	0	sanntis	26443	33483	Terpene	root:Environmental:Aquatic:Freshwater:Sediment	ERZ3904945_FASTA	mgnify	ERZ3904945.11-NODE-11-length-114411-cov-171.181906
723056	ERZ3904945_FASTA_CLST_6	0	sanntis	56704	81367	Saccharide	root:Environmental:Aquatic:Freshwater:Sediment	ERZ3904945_FASTA	mgnify	ERZ3904945.7-NODE-7-length-146732-cov-204.084567
723057	ERZ3904945_FASTA_CLST_7	1	sanntis	125761	146730	Polyketide	root:Environmental:Aquatic:Freshwater:Sediment	ERZ3904945_FASTA	mgnify	ERZ3904945.7-NODE-7-length-146732-cov-204.084567
723058	ERZ3904945_FASTA_CLST_8	0	sanntis	64755	75673	Other	root:Environmental:Aquatic:Freshwater:Sediment	ERZ3904945_FASTA	mgnify	ERZ3904945.8-NODE-8-length-145059-cov-286.596639
723059	ERZ3906615_FASTA_CLST_0	11	sanntis	2	16288	Other	root:Environmental:Aquatic:Marine	ERZ3906615_FASTA	mgnify	ERZ3906615.1229-NODE-1229-length-16475-cov-358.387637
723061	ERZ3906615_FASTA_CLST_2	0	sanntis	378032	397087	Saccharide	root:Environmental:Aquatic:Marine	ERZ3906615_FASTA	mgnify	ERZ3906615.5-NODE-5-length-441849-cov-135.412002
723064	ERZ3906615_FASTA_CLST_5	11	sanntis	2	6576	NRP|Polyketide	root:Environmental:Aquatic:Marine	ERZ3906615_FASTA	mgnify	ERZ3906615.4699-NODE-4699-length-6576-cov-4.351787
723066	ERZ3906615_FASTA_CLST_7	10	sanntis	346	6045	Saccharide	root:Environmental:Aquatic:Marine	ERZ3906615_FASTA	mgnify	ERZ3906615.4356-NODE-4356-length-6959-cov-4.171640
723067	ERZ3906615_FASTA_CLST_8	10	sanntis	1	4592	Polyketide	root:Environmental:Aquatic:Marine	ERZ3906615_FASTA	mgnify	ERZ3906615.1572-NODE-1572-length-13957-cov-4.612286
723068	ERZ3906615_FASTA_CLST_9	0	sanntis	6576	18110	Saccharide	root:Environmental:Aquatic:Marine	ERZ3906615_FASTA	mgnify	ERZ3906615.899-NODE-899-length-20165-cov-5.826405
723070	ERZ3906615_FASTA_CLST_11	11	sanntis	446	15774	Saccharide	root:Environmental:Aquatic:Marine	ERZ3906615_FASTA	mgnify	ERZ3906615.1312-NODE-1312-length-15783-cov-7.964903
723071	ERZ3906615_FASTA_CLST_12	10	sanntis	3	20767	Other	root:Environmental:Aquatic:Marine	ERZ3906615_FASTA	mgnify	ERZ3906615.805-NODE-805-length-21682-cov-6.566653
723073	ERZ3906615_FASTA_CLST_14	0	sanntis	70261	74744	Saccharide	root:Environmental:Aquatic:Marine	ERZ3906615_FASTA	mgnify	ERZ3906615.40-NODE-40-length-166293-cov-19.171441
723075	ERZ3906615_FASTA_CLST_16	11	sanntis	3	5354	NRP	root:Environmental:Aquatic:Marine	ERZ3906615_FASTA	mgnify	ERZ3906615.6139-NODE-6139-length-5355-cov-8.337925
723077	ERZ3906615_FASTA_CLST_18	0	sanntis	16846	23718	Terpene	root:Environmental:Aquatic:Marine	ERZ3906615_FASTA	mgnify	ERZ3906615.181-NODE-181-length-59193-cov-8.553215
723079	ERZ3906615_FASTA_CLST_20	10	sanntis	2	3172	Polyketide	root:Environmental:Aquatic:Marine	ERZ3906615_FASTA	mgnify	ERZ3906615.12010-NODE-12010-length-3271-cov-4.767413
723081	ERZ3906615_FASTA_CLST_22	11	sanntis	2	12066	Other	root:Environmental:Aquatic:Marine	ERZ3906615_FASTA	mgnify	ERZ3906615.1949-NODE-1949-length-12133-cov-7.079483
723082	ERZ3906615_FASTA_CLST_23	10	sanntis	199	21783	Saccharide	root:Environmental:Aquatic:Marine	ERZ3906615_FASTA	mgnify	ERZ3906615.110-NODE-110-length-85121-cov-22.916818
723084	ERZ3906615_FASTA_CLST_25	10	sanntis	1	11384	Polyketide	root:Environmental:Aquatic:Marine	ERZ3906615_FASTA	mgnify	ERZ3906615.2079-NODE-2079-length-11674-cov-7.094759
723088	ERZ3906615_FASTA_CLST_29	10	sanntis	1	3465	Polyketide	root:Environmental:Aquatic:Marine	ERZ3906615_FASTA	mgnify	ERZ3906615.10069-NODE-10069-length-3730-cov-9.055510
723089	ERZ3906615_FASTA_CLST_30	11	sanntis	2	3088	Other	root:Environmental:Aquatic:Marine	ERZ3906615_FASTA	mgnify	ERZ3906615.12941-NODE-12941-length-3089-cov-3.958471
723090	ERZ3906615_FASTA_CLST_31	1	sanntis	10849	27784	Other	root:Environmental:Aquatic:Marine	ERZ3906615_FASTA	mgnify	ERZ3906615.542-NODE-542-length-27844-cov-356.351794
723092	ERZ3906615_FASTA_CLST_33	11	sanntis	3	3559	Polyketide	root:Environmental:Aquatic:Marine	ERZ3906615_FASTA	mgnify	ERZ3906615.10713-NODE-10713-length-3561-cov-4.349401
723094	ERZ3906615_FASTA_CLST_35	0	sanntis	94550	106896	Other	root:Environmental:Aquatic:Marine	ERZ3906615_FASTA	mgnify	ERZ3906615.70-NODE-70-length-112205-cov-61.411021
723095	ERZ3906615_FASTA_CLST_36	11	sanntis	1	4270	RiPP	root:Environmental:Aquatic:Marine	ERZ3906615_FASTA	mgnify	ERZ3906615.8367-NODE-8367-length-4280-cov-5.134911
723097	ERZ3906615_FASTA_CLST_38	0	sanntis	15384	28855	Other	root:Environmental:Aquatic:Marine	ERZ3906615_FASTA	mgnify	ERZ3906615.306-NODE-306-length-39751-cov-347.802877
723098	ERZ3906615_FASTA_CLST_39	11	sanntis	2	7879	Polyketide	root:Environmental:Aquatic:Marine	ERZ3906615_FASTA	mgnify	ERZ3906615.3662-NODE-3662-length-7881-cov-8.545617
723102	ERZ3906615_FASTA_CLST_43	10	sanntis	296	24432	Other	root:Environmental:Aquatic:Marine	ERZ3906615_FASTA	mgnify	ERZ3906615.651-NODE-651-length-24878-cov-6.616203
723103	ERZ3906615_FASTA_CLST_44	10	sanntis	61	2796	Polyketide	root:Environmental:Aquatic:Marine	ERZ3906615_FASTA	mgnify	ERZ3906615.4055-NODE-4055-length-7364-cov-7.485703
723105	ERZ3906615_FASTA_CLST_46	0	sanntis	4019	6116	Polyketide	root:Environmental:Aquatic:Marine	ERZ3906615_FASTA	mgnify	ERZ3906615.5047-NODE-5047-length-6237-cov-8.172921
723108	ERZ3906615_FASTA_CLST_49	11	sanntis	28	6636	Terpene	root:Environmental:Aquatic:Marine	ERZ3906615_FASTA	mgnify	ERZ3906615.4438-NODE-4438-length-6859-cov-7.497501
723109	ERZ3906615_FASTA_CLST_50	11	sanntis	1	4099	RiPP	root:Environmental:Aquatic:Marine	ERZ3906615_FASTA	mgnify	ERZ3906615.8869-NODE-8869-length-4099-cov-8.543769
723111	ERZ3906615_FASTA_CLST_52	0	sanntis	7868	9781	Other	root:Environmental:Aquatic:Marine	ERZ3906615_FASTA	mgnify	ERZ3906615.1411-NODE-1411-length-14986-cov-5.019490
723112	ERZ3906615_FASTA_CLST_53	11	sanntis	1	14564	Saccharide	root:Environmental:Aquatic:Marine	ERZ3906615_FASTA	mgnify	ERZ3906615.1483-NODE-1483-length-14565-cov-7.680083
723113	ERZ3906615_FASTA_CLST_54	0	sanntis	24344	27109	Terpene	root:Environmental:Aquatic:Marine	ERZ3906615_FASTA	mgnify	ERZ3906615.214-NODE-214-length-49777-cov-23.627046
723116	ERZ3906615_FASTA_CLST_57	1	sanntis	5823	17294	Other	root:Environmental:Aquatic:Marine	ERZ3906615_FASTA	mgnify	ERZ3906615.1087-NODE-1087-length-17820-cov-7.489671
723117	ERZ3906615_FASTA_CLST_58	11	sanntis	146	28075	Saccharide	root:Environmental:Aquatic:Marine	ERZ3906615_FASTA	mgnify	ERZ3906615.537-NODE-537-length-28077-cov-117.530405
723118	ERZ3906615_FASTA_CLST_59	0	sanntis	5981	14250	Polyketide	root:Environmental:Aquatic:Marine	ERZ3906615_FASTA	mgnify	ERZ3906615.1389-NODE-1389-length-15107-cov-5.557268
723121	ERZ3906615_FASTA_CLST_62	11	sanntis	79	6407	RiPP	root:Environmental:Aquatic:Marine	ERZ3906615_FASTA	mgnify	ERZ3906615.4866-NODE-4866-length-6409-cov-5.023922
723123	ERZ3906615_FASTA_CLST_64	1	sanntis	5749	9672	Polyketide	root:Environmental:Aquatic:Marine	ERZ3906615_FASTA	mgnify	ERZ3906615.2719-NODE-2719-length-9674-cov-5.562740
723124	ERZ3906615_FASTA_CLST_65	10	sanntis	1	3021	NRP	root:Environmental:Aquatic:Marine	ERZ3906615_FASTA	mgnify	ERZ3906615.10337-NODE-10337-length-3660-cov-4.100139
723125	ERZ3906615_FASTA_CLST_66	11	sanntis	634	3654	Terpene	root:Environmental:Aquatic:Marine	ERZ3906615_FASTA	mgnify	ERZ3906615.10141-NODE-10141-length-3710-cov-2.921751
723127	ERZ3906615_FASTA_CLST_68	11	sanntis	2	4268	Other	root:Environmental:Aquatic:Marine	ERZ3906615_FASTA	mgnify	ERZ3906615.8397-NODE-8397-length-4269-cov-4.120551
723130	ERZ3906615_FASTA_CLST_71	0	sanntis	6037	9601	RiPP	root:Environmental:Aquatic:Marine	ERZ3906615_FASTA	mgnify	ERZ3906615.1455-NODE-1455-length-14743-cov-6.937977
723132	ERZ3906615_FASTA_CLST_73	11	sanntis	2	6318	Polyketide	root:Environmental:Aquatic:Marine	ERZ3906615_FASTA	mgnify	ERZ3906615.4962-NODE-4962-length-6319-cov-4.141922
723133	ERZ3906615_FASTA_CLST_74	1	sanntis	11154	26929	Saccharide	root:Environmental:Aquatic:Marine	ERZ3906615_FASTA	mgnify	ERZ3906615.569-NODE-569-length-26931-cov-6.749554
723134	ERZ3906615_FASTA_CLST_75	11	sanntis	2	18383	Polyketide|Saccharide	root:Environmental:Aquatic:Marine	ERZ3906615_FASTA	mgnify	ERZ3906615.1023-NODE-1023-length-18690-cov-7.440408
723135	ERZ3906615_FASTA_CLST_76	11	sanntis	1	3175	Polyketide	root:Environmental:Aquatic:Marine	ERZ3906615_FASTA	mgnify	ERZ3906615.12485-NODE-12485-length-3177-cov-3.819987
723136	ERZ3906615_FASTA_CLST_77	11	sanntis	70	3316	Other	root:Environmental:Aquatic:Marine	ERZ3906615_FASTA	mgnify	ERZ3906615.11547-NODE-11547-length-3369-cov-4.349728
723137	ERZ3906615_FASTA_CLST_78	11	sanntis	358	11908	Saccharide	root:Environmental:Aquatic:Marine	ERZ3906615_FASTA	mgnify	ERZ3906615.2007-NODE-2007-length-11909-cov-8.067572
723138	ERZ3906615_FASTA_CLST_79	10	sanntis	3	9798	Saccharide	root:Environmental:Aquatic:Marine	ERZ3906615_FASTA	mgnify	ERZ3906615.2365-NODE-2365-length-10606-cov-8.646953
723139	ERZ3906615_FASTA_CLST_80	0	sanntis	13690	18297	Other	root:Environmental:Aquatic:Marine	ERZ3906615_FASTA	mgnify	ERZ3906615.229-NODE-229-length-46951-cov-7.202192
723141	ERZ3906615_FASTA_CLST_82	11	sanntis	2	7429	Polyketide	root:Environmental:Aquatic:Marine	ERZ3906615_FASTA	mgnify	ERZ3906615.3995-NODE-3995-length-7430-cov-4.807729
723143	ERZ3906615_FASTA_CLST_84	0	sanntis	156616	170807	Other	root:Environmental:Aquatic:Marine	ERZ3906615_FASTA	mgnify	ERZ3906615.1-NODE-1-length-745248-cov-136.338912
723144	ERZ3906615_FASTA_CLST_85	11	sanntis	1	11338	Other	root:Environmental:Aquatic:Marine	ERZ3906615_FASTA	mgnify	ERZ3906615.2163-NODE-2163-length-11338-cov-10.013206
723145	ERZ3906615_FASTA_CLST_86	10	sanntis	27	3825	Terpene	root:Environmental:Aquatic:Marine	ERZ3906615_FASTA	mgnify	ERZ3906615.7982-NODE-7982-length-4432-cov-17.052319
723147	ERZ3906615_FASTA_CLST_88	0	sanntis	8535	14448	NRP	root:Environmental:Aquatic:Marine	ERZ3906615_FASTA	mgnify	ERZ3906615.1421-NODE-1421-length-14936-cov-11.320879
723148	ERZ3906615_FASTA_CLST_89	11	sanntis	64	5096	Other	root:Environmental:Aquatic:Marine	ERZ3906615_FASTA	mgnify	ERZ3906615.6588-NODE-6588-length-5098-cov-5.082292
723149	ERZ3906615_FASTA_CLST_90	11	sanntis	2	4721	Terpene	root:Environmental:Aquatic:Marine	ERZ3906615_FASTA	mgnify	ERZ3906615.7280-NODE-7280-length-4723-cov-7.752571
723151	ERZ3906615_FASTA_CLST_92	1	sanntis	4185	13869	Other	root:Environmental:Aquatic:Marine	ERZ3906615_FASTA	mgnify	ERZ3906615.1581-NODE-1581-length-13903-cov-14.764443
723153	ERZ3906615_FASTA_CLST_94	0	sanntis	29746	37520	Terpene	root:Environmental:Aquatic:Marine	ERZ3906615_FASTA	mgnify	ERZ3906615.111-NODE-111-length-85033-cov-8.694168
723154	ERZ3906615_FASTA_CLST_95	11	sanntis	26	5766	Terpene	root:Environmental:Aquatic:Marine	ERZ3906615_FASTA	mgnify	ERZ3906615.5572-NODE-5572-length-5768-cov-14.607037
723156	ERZ3906615_FASTA_CLST_97	10	sanntis	227	20750	Saccharide	root:Environmental:Aquatic:Marine	ERZ3906615_FASTA	mgnify	ERZ3906615.795-NODE-795-length-21853-cov-131.119782
723158	ERZ3906615_FASTA_CLST_99	0	sanntis	6455	32322	Other	root:Environmental:Aquatic:Marine	ERZ3906615_FASTA	mgnify	ERZ3906615.335-NODE-335-length-37476-cov-9.508004
723160	ERZ3906615_FASTA_CLST_101	1	sanntis	3456	12904	Saccharide	root:Environmental:Aquatic:Marine	ERZ3906615_FASTA	mgnify	ERZ3906615.1777-NODE-1777-length-12906-cov-7.777916
723162	ERZ3906615_FASTA_CLST_103	11	sanntis	3	4440	Saccharide	root:Environmental:Aquatic:Marine	ERZ3906615_FASTA	mgnify	ERZ3906615.7889-NODE-7889-length-4473-cov-4.650068
723165	ERZ3906615_FASTA_CLST_106	10	sanntis	407	3414	NRP	root:Environmental:Aquatic:Marine	ERZ3906615_FASTA	mgnify	ERZ3906615.28-NODE-28-length-194811-cov-19.710207
723166	ERZ3906615_FASTA_CLST_107	10	sanntis	68	24485	Other	root:Environmental:Aquatic:Marine	ERZ3906615_FASTA	mgnify	ERZ3906615.327-NODE-327-length-38202-cov-337.984009
723168	ERZ3906615_FASTA_CLST_109	0	sanntis	5238	15767	Other	root:Environmental:Aquatic:Marine	ERZ3906615_FASTA	mgnify	ERZ3906615.1277-NODE-1277-length-16113-cov-14.254266
723169	ERZ3906615_FASTA_CLST_110	10	sanntis	2	15764	Saccharide	root:Environmental:Aquatic:Marine	ERZ3906615_FASTA	mgnify	ERZ3906615.1173-NODE-1173-length-16950-cov-55.269666
723170	ERZ3906615_FASTA_CLST_111	1	sanntis	4480	12045	Saccharide	root:Environmental:Aquatic:Marine	ERZ3906615_FASTA	mgnify	ERZ3906615.1973-NODE-1973-length-12046-cov-5.720040
723171	ERZ3906615_FASTA_CLST_112	11	sanntis	421	11412	Other	root:Environmental:Aquatic:Marine	ERZ3906615_FASTA	mgnify	ERZ3906615.2142-NODE-2142-length-11413-cov-9.335799
723173	ERZ3906615_FASTA_CLST_114	0	sanntis	35804	41206	Polyketide	root:Environmental:Aquatic:Marine	ERZ3906615_FASTA	mgnify	ERZ3906615.2-NODE-2-length-666736-cov-39.082198
723174	ERZ3906615_FASTA_CLST_115	0	sanntis	638203	640920	Polyketide	root:Environmental:Aquatic:Marine	ERZ3906615_FASTA	mgnify	ERZ3906615.2-NODE-2-length-666736-cov-39.082198
723176	ERZ3906615_FASTA_CLST_117	10	sanntis	3	1584	Terpene	root:Environmental:Aquatic:Marine	ERZ3906615_FASTA	mgnify	ERZ3906615.7195-NODE-7195-length-4769-cov-5.354476
723178	ERZ3906615_FASTA_CLST_119	0	sanntis	6841	12888	Terpene	root:Environmental:Aquatic:Marine	ERZ3906615_FASTA	mgnify	ERZ3906615.35-NODE-35-length-176786-cov-44.395290
723179	ERZ3906615_FASTA_CLST_120	11	sanntis	2	11111	Polyketide	root:Environmental:Aquatic:Marine	ERZ3906615_FASTA	mgnify	ERZ3906615.2224-NODE-2224-length-11112-cov-361.647825
723181	ERZ3906615_FASTA_CLST_122	0	sanntis	8036	13347	RiPP	root:Environmental:Aquatic:Marine	ERZ3906615_FASTA	mgnify	ERZ3906615.1120-NODE-1120-length-17417-cov-5.434109
723182	ERZ3906615_FASTA_CLST_123	11	sanntis	3	3467	NRP	root:Environmental:Aquatic:Marine	ERZ3906615_FASTA	mgnify	ERZ3906615.11101-NODE-11101-length-3468-cov-3.953999
723183	ERZ3906615_FASTA_CLST_124	10	sanntis	2	1701	Other	root:Environmental:Aquatic:Marine	ERZ3906615_FASTA	mgnify	ERZ3906615.11994-NODE-11994-length-3273-cov-6.045991
723184	ERZ3906615_FASTA_CLST_125	1	sanntis	17638	41016	Saccharide	root:Environmental:Aquatic:Marine	ERZ3906615_FASTA	mgnify	ERZ3906615.292-NODE-292-length-41017-cov-7.299180
723185	ERZ3906615_FASTA_CLST_126	0	sanntis	12724	30680	Saccharide	root:Environmental:Aquatic:Marine	ERZ3906615_FASTA	mgnify	ERZ3906615.414-NODE-414-length-33087-cov-10.230231
723186	ERZ3906615_FASTA_CLST_127	10	sanntis	767	18493	Saccharide	root:Environmental:Aquatic:Marine	ERZ3906615_FASTA	mgnify	ERZ3906615.987-NODE-987-length-19222-cov-148.079929
723187	ERZ3906615_FASTA_CLST_128	11	sanntis	3	6370	RiPP	root:Environmental:Aquatic:Marine	ERZ3906615_FASTA	mgnify	ERZ3906615.4897-NODE-4897-length-6371-cov-4.978151
723188	ERZ3906615_FASTA_CLST_129	11	sanntis	1	8161	Polyketide	root:Environmental:Aquatic:Marine	ERZ3906615_FASTA	mgnify	ERZ3906615.3498-NODE-3498-length-8161-cov-5.166297
723189	ERZ3906615_FASTA_CLST_130	10	sanntis	1	6141	NRP	root:Environmental:Aquatic:Marine	ERZ3906615_FASTA	mgnify	ERZ3906615.3547-NODE-3547-length-8065-cov-363.688390
723190	ERZ3906615_FASTA_CLST_131	10	sanntis	2	2666	Other	root:Environmental:Aquatic:Marine	ERZ3906615_FASTA	mgnify	ERZ3906615.9850-NODE-9850-length-3792-cov-4.725716
723192	ERZ3906615_FASTA_CLST_133	11	sanntis	208	11255	Saccharide	root:Environmental:Aquatic:Marine	ERZ3906615_FASTA	mgnify	ERZ3906615.2184-NODE-2184-length-11255-cov-8.333125
723193	ERZ3906615_FASTA_CLST_134	0	sanntis	6276	8954	Polyketide	root:Environmental:Aquatic:Marine	ERZ3906615_FASTA	mgnify	ERZ3906615.151-NODE-151-length-66790-cov-8.911486
723194	ERZ3906615_FASTA_CLST_135	11	sanntis	208	19391	Other	root:Environmental:Aquatic:Marine	ERZ3906615_FASTA	mgnify	ERZ3906615.963-NODE-963-length-19392-cov-31.558101
723196	ERZ3906615_FASTA_CLST_137	11	sanntis	160	31607	Saccharide	root:Environmental:Aquatic:Marine	ERZ3906615_FASTA	mgnify	ERZ3906615.454-NODE-454-length-31754-cov-18.698697
723197	ERZ3906615_FASTA_CLST_138	0	sanntis	4213	12686	RiPP	root:Environmental:Aquatic:Marine	ERZ3906615_FASTA	mgnify	ERZ3906615.614-NODE-614-length-25891-cov-5.649830
723199	ERZ3906615_FASTA_CLST_140	10	sanntis	616	9276	Saccharide	root:Environmental:Aquatic:Marine	ERZ3906615_FASTA	mgnify	ERZ3906615.2752-NODE-2752-length-9580-cov-5.893858
723200	ERZ3906615_FASTA_CLST_141	11	sanntis	1461	4478	Saccharide	root:Environmental:Aquatic:Marine	ERZ3906615_FASTA	mgnify	ERZ3906615.7867-NODE-7867-length-4479-cov-6.683318
723201	ERZ3906615_FASTA_CLST_142	11	sanntis	1	7656	NRP	root:Environmental:Aquatic:Marine	ERZ3906615_FASTA	mgnify	ERZ3906615.3835-NODE-3835-length-7657-cov-5.257169
723203	ERZ3906615_FASTA_CLST_144	0	sanntis	74105	104538	Saccharide	root:Environmental:Aquatic:Marine	ERZ3906615_FASTA	mgnify	ERZ3906615.6-NODE-6-length-426491-cov-132.643930
723204	ERZ3906615_FASTA_CLST_145	1	sanntis	4377	9686	Other	root:Environmental:Aquatic:Marine	ERZ3906615_FASTA	mgnify	ERZ3906615.2714-NODE-2714-length-9688-cov-5.646009
723205	ERZ3906615_FASTA_CLST_146	0	sanntis	27438	34611	Saccharide	root:Environmental:Aquatic:Marine	ERZ3906615_FASTA	mgnify	ERZ3906615.120-NODE-120-length-81177-cov-38.080817
723206	ERZ3906615_FASTA_CLST_147	10	sanntis	57	5896	Polyketide	root:Environmental:Aquatic:Marine	ERZ3906615_FASTA	mgnify	ERZ3906615.3790-NODE-3790-length-7703-cov-5.139514
723207	ERZ3906615_FASTA_CLST_148	11	sanntis	3	4309	Polyketide	root:Environmental:Aquatic:Marine	ERZ3906615_FASTA	mgnify	ERZ3906615.8297-NODE-8297-length-4310-cov-4.145476
723208	ERZ3906615_FASTA_CLST_149	11	sanntis	2	17147	RiPP	root:Environmental:Aquatic:Marine	ERZ3906615_FASTA	mgnify	ERZ3906615.1153-NODE-1153-length-17147-cov-5.736075
723210	ERZ3906615_FASTA_CLST_151	1	sanntis	11205	26181	Saccharide	root:Environmental:Aquatic:Marine	ERZ3906615_FASTA	mgnify	ERZ3906615.601-NODE-601-length-26182-cov-7.522869
723211	ERZ3906615_FASTA_CLST_152	11	sanntis	1	12076	Saccharide	root:Environmental:Aquatic:Marine	ERZ3906615_FASTA	mgnify	ERZ3906615.1950-NODE-1950-length-12121-cov-21.313526
723212	ERZ3906615_FASTA_CLST_153	10	sanntis	1	4570	Other|Saccharide	root:Environmental:Aquatic:Marine	ERZ3906615_FASTA	mgnify	ERZ3906615.6388-NODE-6388-length-5206-cov-4.229664
723213	ERZ3906615_FASTA_CLST_154	11	sanntis	1	5636	Polyketide	root:Environmental:Aquatic:Marine	ERZ3906615_FASTA	mgnify	ERZ3906615.5742-NODE-5742-length-5638-cov-4.152606
723215	ERZ3906615_FASTA_CLST_156	11	sanntis	2	2500	Other	root:Environmental:Aquatic:Marine	ERZ3906615_FASTA	mgnify	ERZ3906615.11915-NODE-11915-length-3289-cov-5.136673
723216	ERZ3906615_FASTA_CLST_157	0	sanntis	18653	21947	Terpene	root:Environmental:Aquatic:Marine	ERZ3906615_FASTA	mgnify	ERZ3906615.98-NODE-98-length-88491-cov-8.783131
723218	ERZ3906615_FASTA_CLST_159	10	sanntis	3	26180	Other	root:Environmental:Aquatic:Marine	ERZ3906615_FASTA	mgnify	ERZ3906615.490-NODE-490-length-30186-cov-6.567256
723219	ERZ3906615_FASTA_CLST_160	1	sanntis	3444	7666	NRP	root:Environmental:Aquatic:Marine	ERZ3906615_FASTA	mgnify	ERZ3906615.3826-NODE-3826-length-7667-cov-6.811350
723221	ERZ3906615_FASTA_CLST_162	0	sanntis	4525	8048	Terpene	root:Environmental:Aquatic:Marine	ERZ3906615_FASTA	mgnify	ERZ3906615.2831-NODE-2831-length-9363-cov-10.120541
723222	ERZ3906615_FASTA_CLST_163	0	sanntis	10658	15179	Other	root:Environmental:Aquatic:Marine	ERZ3906615_FASTA	mgnify	ERZ3906615.117-NODE-117-length-83283-cov-100.606995
723223	ERZ3906615_FASTA_CLST_164	1	sanntis	6948	12340	Polyketide	root:Environmental:Aquatic:Marine	ERZ3906615_FASTA	mgnify	ERZ3906615.1884-NODE-1884-length-12454-cov-7.979837
723225	ERZ3906615_FASTA_CLST_166	0	sanntis	10119	20075	Other	root:Environmental:Aquatic:Marine	ERZ3906615_FASTA	mgnify	ERZ3906615.653-NODE-653-length-24815-cov-5.773102
723227	ERZ3906615_FASTA_CLST_168	0	sanntis	10032	15868	Saccharide	root:Environmental:Aquatic:Marine	ERZ3906615_FASTA	mgnify	ERZ3906615.751-NODE-751-length-22479-cov-7.373707
723229	ERZ3906615_FASTA_CLST_170	10	sanntis	2	9862	Other	root:Environmental:Aquatic:Marine	ERZ3906615_FASTA	mgnify	ERZ3906615.2487-NODE-2487-length-10278-cov-8.345495
723230	ERZ3906615_FASTA_CLST_171	10	sanntis	2	4154	Polyketide	root:Environmental:Aquatic:Marine	ERZ3906615_FASTA	mgnify	ERZ3906615.4614-NODE-4614-length-6668-cov-24.040980
723231	ERZ3906615_FASTA_CLST_172	11	sanntis	3	3550	Terpene	root:Environmental:Aquatic:Marine	ERZ3906615_FASTA	mgnify	ERZ3906615.10418-NODE-10418-length-3639-cov-4.450614
723233	ERZ3906615_FASTA_CLST_174	11	sanntis	3	4436	Polyketide	root:Environmental:Aquatic:Marine	ERZ3906615_FASTA	mgnify	ERZ3906615.7973-NODE-7973-length-4437-cov-4.145367
723235	ERZ3906615_FASTA_CLST_176	11	sanntis	213	10197	RiPP	root:Environmental:Aquatic:Marine	ERZ3906615_FASTA	mgnify	ERZ3906615.2522-NODE-2522-length-10197-cov-8.729836
723237	ERZ3906615_FASTA_CLST_178	11	sanntis	3	5386	Polyketide	root:Environmental:Aquatic:Marine	ERZ3906615_FASTA	mgnify	ERZ3906615.6101-NODE-6101-length-5386-cov-9.440443
723239	ERZ3906615_FASTA_CLST_180	10	sanntis	60	8757	NRP	root:Environmental:Aquatic:Marine	ERZ3906615_FASTA	mgnify	ERZ3906615.2468-NODE-2468-length-10344-cov-4.996696
723240	ERZ3906615_FASTA_CLST_181	11	sanntis	1	12985	Saccharide	root:Environmental:Aquatic:Marine	ERZ3906615_FASTA	mgnify	ERZ3906615.1683-NODE-1683-length-13306-cov-8.437778
723241	ERZ3906615_FASTA_CLST_182	10	sanntis	2	10969	NRP	root:Environmental:Aquatic:Marine	ERZ3906615_FASTA	mgnify	ERZ3906615.1463-NODE-1463-length-14692-cov-12.936872
723242	ERZ3906615_FASTA_CLST_183	0	sanntis	7884	8885	Other	root:Environmental:Aquatic:Marine	ERZ3906615_FASTA	mgnify	ERZ3906615.2513-NODE-2513-length-10219-cov-5.766824
723244	ERZ3906615_FASTA_CLST_185	1	sanntis	11016	12607	Polyketide	root:Environmental:Aquatic:Marine	ERZ3906615_FASTA	mgnify	ERZ3906615.1845-NODE-1845-length-12609-cov-13.740162
723245	ERZ3906615_FASTA_CLST_186	0	sanntis	14006	52457	Saccharide	root:Environmental:Aquatic:Marine	ERZ3906615_FASTA	mgnify	ERZ3906615.85-NODE-85-length-96005-cov-9.201939
723246	ERZ3906615_FASTA_CLST_187	10	sanntis	183	5294	NRP	root:Environmental:Aquatic:Marine	ERZ3906615_FASTA	mgnify	ERZ3906615.3791-NODE-3791-length-7703-cov-4.972803
723248	ERZ3906615_FASTA_CLST_189	10	sanntis	61	44580	Polyketide	root:Environmental:Aquatic:Marine	ERZ3906615_FASTA	mgnify	ERZ3906615.185-NODE-185-length-58494-cov-24.248242
723250	ERZ3906615_FASTA_CLST_191	11	sanntis	3	10362	Terpene	root:Environmental:Aquatic:Marine	ERZ3906615_FASTA	mgnify	ERZ3906615.2402-NODE-2402-length-10489-cov-6.837071
723252	ERZ3906615_FASTA_CLST_193	0	sanntis	28058	61569	Saccharide	root:Environmental:Aquatic:Marine	ERZ3906615_FASTA	mgnify	ERZ3906615.164-NODE-164-length-63840-cov-12.027765
723253	ERZ3906615_FASTA_CLST_194	11	sanntis	960	19637	Saccharide	root:Environmental:Aquatic:Marine	ERZ3906615_FASTA	mgnify	ERZ3906615.930-NODE-930-length-19745-cov-8.444947
723254	ERZ3906615_FASTA_CLST_195	10	sanntis	67	21971	Saccharide	root:Environmental:Aquatic:Marine	ERZ3906615_FASTA	mgnify	ERZ3906615.430-NODE-430-length-32584-cov-7.818962
723255	ERZ3906615_FASTA_CLST_196	10	sanntis	134	19004	Other	root:Environmental:Aquatic:Marine	ERZ3906615_FASTA	mgnify	ERZ3906615.81-NODE-81-length-99024-cov-101.469460
723257	ERZ3906615_FASTA_CLST_198	1	sanntis	17539	22690	Other	root:Environmental:Aquatic:Marine	ERZ3906615_FASTA	mgnify	ERZ3906615.740-NODE-740-length-22691-cov-10.377496
723258	ERZ3906615_FASTA_CLST_199	10	sanntis	2	3542	Polyketide	root:Environmental:Aquatic:Marine	ERZ3906615_FASTA	mgnify	ERZ3906615.7017-NODE-7017-length-4858-cov-4.214866
723260	ERZ3906615_FASTA_CLST_201	10	sanntis	474	12573	Other	root:Environmental:Aquatic:Marine	ERZ3906615_FASTA	mgnify	ERZ3906615.1622-NODE-1622-length-13651-cov-14.332304
723264	ERZ3906615_FASTA_CLST_205	0	sanntis	15219	22897	Polyketide	root:Environmental:Aquatic:Marine	ERZ3906615_FASTA	mgnify	ERZ3906615.47-NODE-47-length-144925-cov-23.817899
723266	ERZ3906615_FASTA_CLST_207	0	sanntis	45586	51005	Polyketide	root:Environmental:Aquatic:Marine	ERZ3906615_FASTA	mgnify	ERZ3906615.130-NODE-130-length-75422-cov-103.633195
723269	ERZ3906615_FASTA_CLST_210	11	sanntis	2	5569	RiPP	root:Environmental:Aquatic:Marine	ERZ3906615_FASTA	mgnify	ERZ3906615.5845-NODE-5845-length-5569-cov-7.439246
723270	ERZ3906615_FASTA_CLST_211	1	sanntis	18424	32506	Polyketide	root:Environmental:Aquatic:Marine	ERZ3906615_FASTA	mgnify	ERZ3906615.432-NODE-432-length-32506-cov-6.329666
723273	ERZ3906615_FASTA_CLST_214	11	sanntis	3	7304	Other	root:Environmental:Aquatic:Marine	ERZ3906615_FASTA	mgnify	ERZ3906615.4094-NODE-4094-length-7305-cov-5.766621
723275	ERZ3906615_FASTA_CLST_216	1	sanntis	19284	32473	Terpene	root:Environmental:Aquatic:Marine	ERZ3906615_FASTA	mgnify	ERZ3906615.433-NODE-433-length-32474-cov-13.865295
723278	ERZ3906615_FASTA_CLST_219	10	sanntis	178	14830	Saccharide	root:Environmental:Aquatic:Marine	ERZ3906615_FASTA	mgnify	ERZ3906615.1282-NODE-1282-length-16061-cov-9.090966
723279	ERZ3906615_FASTA_CLST_220	10	sanntis	163	16459	Saccharide	root:Environmental:Aquatic:Marine	ERZ3906615_FASTA	mgnify	ERZ3906615.332-NODE-332-length-37665-cov-347.336666
723280	ERZ3906615_FASTA_CLST_221	0	sanntis	4293	23410	Other	root:Environmental:Aquatic:Marine	ERZ3906615_FASTA	mgnify	ERZ3906615.605-NODE-605-length-26087-cov-7.310464
723281	ERZ3906615_FASTA_CLST_222	11	sanntis	1	23300	Saccharide	root:Environmental:Aquatic:Marine	ERZ3906615_FASTA	mgnify	ERZ3906615.723-NODE-723-length-23302-cov-7.072138
723282	ERZ3906615_FASTA_CLST_223	1	sanntis	4849	17134	Polyketide	root:Environmental:Aquatic:Marine	ERZ3906615_FASTA	mgnify	ERZ3906615.1155-NODE-1155-length-17136-cov-7.141854
723285	ERZ3906615_FASTA_CLST_226	10	sanntis	3	4034	RiPP	root:Environmental:Aquatic:Marine	ERZ3906615_FASTA	mgnify	ERZ3906615.6159-NODE-6159-length-5337-cov-347.454941
723286	ERZ3906615_FASTA_CLST_227	0	sanntis	12511	19860	Saccharide	root:Environmental:Aquatic:Marine	ERZ3906615_FASTA	mgnify	ERZ3906615.55-NODE-55-length-131395-cov-100.879762
723288	ERZ3906615_FASTA_CLST_229	11	sanntis	2	9851	Saccharide	root:Environmental:Aquatic:Marine	ERZ3906615_FASTA	mgnify	ERZ3906615.2653-NODE-2653-length-9853-cov-7.088385
723289	ERZ3906615_FASTA_CLST_230	10	sanntis	3	18719	Polyketide	root:Environmental:Aquatic:Marine	ERZ3906615_FASTA	mgnify	ERZ3906615.267-NODE-267-length-43299-cov-56.298099
723290	ERZ3906615_FASTA_CLST_231	0	sanntis	73109	78333	RiPP	root:Environmental:Aquatic:Marine	ERZ3906615_FASTA	mgnify	ERZ3906615.41-NODE-41-length-166276-cov-40.617750
723291	ERZ3906615_FASTA_CLST_232	10	sanntis	3	1174	Other	root:Environmental:Aquatic:Marine	ERZ3906615_FASTA	mgnify	ERZ3906615.8375-NODE-8375-length-4278-cov-5.067014
723293	ERZ3906615_FASTA_CLST_234	11	sanntis	2	3253	NRP	root:Environmental:Aquatic:Marine	ERZ3906615_FASTA	mgnify	ERZ3906615.12106-NODE-12106-length-3254-cov-6.365427
723294	ERZ3906615_FASTA_CLST_235	10	sanntis	165	17042	NRP|Other|Polyketide	root:Environmental:Aquatic:Marine	ERZ3906615_FASTA	mgnify	ERZ3906615.216-NODE-216-length-49425-cov-21.599939
723295	ERZ3906615_FASTA_CLST_236	0	sanntis	101516	103143	Polyketide	root:Environmental:Aquatic:Marine	ERZ3906615_FASTA	mgnify	ERZ3906615.43-NODE-43-length-160840-cov-103.930199
723296	ERZ3906615_FASTA_CLST_237	11	sanntis	2	6241	NRP	root:Environmental:Aquatic:Marine	ERZ3906615_FASTA	mgnify	ERZ3906615.5041-NODE-5041-length-6241-cov-12.198351
723300	ERZ3906615_FASTA_CLST_241	10	sanntis	1	7291	Other	root:Environmental:Aquatic:Marine	ERZ3906615_FASTA	mgnify	ERZ3906615.1569-NODE-1569-length-14003-cov-4.531976
723302	ERZ3906615_FASTA_CLST_243	10	sanntis	1	5745	RiPP	root:Environmental:Aquatic:Marine	ERZ3906615_FASTA	mgnify	ERZ3906615.3377-NODE-3377-length-8378-cov-5.971765
723304	ERZ3906615_FASTA_CLST_245	0	sanntis	58249	71769	Saccharide	root:Environmental:Aquatic:Marine	ERZ3906615_FASTA	mgnify	ERZ3906615.17-NODE-17-length-231877-cov-105.192851
723305	ERZ3906615_FASTA_CLST_246	10	sanntis	1	3052	RiPP	root:Environmental:Aquatic:Marine	ERZ3906615_FASTA	mgnify	ERZ3906615.12379-NODE-12379-length-3195-cov-3.214331
723307	ERZ3906615_FASTA_CLST_248	0	sanntis	11530	22347	Other	root:Environmental:Aquatic:Marine	ERZ3906615_FASTA	mgnify	ERZ3906615.744-NODE-744-length-22666-cov-7.246208
723308	ERZ3906615_FASTA_CLST_249	11	sanntis	51	7849	Other	root:Environmental:Aquatic:Marine	ERZ3906615_FASTA	mgnify	ERZ3906615.3690-NODE-3690-length-7850-cov-15.924695
723309	ERZ3906615_FASTA_CLST_250	11	sanntis	54	12675	Terpene	root:Environmental:Aquatic:Marine	ERZ3906615_FASTA	mgnify	ERZ3906615.1833-NODE-1833-length-12677-cov-5.158533
723313	ERZ3906615_FASTA_CLST_254	0	sanntis	4623	14390	Other	root:Environmental:Aquatic:Marine	ERZ3906615_FASTA	mgnify	ERZ3906615.763-NODE-763-length-22283-cov-5.249370
723315	ERZ3906615_FASTA_CLST_256	1	sanntis	50592	58683	Polyketide	root:Environmental:Aquatic:Marine	ERZ3906615_FASTA	mgnify	ERZ3906615.183-NODE-183-length-58805-cov-142.833889
723317	ERZ3906615_FASTA_CLST_258	0	sanntis	10042	53346	Saccharide	root:Environmental:Aquatic:Marine	ERZ3906615_FASTA	mgnify	ERZ3906615.165-NODE-165-length-63807-cov-46.717515
723318	ERZ3906615_FASTA_CLST_259	10	sanntis	56	24978	Other	root:Environmental:Aquatic:Marine	ERZ3906615_FASTA	mgnify	ERZ3906615.456-NODE-456-length-31735-cov-11.330808
723320	ERZ3906615_FASTA_CLST_261	0	sanntis	35025	46879	Other	root:Environmental:Aquatic:Marine	ERZ3906615_FASTA	mgnify	ERZ3906615.15-NODE-15-length-246042-cov-22.975791
723321	ERZ3906615_FASTA_CLST_262	0	sanntis	210791	218448	NRP	root:Environmental:Aquatic:Marine	ERZ3906615_FASTA	mgnify	ERZ3906615.8-NODE-8-length-339995-cov-22.872477
723322	ERZ3906615_FASTA_CLST_263	0	sanntis	229838	235913	Saccharide	root:Environmental:Aquatic:Marine	ERZ3906615_FASTA	mgnify	ERZ3906615.8-NODE-8-length-339995-cov-22.872477
723324	ERZ3906615_FASTA_CLST_265	10	sanntis	18	1972	Polyketide	root:Environmental:Aquatic:Marine	ERZ3906615_FASTA	mgnify	ERZ3906615.13365-NODE-13365-length-3015-cov-8.765878
723326	ERZ3906615_FASTA_CLST_267	10	sanntis	138	6253	Polyketide	root:Environmental:Aquatic:Marine	ERZ3906615_FASTA	mgnify	ERZ3906615.2732-NODE-2732-length-9641-cov-10.219174
723327	ERZ3906615_FASTA_CLST_268	0	sanntis	180684	193993	Other	root:Environmental:Aquatic:Marine	ERZ3906615_FASTA	mgnify	ERZ3906615.20-NODE-20-length-215677-cov-19.492408
723329	ERZ3906615_FASTA_CLST_270	0	sanntis	163649	167162	Terpene	root:Environmental:Aquatic:Marine	ERZ3906615_FASTA	mgnify	ERZ3906615.3-NODE-3-length-629206-cov-129.041996
723330	ERZ3906615_FASTA_CLST_271	0	sanntis	466931	470640	Terpene	root:Environmental:Aquatic:Marine	ERZ3906615_FASTA	mgnify	ERZ3906615.3-NODE-3-length-629206-cov-129.041996
723332	ERZ3906615_FASTA_CLST_273	10	sanntis	3	2329	Polyketide	root:Environmental:Aquatic:Marine	ERZ3906615_FASTA	mgnify	ERZ3906615.9120-NODE-9120-length-4013-cov-5.772865
723333	ERZ3906615_FASTA_CLST_274	0	sanntis	19567	34520	Terpene	root:Environmental:Aquatic:Marine	ERZ3906615_FASTA	mgnify	ERZ3906615.73-NODE-73-length-108432-cov-8.795464
723335	ERZ3906615_FASTA_CLST_276	11	sanntis	162	10732	Saccharide	root:Environmental:Aquatic:Marine	ERZ3906615_FASTA	mgnify	ERZ3906615.2323-NODE-2323-length-10734-cov-14.514936
723336	ERZ3906615_FASTA_CLST_277	10	sanntis	1	8141	RiPP	root:Environmental:Aquatic:Marine	ERZ3906615_FASTA	mgnify	ERZ3906615.3169-NODE-3169-length-8765-cov-4.509300
723338	ERZ3906615_FASTA_CLST_279	11	sanntis	340	11954	RiPP	root:Environmental:Aquatic:Marine	ERZ3906615_FASTA	mgnify	ERZ3906615.1913-NODE-1913-length-12289-cov-6.475069
723339	ERZ3906615_FASTA_CLST_280	11	sanntis	2	6401	Polyketide	root:Environmental:Aquatic:Marine	ERZ3906615_FASTA	mgnify	ERZ3906615.4870-NODE-4870-length-6402-cov-3.818812
723340	ERZ3906615_FASTA_CLST_281	1	sanntis	39243	67143	Saccharide	root:Environmental:Aquatic:Marine	ERZ3906615_FASTA	mgnify	ERZ3906615.150-NODE-150-length-67748-cov-19.165881
723343	ERZ3906615_FASTA_CLST_284	11	sanntis	3	4207	NRP	root:Environmental:Aquatic:Marine	ERZ3906615_FASTA	mgnify	ERZ3906615.7542-NODE-7542-length-4609-cov-5.054677
723345	ERZ3906615_FASTA_CLST_286	10	sanntis	2	11586	RiPP	root:Environmental:Aquatic:Marine	ERZ3906615_FASTA	mgnify	ERZ3906615.1098-NODE-1098-length-17614-cov-6.705621
723348	ERZ3906615_FASTA_CLST_289	0	sanntis	17270	23161	Terpene	root:Environmental:Aquatic:Marine	ERZ3906615_FASTA	mgnify	ERZ3906615.49-NODE-49-length-137285-cov-52.568083
723350	ERZ3906615_FASTA_CLST_291	1	sanntis	10299	16580	Other	root:Environmental:Aquatic:Marine	ERZ3906615_FASTA	mgnify	ERZ3906615.1221-NODE-1221-length-16581-cov-4.776292
723351	ERZ3906615_FASTA_CLST_292	10	sanntis	3	7365	Saccharide	root:Environmental:Aquatic:Marine	ERZ3906615_FASTA	mgnify	ERZ3906615.3541-NODE-3541-length-8082-cov-3.934969
723353	ERZ3906615_FASTA_CLST_294	11	sanntis	2	11941	Saccharide	root:Environmental:Aquatic:Marine	ERZ3906615_FASTA	mgnify	ERZ3906615.1736-NODE-1736-length-13043-cov-69.859563
723354	ERZ3906615_FASTA_CLST_295	0	sanntis	6953	13087	Other	root:Environmental:Aquatic:Marine	ERZ3906615_FASTA	mgnify	ERZ3906615.1177-NODE-1177-length-16927-cov-8.140944
723356	ERZ3906615_FASTA_CLST_297	10	sanntis	1	2281	Polyketide	root:Environmental:Aquatic:Marine	ERZ3906615_FASTA	mgnify	ERZ3906615.11739-NODE-11739-length-3330-cov-3.705954
723357	ERZ3906615_FASTA_CLST_298	1	sanntis	5152	33248	Other	root:Environmental:Aquatic:Marine	ERZ3906615_FASTA	mgnify	ERZ3906615.411-NODE-411-length-33307-cov-10.111843
723360	ERZ3906615_FASTA_CLST_301	10	sanntis	2	8470	Other	root:Environmental:Aquatic:Marine	ERZ3906615_FASTA	mgnify	ERZ3906615.2086-NODE-2086-length-11652-cov-6.603863
723361	ERZ3906615_FASTA_CLST_302	0	sanntis	5950	22935	Other	root:Environmental:Aquatic:Marine	ERZ3906615_FASTA	mgnify	ERZ3906615.191-NODE-191-length-55983-cov-9.233944
723363	ERZ3906615_FASTA_CLST_304	11	sanntis	3	10876	Saccharide	root:Environmental:Aquatic:Marine	ERZ3906615_FASTA	mgnify	ERZ3906615.2282-NODE-2282-length-10876-cov-4.749561
723364	ERZ3906615_FASTA_CLST_305	0	sanntis	38875	58130	NRP	root:Environmental:Aquatic:Marine	ERZ3906615_FASTA	mgnify	ERZ3906615.63-NODE-63-length-118561-cov-19.507957
723366	ERZ3906615_FASTA_CLST_307	1	sanntis	17868	24674	RiPP	root:Environmental:Aquatic:Marine	ERZ3906615_FASTA	mgnify	ERZ3906615.660-NODE-660-length-24674-cov-8.883058
723367	ERZ3906615_FASTA_CLST_308	0	sanntis	118357	124538	RiPP	root:Environmental:Aquatic:Marine	ERZ3906615_FASTA	mgnify	ERZ3906615.10-NODE-10-length-284984-cov-38.444163
723368	ERZ3906615_FASTA_CLST_309	10	sanntis	189	14332	Saccharide	root:Environmental:Aquatic:Marine	ERZ3906615_FASTA	mgnify	ERZ3906615.1226-NODE-1226-length-16539-cov-4.639469
723369	ERZ3906615_FASTA_CLST_310	0	sanntis	8050	12347	NRP	root:Environmental:Aquatic:Marine	ERZ3906615_FASTA	mgnify	ERZ3906615.1476-NODE-1476-length-14591-cov-12.878440
723370	ERZ3906615_FASTA_CLST_311	0	sanntis	13506	20969	Terpene	root:Environmental:Aquatic:Marine	ERZ3906615_FASTA	mgnify	ERZ3906615.816-NODE-816-length-21448-cov-6.786519
723373	ERZ3979531_FASTA_CLST_0	11	sanntis	2450	4117	Terpene	root:Host-associated:Plants:Rhizosphere:Soil	ERZ3979531_FASTA	mgnify	ERZ3979531.3878-NODE-3878-length-8170-cov-4.613062
723374	ERZ3979531_FASTA_CLST_1	10	sanntis	3551	5230	Terpene	root:Host-associated:Plants:Rhizosphere:Soil	ERZ3979531_FASTA	mgnify	ERZ3979531.7632-NODE-7632-length-6296-cov-7.423330
723375	ERZ3979531_FASTA_CLST_2	11	sanntis	3	3792	Other	root:Host-associated:Plants:Rhizosphere:Soil	ERZ3979531_FASTA	mgnify	ERZ3979531.19922-NODE-19922-length-3793-cov-4.593098
723376	ERZ3979531_FASTA_CLST_3	11	sanntis	1341	2911	Other	root:Host-associated:Plants:Rhizosphere:Soil	ERZ3979531_FASTA	mgnify	ERZ3979531.24955-NODE-24955-length-3235-cov-6.429874
723378	ERZ3979531_FASTA_CLST_5	10	sanntis	441	2535	Terpene	root:Host-associated:Plants:Rhizosphere:Soil	ERZ3979531_FASTA	mgnify	ERZ3979531.17267-NODE-17267-length-4154-cov-4.336911
723380	ERZ3979531_FASTA_CLST_7	11	sanntis	330	3133	Terpene	root:Host-associated:Plants:Rhizosphere:Soil	ERZ3979531_FASTA	mgnify	ERZ3979531.24047-NODE-24047-length-3326-cov-5.177316
723382	ERZ3979531_FASTA_CLST_9	11	sanntis	239	4245	Other	root:Host-associated:Plants:Rhizosphere:Soil	ERZ3979531_FASTA	mgnify	ERZ3979531.13482-NODE-13482-length-4801-cov-4.512221
723383	ERZ3979531_FASTA_CLST_10	10	sanntis	14	3138	RiPP	root:Host-associated:Plants:Rhizosphere:Soil	ERZ3979531_FASTA	mgnify	ERZ3979531.10595-NODE-10595-length-5431-cov-5.651228
723384	ERZ3979531_FASTA_CLST_11	11	sanntis	3	3292	Terpene	root:Host-associated:Plants:Rhizosphere:Soil	ERZ3979531_FASTA	mgnify	ERZ3979531.24410-NODE-24410-length-3292-cov-4.199568
723385	ERZ3979531_FASTA_CLST_12	10	sanntis	1789	4552	Terpene	root:Host-associated:Plants:Rhizosphere:Soil	ERZ3979531_FASTA	mgnify	ERZ3979531.1026-NODE-1026-length-11911-cov-4.270243
723387	ERZ3979531_FASTA_CLST_14	11	sanntis	1	1453	Terpene	root:Host-associated:Plants:Rhizosphere:Soil	ERZ3979531_FASTA	mgnify	ERZ3979531.19201-NODE-19201-length-3898-cov-4.868072
723389	ERZ3979531_FASTA_CLST_16	0	sanntis	7143	8175	Terpene	root:Host-associated:Plants:Rhizosphere:Soil	ERZ3979531_FASTA	mgnify	ERZ3979531.752-NODE-752-length-12770-cov-5.508140
723391	ERZ3979531_FASTA_CLST_18	10	sanntis	3	6295	NRP	root:Host-associated:Plants:Rhizosphere:Soil	ERZ3979531_FASTA	mgnify	ERZ3979531.2759-NODE-2759-length-9135-cov-4.348458
723393	ERZ3979531_FASTA_CLST_20	10	sanntis	1078	3774	Terpene	root:Host-associated:Plants:Rhizosphere:Soil	ERZ3979531_FASTA	mgnify	ERZ3979531.9159-NODE-9159-length-5812-cov-7.732326
723395	ERZ3979531_FASTA_CLST_22	10	sanntis	954	2136	Terpene	root:Host-associated:Plants:Rhizosphere:Soil	ERZ3979531_FASTA	mgnify	ERZ3979531.14298-NODE-14298-length-4648-cov-4.876551
723397	ERZ3979531_FASTA_CLST_24	11	sanntis	2	4883	Other	root:Host-associated:Plants:Rhizosphere:Soil	ERZ3979531_FASTA	mgnify	ERZ3979531.13035-NODE-13035-length-4885-cov-17.548240
723398	ERZ3979531_FASTA_CLST_25	11	sanntis	17	4447	Other	root:Host-associated:Plants:Rhizosphere:Soil	ERZ3979531_FASTA	mgnify	ERZ3979531.15030-NODE-15030-length-4513-cov-4.164648
723399	ERZ3979531_FASTA_CLST_26	10	sanntis	1	3890	Terpene	root:Host-associated:Plants:Rhizosphere:Soil	ERZ3979531_FASTA	mgnify	ERZ3979531.719-NODE-719-length-12902-cov-4.337277
723401	ERZ3979531_FASTA_CLST_28	11	sanntis	2250	5474	Terpene	root:Host-associated:Plants:Rhizosphere:Soil	ERZ3979531_FASTA	mgnify	ERZ3979531.9344-NODE-9344-length-5758-cov-4.546905
723402	ERZ3979531_FASTA_CLST_29	10	sanntis	3	5550	Terpene	root:Host-associated:Plants:Rhizosphere:Soil	ERZ3979531_FASTA	mgnify	ERZ3979531.5314-NODE-5314-length-7318-cov-4.354812
723403	ERZ3979531_FASTA_CLST_30	10	sanntis	1	1939	Terpene	root:Host-associated:Plants:Rhizosphere:Soil	ERZ3979531_FASTA	mgnify	ERZ3979531.23440-NODE-23440-length-3392-cov-4.600839
723404	ERZ3979531_FASTA_CLST_31	10	sanntis	2	3207	Terpene	root:Host-associated:Plants:Rhizosphere:Soil	ERZ3979531_FASTA	mgnify	ERZ3979531.10998-NODE-10998-length-5329-cov-4.664960
723406	ERZ3979531_FASTA_CLST_33	10	sanntis	3	2717	Other	root:Host-associated:Plants:Rhizosphere:Soil	ERZ3979531_FASTA	mgnify	ERZ3979531.12896-NODE-12896-length-4913-cov-3.894195
723408	ERZ3979531_FASTA_CLST_35	10	sanntis	3	3395	Terpene	root:Host-associated:Plants:Rhizosphere:Soil	ERZ3979531_FASTA	mgnify	ERZ3979531.6221-NODE-6221-length-6866-cov-4.412715
723409	ERZ3979531_FASTA_CLST_36	10	sanntis	97	5142	Other	root:Host-associated:Plants:Rhizosphere:Soil	ERZ3979531_FASTA	mgnify	ERZ3979531.7405-NODE-7405-length-6381-cov-4.283433
723410	ERZ3979531_FASTA_CLST_37	11	sanntis	2	3892	Other	root:Host-associated:Plants:Rhizosphere:Soil	ERZ3979531_FASTA	mgnify	ERZ3979531.18240-NODE-18240-length-4023-cov-8.117188
723411	ERZ3979531_FASTA_CLST_38	0	sanntis	4304	6961	Terpene	root:Host-associated:Plants:Rhizosphere:Soil	ERZ3979531_FASTA	mgnify	ERZ3979531.2199-NODE-2199-length-9808-cov-3.685738
723412	ERZ3979531_FASTA_CLST_39	11	sanntis	25	21806	Terpene	root:Host-associated:Plants:Rhizosphere:Soil	ERZ3979531_FASTA	mgnify	ERZ3979531.36-NODE-36-length-22865-cov-4.811048
723413	ERZ3979531_FASTA_CLST_40	10	sanntis	1059	5982	Terpene	root:Host-associated:Plants:Rhizosphere:Soil	ERZ3979531_FASTA	mgnify	ERZ3979531.5929-NODE-5929-length-7016-cov-4.331131
723414	ERZ3979531_FASTA_CLST_41	10	sanntis	465	3602	Terpene	root:Host-associated:Plants:Rhizosphere:Soil	ERZ3979531_FASTA	mgnify	ERZ3979531.11396-NODE-11396-length-5237-cov-6.015824
723415	ERZ3979531_FASTA_CLST_42	11	sanntis	957	2599	Terpene	root:Host-associated:Plants:Rhizosphere:Soil	ERZ3979531_FASTA	mgnify	ERZ3979531.15602-NODE-15602-length-4414-cov-7.621014
723416	ERZ3979531_FASTA_CLST_43	10	sanntis	68	3437	Other	root:Host-associated:Plants:Rhizosphere:Soil	ERZ3979531_FASTA	mgnify	ERZ3979531.12505-NODE-12505-length-4991-cov-8.486426
723417	ERZ3979531_FASTA_CLST_44	10	sanntis	627	3522	Terpene	root:Host-associated:Plants:Rhizosphere:Soil	ERZ3979531_FASTA	mgnify	ERZ3979531.2212-NODE-2212-length-9793-cov-4.984596
723419	ERZ3979531_FASTA_CLST_46	10	sanntis	85	4327	RiPP	root:Host-associated:Plants:Rhizosphere:Soil	ERZ3979531_FASTA	mgnify	ERZ3979531.13681-NODE-13681-length-4761-cov-4.144496
723420	ERZ3979531_FASTA_CLST_47	11	sanntis	1	3187	Terpene	root:Host-associated:Plants:Rhizosphere:Soil	ERZ3979531_FASTA	mgnify	ERZ3979531.25454-NODE-25454-length-3189-cov-3.328015
723421	ERZ3979531_FASTA_CLST_48	10	sanntis	3	1191	Terpene	root:Host-associated:Plants:Rhizosphere:Soil	ERZ3979531_FASTA	mgnify	ERZ3979531.12733-NODE-12733-length-4947-cov-4.622445
723422	ERZ3979531_FASTA_CLST_49	10	sanntis	191	2840	Terpene	root:Host-associated:Plants:Rhizosphere:Soil	ERZ3979531_FASTA	mgnify	ERZ3979531.4467-NODE-4467-length-7773-cov-5.863954
723423	ERZ3979531_FASTA_CLST_50	11	sanntis	438	5472	Terpene	root:Host-associated:Plants:Rhizosphere:Soil	ERZ3979531_FASTA	mgnify	ERZ3979531.4353-NODE-4353-length-7846-cov-5.417918
723425	ERZ3979531_FASTA_CLST_52	10	sanntis	364	2168	Terpene	root:Host-associated:Plants:Rhizosphere:Soil	ERZ3979531_FASTA	mgnify	ERZ3979531.24378-NODE-24378-length-3296-cov-4.608146
723427	ERZ3979531_FASTA_CLST_54	11	sanntis	3	6111	Terpene	root:Host-associated:Plants:Rhizosphere:Soil	ERZ3979531_FASTA	mgnify	ERZ3979531.8175-NODE-8175-length-6113-cov-4.287389
723428	ERZ3979531_FASTA_CLST_55	10	sanntis	478	3148	Other	root:Host-associated:Plants:Rhizosphere:Soil	ERZ3979531_FASTA	mgnify	ERZ3979531.7668-NODE-7668-length-6282-cov-3.123655
723429	ERZ3979531_FASTA_CLST_56	11	sanntis	1122	5017	Terpene	root:Host-associated:Plants:Rhizosphere:Soil	ERZ3979531_FASTA	mgnify	ERZ3979531.8781-NODE-8781-length-5923-cov-5.280675
723431	ERZ3979531_FASTA_CLST_58	10	sanntis	2	3289	Other	root:Host-associated:Plants:Rhizosphere:Soil	ERZ3979531_FASTA	mgnify	ERZ3979531.12021-NODE-12021-length-5095-cov-3.389286
723432	ERZ3979531_FASTA_CLST_59	10	sanntis	3	3883	Terpene	root:Host-associated:Plants:Rhizosphere:Soil	ERZ3979531_FASTA	mgnify	ERZ3979531.11887-NODE-11887-length-5127-cov-5.932177
723433	ERZ3979531_FASTA_CLST_60	10	sanntis	240	6783	RiPP	root:Host-associated:Plants:Rhizosphere:Soil	ERZ3979531_FASTA	mgnify	ERZ3979531.1796-NODE-1796-length-10364-cov-4.281599
723434	ERZ3979531_FASTA_CLST_61	11	sanntis	2	2359	Terpene	root:Host-associated:Plants:Rhizosphere:Soil	ERZ3979531_FASTA	mgnify	ERZ3979531.20522-NODE-20522-length-3717-cov-4.890770
723435	ERZ3979531_FASTA_CLST_62	10	sanntis	1782	6194	Terpene	root:Host-associated:Plants:Rhizosphere:Soil	ERZ3979531_FASTA	mgnify	ERZ3979531.2874-NODE-2874-length-9014-cov-4.518696
723436	ERZ3979531_FASTA_CLST_63	10	sanntis	1	4108	Terpene	root:Host-associated:Plants:Rhizosphere:Soil	ERZ3979531_FASTA	mgnify	ERZ3979531.9006-NODE-9006-length-5853-cov-5.191790
723437	ERZ3979531_FASTA_CLST_64	11	sanntis	69	3662	Other	root:Host-associated:Plants:Rhizosphere:Soil	ERZ3979531_FASTA	mgnify	ERZ3979531.20996-NODE-20996-length-3663-cov-4.885255
723438	ERZ3979531_FASTA_CLST_65	11	sanntis	3	4685	Other	root:Host-associated:Plants:Rhizosphere:Soil	ERZ3979531_FASTA	mgnify	ERZ3979531.9329-NODE-9329-length-5761-cov-4.949877
723439	ERZ3979531_FASTA_CLST_66	11	sanntis	508	1545	Other	root:Host-associated:Plants:Rhizosphere:Soil	ERZ3979531_FASTA	mgnify	ERZ3979531.18297-NODE-18297-length-4014-cov-6.357413
723440	ERZ3979531_FASTA_CLST_67	10	sanntis	2	4128	Other	root:Host-associated:Plants:Rhizosphere:Soil	ERZ3979531_FASTA	mgnify	ERZ3979531.10739-NODE-10739-length-5394-cov-3.339951
723441	ERZ3979531_FASTA_CLST_68	10	sanntis	3	6872	Other	root:Host-associated:Plants:Rhizosphere:Soil	ERZ3979531_FASTA	mgnify	ERZ3979531.5403-NODE-5403-length-7263-cov-4.269700
723442	ERZ3979531_FASTA_CLST_69	11	sanntis	419	6079	RiPP	root:Host-associated:Plants:Rhizosphere:Soil	ERZ3979531_FASTA	mgnify	ERZ3979531.6769-NODE-6769-length-6629-cov-5.160024
723443	ERZ3979531_FASTA_CLST_70	10	sanntis	1283	5409	Terpene	root:Host-associated:Plants:Rhizosphere:Soil	ERZ3979531_FASTA	mgnify	ERZ3979531.4233-NODE-4233-length-7917-cov-4.369753
723444	ERZ3979531_FASTA_CLST_71	11	sanntis	3	4662	RiPP	root:Host-associated:Plants:Rhizosphere:Soil	ERZ3979531_FASTA	mgnify	ERZ3979531.11885-NODE-11885-length-5128-cov-3.177410
723445	ERZ3979531_FASTA_CLST_72	10	sanntis	255	3947	Other	root:Host-associated:Plants:Rhizosphere:Soil	ERZ3979531_FASTA	mgnify	ERZ3979531.11770-NODE-11770-length-5155-cov-5.135686
723446	ERZ3979531_FASTA_CLST_73	11	sanntis	2	1892	Polyketide	root:Host-associated:Plants:Rhizosphere:Soil	ERZ3979531_FASTA	mgnify	ERZ3979531.23709-NODE-23709-length-3362-cov-3.832779
723447	ERZ3979531_FASTA_CLST_74	11	sanntis	871	2955	Terpene	root:Host-associated:Plants:Rhizosphere:Soil	ERZ3979531_FASTA	mgnify	ERZ3979531.25475-NODE-25475-length-3186-cov-5.190035
723448	ERZ3979531_FASTA_CLST_75	10	sanntis	345	17072	Terpene	root:Host-associated:Plants:Rhizosphere:Soil	ERZ3979531_FASTA	mgnify	ERZ3979531.55-NODE-55-length-21054-cov-4.902472
723450	ERZ3979531_FASTA_CLST_77	11	sanntis	3	4260	Terpene	root:Host-associated:Plants:Rhizosphere:Soil	ERZ3979531_FASTA	mgnify	ERZ3979531.12287-NODE-12287-length-5038-cov-4.487859
723452	ERZ3979531_FASTA_CLST_79	11	sanntis	1	4774	Other	root:Host-associated:Plants:Rhizosphere:Soil	ERZ3979531_FASTA	mgnify	ERZ3979531.13260-NODE-13260-length-4840-cov-4.244096
723453	ERZ3979531_FASTA_CLST_80	0	sanntis	4814	6139	Other	root:Host-associated:Plants:Rhizosphere:Soil	ERZ3979531_FASTA	mgnify	ERZ3979531.3753-NODE-3753-length-8269-cov-4.648162
723454	ERZ3979531_FASTA_CLST_81	10	sanntis	1	1467	Terpene	root:Host-associated:Plants:Rhizosphere:Soil	ERZ3979531_FASTA	mgnify	ERZ3979531.10946-NODE-10946-length-5344-cov-4.561732
723455	ERZ3979531_FASTA_CLST_82	11	sanntis	362	5158	RiPP	root:Host-associated:Plants:Rhizosphere:Soil	ERZ3979531_FASTA	mgnify	ERZ3979531.11600-NODE-11600-length-5195-cov-3.857393
723457	ERZ3979531_FASTA_CLST_84	11	sanntis	1	1448	Terpene	root:Host-associated:Plants:Rhizosphere:Soil	ERZ3979531_FASTA	mgnify	ERZ3979531.27211-NODE-27211-length-3024-cov-4.755473
723458	ERZ3979531_FASTA_CLST_85	0	sanntis	7355	9126	Other	root:Host-associated:Plants:Rhizosphere:Soil	ERZ3979531_FASTA	mgnify	ERZ3979531.2129-NODE-2129-length-9916-cov-3.675794
723459	ERZ3979531_FASTA_CLST_86	10	sanntis	331	3679	RiPP	root:Host-associated:Plants:Rhizosphere:Soil	ERZ3979531_FASTA	mgnify	ERZ3979531.12984-NODE-12984-length-4899-cov-4.031585
723460	ERZ3979531_FASTA_CLST_87	11	sanntis	1737	3347	Terpene	root:Host-associated:Plants:Rhizosphere:Soil	ERZ3979531_FASTA	mgnify	ERZ3979531.23835-NODE-23835-length-3349-cov-3.442319
723461	ERZ3979531_FASTA_CLST_88	11	sanntis	1241	2933	Other	root:Host-associated:Plants:Rhizosphere:Soil	ERZ3979531_FASTA	mgnify	ERZ3979531.20085-NODE-20085-length-3771-cov-4.548708
723463	ERZ3979531_FASTA_CLST_90	10	sanntis	1561	3028	Terpene	root:Host-associated:Plants:Rhizosphere:Soil	ERZ3979531_FASTA	mgnify	ERZ3979531.14359-NODE-14359-length-4637-cov-4.673942
723464	ERZ3979531_FASTA_CLST_91	11	sanntis	190	4159	Other	root:Host-associated:Plants:Rhizosphere:Soil	ERZ3979531_FASTA	mgnify	ERZ3979531.17215-NODE-17215-length-4161-cov-5.312713
723465	ERZ3979531_FASTA_CLST_92	11	sanntis	3	3951	Terpene	root:Host-associated:Plants:Rhizosphere:Soil	ERZ3979531_FASTA	mgnify	ERZ3979531.16258-NODE-16258-length-4313-cov-3.837482
723466	ERZ3979531_FASTA_CLST_93	10	sanntis	1	3441	Other	root:Host-associated:Plants:Rhizosphere:Soil	ERZ3979531_FASTA	mgnify	ERZ3979531.7994-NODE-7994-length-6174-cov-4.842294
723468	ERZ3979531_FASTA_CLST_95	10	sanntis	3	712	Terpene	root:Host-associated:Plants:Rhizosphere:Soil	ERZ3979531_FASTA	mgnify	ERZ3979531.18461-NODE-18461-length-3995-cov-4.917259
723470	ERZ3979531_FASTA_CLST_97	11	sanntis	763	2685	Terpene	root:Host-associated:Plants:Rhizosphere:Soil	ERZ3979531_FASTA	mgnify	ERZ3979531.19298-NODE-19298-length-3884-cov-5.130321
723471	ERZ3979531_FASTA_CLST_98	10	sanntis	1	1730	Terpene	root:Host-associated:Plants:Rhizosphere:Soil	ERZ3979531_FASTA	mgnify	ERZ3979531.13845-NODE-13845-length-4729-cov-5.016260
723472	ERZ3979531_FASTA_CLST_99	11	sanntis	700	5369	Other	root:Host-associated:Plants:Rhizosphere:Soil	ERZ3979531_FASTA	mgnify	ERZ3979531.10682-NODE-10682-length-5411-cov-3.999627
723473	ERZ3979531_FASTA_CLST_100	10	sanntis	3	2849	Other	root:Host-associated:Plants:Rhizosphere:Soil	ERZ3979531_FASTA	mgnify	ERZ3979531.21977-NODE-21977-length-3547-cov-4.212199
723474	ERZ3979531_FASTA_CLST_101	10	sanntis	260	4966	Terpene	root:Host-associated:Plants:Rhizosphere:Soil	ERZ3979531_FASTA	mgnify	ERZ3979531.7765-NODE-7765-length-6252-cov-4.993868
723476	ERZ3979531_FASTA_CLST_103	10	sanntis	3	2413	Terpene	root:Host-associated:Plants:Rhizosphere:Soil	ERZ3979531_FASTA	mgnify	ERZ3979531.2714-NODE-2714-length-9182-cov-3.784047
723477	ERZ3979531_FASTA_CLST_104	10	sanntis	446	5817	Terpene	root:Host-associated:Plants:Rhizosphere:Soil	ERZ3979531_FASTA	mgnify	ERZ3979531.7492-NODE-7492-length-6351-cov-3.938056
723478	ERZ3979531_FASTA_CLST_105	0	sanntis	4782	8424	Other	root:Host-associated:Plants:Rhizosphere:Soil	ERZ3979531_FASTA	mgnify	ERZ3979531.2860-NODE-2860-length-9034-cov-4.786279
723479	ERZ3979531_FASTA_CLST_106	10	sanntis	3	3713	Other	root:Host-associated:Plants:Rhizosphere:Soil	ERZ3979531_FASTA	mgnify	ERZ3979531.13126-NODE-13126-length-4868-cov-3.729690
723480	ERZ3979531_FASTA_CLST_107	10	sanntis	232	6888	Other	root:Host-associated:Plants:Rhizosphere:Soil	ERZ3979531_FASTA	mgnify	ERZ3979531.861-NODE-861-length-12426-cov-3.973729
723481	ERZ3979531_FASTA_CLST_108	10	sanntis	215	2436	Terpene	root:Host-associated:Plants:Rhizosphere:Soil	ERZ3979531_FASTA	mgnify	ERZ3979531.24458-NODE-24458-length-3287-cov-4.791151
723482	ERZ3979531_FASTA_CLST_109	11	sanntis	90	4946	RiPP	root:Host-associated:Plants:Rhizosphere:Soil	ERZ3979531_FASTA	mgnify	ERZ3979531.12722-NODE-12722-length-4948-cov-7.830166
723483	ERZ3979531_FASTA_CLST_110	11	sanntis	87	4095	Other	root:Host-associated:Plants:Rhizosphere:Soil	ERZ3979531_FASTA	mgnify	ERZ3979531.17688-NODE-17688-length-4096-cov-4.316258
723484	ERZ3979531_FASTA_CLST_111	11	sanntis	903	2854	Terpene	root:Host-associated:Plants:Rhizosphere:Soil	ERZ3979531_FASTA	mgnify	ERZ3979531.22832-NODE-22832-length-3455-cov-3.618235
723485	ERZ3979531_FASTA_CLST_112	11	sanntis	2	3755	Other	root:Host-associated:Plants:Rhizosphere:Soil	ERZ3979531_FASTA	mgnify	ERZ3979531.20200-NODE-20200-length-3756-cov-8.772764
723487	ERZ3979531_FASTA_CLST_114	10	sanntis	3	1518	Terpene	root:Host-associated:Plants:Rhizosphere:Soil	ERZ3979531_FASTA	mgnify	ERZ3979531.19828-NODE-19828-length-3807-cov-3.949094
723488	ERZ3979531_FASTA_CLST_115	10	sanntis	3	2943	Terpene	root:Host-associated:Plants:Rhizosphere:Soil	ERZ3979531_FASTA	mgnify	ERZ3979531.16923-NODE-16923-length-4209-cov-4.855561
723490	ERZ3979531_FASTA_CLST_117	11	sanntis	2	3081	RiPP	root:Host-associated:Plants:Rhizosphere:Soil	ERZ3979531_FASTA	mgnify	ERZ3979531.26464-NODE-26464-length-3093-cov-4.808097
723494	ERZ3979531_FASTA_CLST_121	10	sanntis	3	6751	Terpene	root:Host-associated:Plants:Rhizosphere:Soil	ERZ3979531_FASTA	mgnify	ERZ3979531.4774-NODE-4774-length-7599-cov-5.926829
723497	ERZ3979531_FASTA_CLST_124	11	sanntis	1	3639	Other	root:Host-associated:Plants:Rhizosphere:Soil	ERZ3979531_FASTA	mgnify	ERZ3979531.21200-NODE-21200-length-3639-cov-4.932478
723498	ERZ3979531_FASTA_CLST_125	10	sanntis	3	4192	Terpene	root:Host-associated:Plants:Rhizosphere:Soil	ERZ3979531_FASTA	mgnify	ERZ3979531.7429-NODE-7429-length-6373-cov-5.161918
723499	ERZ3979531_FASTA_CLST_126	11	sanntis	557	3228	Terpene	root:Host-associated:Plants:Rhizosphere:Soil	ERZ3979531_FASTA	mgnify	ERZ3979531.25015-NODE-25015-length-3230-cov-4.459528
723500	ERZ3979531_FASTA_CLST_127	11	sanntis	1350	4437	Terpene	root:Host-associated:Plants:Rhizosphere:Soil	ERZ3979531_FASTA	mgnify	ERZ3979531.12611-NODE-12611-length-4971-cov-5.973556
723501	ERZ3979531_FASTA_CLST_128	10	sanntis	367	4892	Terpene	root:Host-associated:Plants:Rhizosphere:Soil	ERZ3979531_FASTA	mgnify	ERZ3979531.6396-NODE-6396-length-6781-cov-5.213351
723503	ERZ3979531_FASTA_CLST_130	11	sanntis	2	4467	Other	root:Host-associated:Plants:Rhizosphere:Soil	ERZ3979531_FASTA	mgnify	ERZ3979531.15312-NODE-15312-length-4467-cov-5.613781
723504	ERZ3979531_FASTA_CLST_131	11	sanntis	276	5581	Other	root:Host-associated:Plants:Rhizosphere:Soil	ERZ3979531_FASTA	mgnify	ERZ3979531.7904-NODE-7904-length-6207-cov-4.617685
723505	ERZ3979531_FASTA_CLST_132	10	sanntis	2	2684	Terpene	root:Host-associated:Plants:Rhizosphere:Soil	ERZ3979531_FASTA	mgnify	ERZ3979531.953-NODE-953-length-12161-cov-5.510491
723506	ERZ3979531_FASTA_CLST_133	10	sanntis	25	3453	Other	root:Host-associated:Plants:Rhizosphere:Soil	ERZ3979531_FASTA	mgnify	ERZ3979531.15568-NODE-15568-length-4419-cov-3.694546
723507	ERZ3979531_FASTA_CLST_134	11	sanntis	2	5521	RiPP	root:Host-associated:Plants:Rhizosphere:Soil	ERZ3979531_FASTA	mgnify	ERZ3979531.10272-NODE-10272-length-5521-cov-3.920051
723508	ERZ3979531_FASTA_CLST_135	10	sanntis	2	2543	Terpene	root:Host-associated:Plants:Rhizosphere:Soil	ERZ3979531_FASTA	mgnify	ERZ3979531.27248-NODE-27248-length-3021-cov-4.568105
723509	ERZ3979531_FASTA_CLST_136	10	sanntis	820	7095	Terpene	root:Host-associated:Plants:Rhizosphere:Soil	ERZ3979531_FASTA	mgnify	ERZ3979531.3659-NODE-3659-length-8342-cov-4.623748
723510	ERZ3979531_FASTA_CLST_137	11	sanntis	2858	9971	Terpene	root:Host-associated:Plants:Rhizosphere:Soil	ERZ3979531_FASTA	mgnify	ERZ3979531.1762-NODE-1762-length-10429-cov-4.138423
723511	ERZ3979531_FASTA_CLST_138	11	sanntis	306	3238	RiPP	root:Host-associated:Plants:Rhizosphere:Soil	ERZ3979531_FASTA	mgnify	ERZ3979531.24922-NODE-24922-length-3239-cov-4.055276
723512	ERZ3979531_FASTA_CLST_139	11	sanntis	3	5344	RiPP	root:Host-associated:Plants:Rhizosphere:Soil	ERZ3979531_FASTA	mgnify	ERZ3979531.10935-NODE-10935-length-5346-cov-4.494424
723513	ERZ3979531_FASTA_CLST_140	10	sanntis	2	3925	Other	root:Host-associated:Plants:Rhizosphere:Soil	ERZ3979531_FASTA	mgnify	ERZ3979531.2258-NODE-2258-length-9740-cov-7.364481
723515	ERZ3979531_FASTA_CLST_142	11	sanntis	3796	5731	Terpene	root:Host-associated:Plants:Rhizosphere:Soil	ERZ3979531_FASTA	mgnify	ERZ3979531.9281-NODE-9281-length-5772-cov-4.441315
723516	ERZ3979531_FASTA_CLST_143	1	sanntis	5898	6960	Terpene	root:Host-associated:Plants:Rhizosphere:Soil	ERZ3979531_FASTA	mgnify	ERZ3979531.6046-NODE-6046-length-6960-cov-4.277046
723517	ERZ3979531_FASTA_CLST_144	11	sanntis	4140	6287	Terpene	root:Host-associated:Plants:Rhizosphere:Soil	ERZ3979531_FASTA	mgnify	ERZ3979531.6536-NODE-6536-length-6728-cov-5.204406
723518	ERZ3979531_FASTA_CLST_145	10	sanntis	416	1970	Terpene	root:Host-associated:Plants:Rhizosphere:Soil	ERZ3979531_FASTA	mgnify	ERZ3979531.13634-NODE-13634-length-4771-cov-4.154368
723519	ERZ3979531_FASTA_CLST_146	11	sanntis	2	5799	RiPP	root:Host-associated:Plants:Rhizosphere:Soil	ERZ3979531_FASTA	mgnify	ERZ3979531.8897-NODE-8897-length-5883-cov-4.646191
723520	ERZ3979531_FASTA_CLST_147	11	sanntis	2686	4106	Terpene	root:Host-associated:Plants:Rhizosphere:Soil	ERZ3979531_FASTA	mgnify	ERZ3979531.17409-NODE-17409-length-4135-cov-4.792892
723521	ERZ3979531_FASTA_CLST_148	10	sanntis	1	1742	Terpene	root:Host-associated:Plants:Rhizosphere:Soil	ERZ3979531_FASTA	mgnify	ERZ3979531.26732-NODE-26732-length-3069-cov-4.336430
723522	ERZ3979531_FASTA_CLST_149	10	sanntis	2026	4727	Terpene	root:Host-associated:Plants:Rhizosphere:Soil	ERZ3979531_FASTA	mgnify	ERZ3979531.12249-NODE-12249-length-5045-cov-7.872345
723523	ERZ3979531_FASTA_CLST_150	10	sanntis	1	3718	Other	root:Host-associated:Plants:Rhizosphere:Soil	ERZ3979531_FASTA	mgnify	ERZ3979531.18697-NODE-18697-length-3961-cov-4.991807
723524	ERZ3979531_FASTA_CLST_151	10	sanntis	92	2741	Terpene	root:Host-associated:Plants:Rhizosphere:Soil	ERZ3979531_FASTA	mgnify	ERZ3979531.18522-NODE-18522-length-3985-cov-5.482697
723525	ERZ3979531_FASTA_CLST_152	10	sanntis	189	4565	RiPP	root:Host-associated:Plants:Rhizosphere:Soil	ERZ3979531_FASTA	mgnify	ERZ3979531.11724-NODE-11724-length-5165-cov-5.610763
723526	ERZ3979531_FASTA_CLST_153	10	sanntis	2	1596	Terpene	root:Host-associated:Plants:Rhizosphere:Soil	ERZ3979531_FASTA	mgnify	ERZ3979531.9989-NODE-9989-length-5589-cov-5.061619
723527	ERZ3979531_FASTA_CLST_154	11	sanntis	2021	5321	Other	root:Host-associated:Plants:Rhizosphere:Soil	ERZ3979531_FASTA	mgnify	ERZ3979531.11037-NODE-11037-length-5322-cov-4.293336
723529	ERZ3979531_FASTA_CLST_156	10	sanntis	272	2752	Terpene	root:Host-associated:Plants:Rhizosphere:Soil	ERZ3979531_FASTA	mgnify	ERZ3979531.11167-NODE-11167-length-5291-cov-5.242170
723530	ERZ3979531_FASTA_CLST_157	11	sanntis	1655	4289	Other	root:Host-associated:Plants:Rhizosphere:Soil	ERZ3979531_FASTA	mgnify	ERZ3979531.15760-NODE-15760-length-4392-cov-5.375144
723531	ERZ3979531_FASTA_CLST_158	1	sanntis	3183	7449	RiPP	root:Host-associated:Plants:Rhizosphere:Soil	ERZ3979531_FASTA	mgnify	ERZ3979531.2198-NODE-2198-length-9808-cov-4.956526
723533	ERZ3979531_FASTA_CLST_160	10	sanntis	3	4788	Other	root:Host-associated:Plants:Rhizosphere:Soil	ERZ3979531_FASTA	mgnify	ERZ3979531.13055-NODE-13055-length-4881-cov-26.496270
723535	ERZ3979531_FASTA_CLST_162	10	sanntis	131	2575	Terpene	root:Host-associated:Plants:Rhizosphere:Soil	ERZ3979531_FASTA	mgnify	ERZ3979531.23248-NODE-23248-length-3411-cov-4.755066
723537	ERZ3979531_FASTA_CLST_164	10	sanntis	431	2055	Terpene	root:Host-associated:Plants:Rhizosphere:Soil	ERZ3979531_FASTA	mgnify	ERZ3979531.11262-NODE-11262-length-5268-cov-5.977172
723539	ERZ3979531_FASTA_CLST_166	10	sanntis	3	4023	Other	root:Host-associated:Plants:Rhizosphere:Soil	ERZ3979531_FASTA	mgnify	ERZ3979531.13743-NODE-13743-length-4750-cov-3.925453
723540	ERZ3979531_FASTA_CLST_167	10	sanntis	129	4077	Other	root:Host-associated:Plants:Rhizosphere:Soil	ERZ3979531_FASTA	mgnify	ERZ3979531.6678-NODE-6678-length-6669-cov-5.152555
723542	ERZ3979531_FASTA_CLST_169	10	sanntis	3	2318	Terpene	root:Host-associated:Plants:Rhizosphere:Soil	ERZ3979531_FASTA	mgnify	ERZ3979531.19790-NODE-19790-length-3811-cov-5.433174
723543	ERZ3979531_FASTA_CLST_170	10	sanntis	929	2647	Terpene	root:Host-associated:Plants:Rhizosphere:Soil	ERZ3979531_FASTA	mgnify	ERZ3979531.18501-NODE-18501-length-3989-cov-4.895018
723544	ERZ3979531_FASTA_CLST_171	10	sanntis	2	1476	Terpene	root:Host-associated:Plants:Rhizosphere:Soil	ERZ3979531_FASTA	mgnify	ERZ3979531.23153-NODE-23153-length-3420-cov-4.766419
723546	ERZ3979531_FASTA_CLST_173	11	sanntis	2	4000	Other	root:Host-associated:Plants:Rhizosphere:Soil	ERZ3979531_FASTA	mgnify	ERZ3979531.17663-NODE-17663-length-4099-cov-4.356083
723547	ERZ3979531_FASTA_CLST_174	11	sanntis	726	10092	Polyketide	root:Host-associated:Plants:Rhizosphere:Soil	ERZ3979531_FASTA	mgnify	ERZ3979531.1781-NODE-1781-length-10396-cov-4.385359
723549	ERZ3979531_FASTA_CLST_176	10	sanntis	2315	8224	Terpene	root:Host-associated:Plants:Rhizosphere:Soil	ERZ3979531_FASTA	mgnify	ERZ3979531.1093-NODE-1093-length-11747-cov-4.900958
723551	ERZ3979531_FASTA_CLST_178	10	sanntis	86	4542	RiPP	root:Host-associated:Plants:Rhizosphere:Soil	ERZ3979531_FASTA	mgnify	ERZ3979531.9357-NODE-9357-length-5756-cov-3.876513
723552	ERZ3979531_FASTA_CLST_179	10	sanntis	719	3885	Terpene	root:Host-associated:Plants:Rhizosphere:Soil	ERZ3979531_FASTA	mgnify	ERZ3979531.5745-NODE-5745-length-7099-cov-5.207411
723554	ERZ3979531_FASTA_CLST_181	10	sanntis	84	3575	RiPP	root:Host-associated:Plants:Rhizosphere:Soil	ERZ3979531_FASTA	mgnify	ERZ3979531.12457-NODE-12457-length-4999-cov-4.402913
723555	ERZ3979531_FASTA_CLST_182	10	sanntis	85	4927	RiPP	root:Host-associated:Plants:Rhizosphere:Soil	ERZ3979531_FASTA	mgnify	ERZ3979531.4397-NODE-4397-length-7822-cov-4.556714
723556	ERZ3979531_FASTA_CLST_183	11	sanntis	2	4564	Terpene	root:Host-associated:Plants:Rhizosphere:Soil	ERZ3979531_FASTA	mgnify	ERZ3979531.14743-NODE-14743-length-4566-cov-4.745511
723557	ERZ3979531_FASTA_CLST_184	10	sanntis	1	2394	Terpene	root:Host-associated:Plants:Rhizosphere:Soil	ERZ3979531_FASTA	mgnify	ERZ3979531.21312-NODE-21312-length-3627-cov-3.567189
723558	ERZ3979531_FASTA_CLST_185	11	sanntis	683	3531	Terpene	root:Host-associated:Plants:Rhizosphere:Soil	ERZ3979531_FASTA	mgnify	ERZ3979531.8711-NODE-8711-length-5945-cov-5.809847
723561	ERZ3979531_FASTA_CLST_188	11	sanntis	4621	7320	Terpene	root:Host-associated:Plants:Rhizosphere:Soil	ERZ3979531_FASTA	mgnify	ERZ3979531.3949-NODE-3949-length-8118-cov-4.346149
723562	ERZ3979531_FASTA_CLST_189	11	sanntis	1571	2301	Terpene	root:Host-associated:Plants:Rhizosphere:Soil	ERZ3979531_FASTA	mgnify	ERZ3979531.23734-NODE-23734-length-3360-cov-4.545840
723563	ERZ3979531_FASTA_CLST_190	1	sanntis	6527	12289	Terpene	root:Host-associated:Plants:Rhizosphere:Soil	ERZ3979531_FASTA	mgnify	ERZ3979531.715-NODE-715-length-12917-cov-4.647100
723564	ERZ3979531_FASTA_CLST_191	11	sanntis	838	5885	Terpene	root:Host-associated:Plants:Rhizosphere:Soil	ERZ3979531_FASTA	mgnify	ERZ3979531.5908-NODE-5908-length-7025-cov-5.292970
723565	ERZ3979531_FASTA_CLST_192	10	sanntis	102	4404	Other	root:Host-associated:Plants:Rhizosphere:Soil	ERZ3979531_FASTA	mgnify	ERZ3979531.14784-NODE-14784-length-4558-cov-3.408172
723566	ERZ3979531_FASTA_CLST_193	10	sanntis	1	3220	Other	root:Host-associated:Plants:Rhizosphere:Soil	ERZ3979531_FASTA	mgnify	ERZ3979531.21089-NODE-21089-length-3652-cov-5.435641
723567	ERZ3979531_FASTA_CLST_194	10	sanntis	1533	4461	Terpene	root:Host-associated:Plants:Rhizosphere:Soil	ERZ3979531_FASTA	mgnify	ERZ3979531.8803-NODE-8803-length-5916-cov-3.933288
723568	ERZ3979531_FASTA_CLST_195	11	sanntis	503	4263	Terpene	root:Host-associated:Plants:Rhizosphere:Soil	ERZ3979531_FASTA	mgnify	ERZ3979531.15757-NODE-15757-length-4393-cov-3.841632
723570	ERZ3979531_FASTA_CLST_197	10	sanntis	89	2757	Other	root:Host-associated:Plants:Rhizosphere:Soil	ERZ3979531_FASTA	mgnify	ERZ3979531.12526-NODE-12526-length-4989-cov-4.598298
723571	ERZ3979531_FASTA_CLST_198	10	sanntis	3	3276	Terpene	root:Host-associated:Plants:Rhizosphere:Soil	ERZ3979531_FASTA	mgnify	ERZ3979531.16997-NODE-16997-length-4197-cov-4.265572
723572	ERZ3979531_FASTA_CLST_199	10	sanntis	3	2936	Terpene	root:Host-associated:Plants:Rhizosphere:Soil	ERZ3979531_FASTA	mgnify	ERZ3979531.8727-NODE-8727-length-5942-cov-4.072872
723573	ERZ3979531_FASTA_CLST_200	10	sanntis	7	13236	Other	root:Host-associated:Plants:Rhizosphere:Soil	ERZ3979531_FASTA	mgnify	ERZ3979531.85-NODE-85-length-19727-cov-20.596482
723574	ERZ3979531_FASTA_CLST_201	10	sanntis	1	4278	Other	root:Host-associated:Plants:Rhizosphere:Soil	ERZ3979531_FASTA	mgnify	ERZ3979531.14205-NODE-14205-length-4664-cov-4.618138
723575	ERZ3979531_FASTA_CLST_202	0	sanntis	5572	6784	Terpene	root:Host-associated:Plants:Rhizosphere:Soil	ERZ3979531_FASTA	mgnify	ERZ3979531.1786-NODE-1786-length-10381-cov-4.329460
723576	ERZ3979531_FASTA_CLST_203	11	sanntis	3	3369	Terpene	root:Host-associated:Plants:Rhizosphere:Soil	ERZ3979531_FASTA	mgnify	ERZ3979531.16611-NODE-16611-length-4254-cov-4.234103
723577	ERZ3979531_FASTA_CLST_204	11	sanntis	1	4304	Other	root:Host-associated:Plants:Rhizosphere:Soil	ERZ3979531_FASTA	mgnify	ERZ3979531.11787-NODE-11787-length-5150-cov-4.124436
723578	ERZ3979531_FASTA_CLST_205	10	sanntis	651	5717	RiPP	root:Host-associated:Plants:Rhizosphere:Soil	ERZ3979531_FASTA	mgnify	ERZ3979531.7058-NODE-7058-length-6512-cov-4.909710
723579	ERZ3979531_FASTA_CLST_206	11	sanntis	1	5319	Terpene	root:Host-associated:Plants:Rhizosphere:Soil	ERZ3979531_FASTA	mgnify	ERZ3979531.5482-NODE-5482-length-7227-cov-4.981735
723580	ERZ3979531_FASTA_CLST_207	11	sanntis	2	6082	RiPP	root:Host-associated:Plants:Rhizosphere:Soil	ERZ3979531_FASTA	mgnify	ERZ3979531.5359-NODE-5359-length-7290-cov-4.417277
723581	ERZ3979531_FASTA_CLST_208	10	sanntis	4126	5907	Terpene	root:Host-associated:Plants:Rhizosphere:Soil	ERZ3979531_FASTA	mgnify	ERZ3979531.6425-NODE-6425-length-6771-cov-4.799732
723582	ERZ3979531_FASTA_CLST_209	11	sanntis	3697	5253	Other	root:Host-associated:Plants:Rhizosphere:Soil	ERZ3979531_FASTA	mgnify	ERZ3979531.4899-NODE-4899-length-7535-cov-4.748396
723583	ERZ3979531_FASTA_CLST_210	11	sanntis	1001	4563	Terpene	root:Host-associated:Plants:Rhizosphere:Soil	ERZ3979531_FASTA	mgnify	ERZ3979531.9172-NODE-9172-length-5808-cov-4.918303
723584	ERZ3979531_FASTA_CLST_211	11	sanntis	2	4531	RiPP	root:Host-associated:Plants:Rhizosphere:Soil	ERZ3979531_FASTA	mgnify	ERZ3979531.14927-NODE-14927-length-4531-cov-3.371314
723585	ERZ3979531_FASTA_CLST_212	10	sanntis	1982	4263	Terpene	root:Host-associated:Plants:Rhizosphere:Soil	ERZ3979531_FASTA	mgnify	ERZ3979531.7795-NODE-7795-length-6241-cov-8.377789
723587	ERZ3979531_FASTA_CLST_214	10	sanntis	1059	11321	Terpene	root:Host-associated:Plants:Rhizosphere:Soil	ERZ3979531_FASTA	mgnify	ERZ3979531.722-NODE-722-length-12888-cov-4.575080
723589	ERZ3979531_FASTA_CLST_216	11	sanntis	498	4477	Terpene	root:Host-associated:Plants:Rhizosphere:Soil	ERZ3979531_FASTA	mgnify	ERZ3979531.6259-NODE-6259-length-6847-cov-4.647821
723590	ERZ3979531_FASTA_CLST_217	10	sanntis	789	4401	Terpene	root:Host-associated:Plants:Rhizosphere:Soil	ERZ3979531_FASTA	mgnify	ERZ3979531.6082-NODE-6082-length-6944-cov-4.776165
723591	ERZ3979531_FASTA_CLST_218	10	sanntis	237	4902	RiPP	root:Host-associated:Plants:Rhizosphere:Soil	ERZ3979531_FASTA	mgnify	ERZ3979531.7882-NODE-7882-length-6215-cov-4.986688
723593	ERZ3979531_FASTA_CLST_220	11	sanntis	3	16149	RiPP	root:Host-associated:Plants:Rhizosphere:Soil	ERZ3979531_FASTA	mgnify	ERZ3979531.250-NODE-250-length-16149-cov-4.243383
723594	ERZ3979531_FASTA_CLST_221	1	sanntis	13017	14348	Terpene	root:Host-associated:Plants:Rhizosphere:Soil	ERZ3979531_FASTA	mgnify	ERZ3979531.441-NODE-441-length-14349-cov-4.666993
723595	ERZ3979531_FASTA_CLST_222	10	sanntis	560	5118	Terpene	root:Host-associated:Plants:Rhizosphere:Soil	ERZ3979531_FASTA	mgnify	ERZ3979531.10371-NODE-10371-length-5492-cov-3.665992
723597	ERZ3979531_FASTA_CLST_224	11	sanntis	1	4584	RiPP	root:Host-associated:Plants:Rhizosphere:Soil	ERZ3979531_FASTA	mgnify	ERZ3979531.14536-NODE-14536-length-4603-cov-4.303870
723598	ERZ3979531_FASTA_CLST_225	11	sanntis	1	3938	Other	root:Host-associated:Plants:Rhizosphere:Soil	ERZ3979531_FASTA	mgnify	ERZ3979531.18760-NODE-18760-length-3953-cov-4.036942
723599	ERZ3979531_FASTA_CLST_226	10	sanntis	1693	4067	Terpene	root:Host-associated:Plants:Rhizosphere:Soil	ERZ3979531_FASTA	mgnify	ERZ3979531.3341-NODE-3341-length-8601-cov-4.671425
723600	ERZ3979531_FASTA_CLST_227	1	sanntis	4924	9197	Terpene	root:Host-associated:Plants:Rhizosphere:Soil	ERZ3979531_FASTA	mgnify	ERZ3979531.1997-NODE-1997-length-10065-cov-4.919081
723601	ERZ3979531_FASTA_CLST_228	11	sanntis	160	3999	Other	root:Host-associated:Plants:Rhizosphere:Soil	ERZ3979531_FASTA	mgnify	ERZ3979531.16650-NODE-16650-length-4247-cov-27.842080
723602	ERZ3979531_FASTA_CLST_229	10	sanntis	3	5555	Terpene	root:Host-associated:Plants:Rhizosphere:Soil	ERZ3979531_FASTA	mgnify	ERZ3979531.2121-NODE-2121-length-9921-cov-5.557065
723604	ERZ3979531_FASTA_CLST_231	11	sanntis	553	5707	RiPP	root:Host-associated:Plants:Rhizosphere:Soil	ERZ3979531_FASTA	mgnify	ERZ3979531.9203-NODE-9203-length-5794-cov-6.370971
723606	ERZ3979531_FASTA_CLST_233	11	sanntis	2	4396	Terpene	root:Host-associated:Plants:Rhizosphere:Soil	ERZ3979531_FASTA	mgnify	ERZ3979531.15726-NODE-15726-length-4397-cov-3.720175
723607	ERZ3979531_FASTA_CLST_234	10	sanntis	1	3871	Other	root:Host-associated:Plants:Rhizosphere:Soil	ERZ3979531_FASTA	mgnify	ERZ3979531.15829-NODE-15829-length-4378-cov-5.222299
723608	ERZ3979531_FASTA_CLST_235	11	sanntis	1302	5168	RiPP	root:Host-associated:Plants:Rhizosphere:Soil	ERZ3979531_FASTA	mgnify	ERZ3979531.10443-NODE-10443-length-5472-cov-3.791767
723609	ERZ3979531_FASTA_CLST_236	11	sanntis	1	3284	Terpene	root:Host-associated:Plants:Rhizosphere:Soil	ERZ3979531_FASTA	mgnify	ERZ3979531.13736-NODE-13736-length-4751-cov-5.117760
723610	ERZ3979531_FASTA_CLST_237	11	sanntis	1	9919	Terpene	root:Host-associated:Plants:Rhizosphere:Soil	ERZ3979531_FASTA	mgnify	ERZ3979531.2122-NODE-2122-length-9921-cov-4.647983
723613	ERZ3979531_FASTA_CLST_240	10	sanntis	2	3473	RiPP	root:Host-associated:Plants:Rhizosphere:Soil	ERZ3979531_FASTA	mgnify	ERZ3979531.14115-NODE-14115-length-4680-cov-5.751568
723614	ERZ3979531_FASTA_CLST_241	11	sanntis	1	3243	Other	root:Host-associated:Plants:Rhizosphere:Soil	ERZ3979531_FASTA	mgnify	ERZ3979531.24877-NODE-24877-length-3243-cov-10.416248
723615	ERZ3979531_FASTA_CLST_242	11	sanntis	1427	4280	Other	root:Host-associated:Plants:Rhizosphere:Soil	ERZ3979531_FASTA	mgnify	ERZ3979531.16425-NODE-16425-length-4282-cov-3.956943
723616	ERZ3979531_FASTA_CLST_243	10	sanntis	256	1951	Terpene	root:Host-associated:Plants:Rhizosphere:Soil	ERZ3979531_FASTA	mgnify	ERZ3979531.15853-NODE-15853-length-4374-cov-5.095856
723617	ERZ3979531_FASTA_CLST_244	11	sanntis	927	3051	Terpene	root:Host-associated:Plants:Rhizosphere:Soil	ERZ3979531_FASTA	mgnify	ERZ3979531.26451-NODE-26451-length-3094-cov-4.517934
723619	ERZ3979531_FASTA_CLST_246	10	sanntis	2	5016	Other	root:Host-associated:Plants:Rhizosphere:Soil	ERZ3979531_FASTA	mgnify	ERZ3979531.7339-NODE-7339-length-6400-cov-3.910796
723620	ERZ3979531_FASTA_CLST_247	11	sanntis	673	3550	Other	root:Host-associated:Plants:Rhizosphere:Soil	ERZ3979531_FASTA	mgnify	ERZ3979531.21930-NODE-21930-length-3552-cov-4.386331
723621	ERZ3979531_FASTA_CLST_248	11	sanntis	2	3490	Other	root:Host-associated:Plants:Rhizosphere:Soil	ERZ3979531_FASTA	mgnify	ERZ3979531.19662-NODE-19662-length-3831-cov-3.320710
723623	ERZ3979531_FASTA_CLST_250	11	sanntis	904	3730	Other	root:Host-associated:Plants:Rhizosphere:Soil	ERZ3979531_FASTA	mgnify	ERZ3979531.17265-NODE-17265-length-4154-cov-4.673823
723624	ERZ3979531_FASTA_CLST_251	11	sanntis	2	3208	Terpene	root:Host-associated:Plants:Rhizosphere:Soil	ERZ3979531_FASTA	mgnify	ERZ3979531.25228-NODE-25228-length-3210-cov-4.145483
723625	ERZ3979531_FASTA_CLST_252	10	sanntis	3	5332	Other	root:Host-associated:Plants:Rhizosphere:Soil	ERZ3979531_FASTA	mgnify	ERZ3979531.5466-NODE-5466-length-7234-cov-12.398802
723626	ERZ3979531_FASTA_CLST_253	11	sanntis	1156	3440	Terpene	root:Host-associated:Plants:Rhizosphere:Soil	ERZ3979531_FASTA	mgnify	ERZ3979531.21804-NODE-21804-length-3567-cov-3.877847
723627	ERZ3979531_FASTA_CLST_254	10	sanntis	1795	5360	Terpene	root:Host-associated:Plants:Rhizosphere:Soil	ERZ3979531_FASTA	mgnify	ERZ3979531.600-NODE-600-length-13440-cov-4.788793
723629	ERZ3979531_FASTA_CLST_256	10	sanntis	579	2288	Terpene	root:Host-associated:Plants:Rhizosphere:Soil	ERZ3979531_FASTA	mgnify	ERZ3979531.17216-NODE-17216-length-4161-cov-4.895032
723630	ERZ3979531_FASTA_CLST_257	10	sanntis	645	1928	Terpene	root:Host-associated:Plants:Rhizosphere:Soil	ERZ3979531_FASTA	mgnify	ERZ3979531.12639-NODE-12639-length-4964-cov-6.066205
723631	ERZ3979531_FASTA_CLST_258	10	sanntis	3	2238	RiPP	root:Host-associated:Plants:Rhizosphere:Soil	ERZ3979531_FASTA	mgnify	ERZ3979531.15735-NODE-15735-length-4396-cov-3.604930
723632	ERZ3979531_FASTA_CLST_259	10	sanntis	270	5510	RiPP	root:Host-associated:Plants:Rhizosphere:Soil	ERZ3979531_FASTA	mgnify	ERZ3979531.2658-NODE-2658-length-9241-cov-5.418463
723633	ERZ3979531_FASTA_CLST_260	10	sanntis	194	4627	RiPP	root:Host-associated:Plants:Rhizosphere:Soil	ERZ3979531_FASTA	mgnify	ERZ3979531.7667-NODE-7667-length-6282-cov-3.918580
723634	ERZ3979531_FASTA_CLST_261	10	sanntis	578	5153	RiPP	root:Host-associated:Plants:Rhizosphere:Soil	ERZ3979531_FASTA	mgnify	ERZ3979531.3302-NODE-3302-length-8632-cov-4.775912
723635	ERZ3979531_FASTA_CLST_262	10	sanntis	3	3902	RiPP	root:Host-associated:Plants:Rhizosphere:Soil	ERZ3979531_FASTA	mgnify	ERZ3979531.11580-NODE-11580-length-5198-cov-4.191911
723636	ERZ3979531_FASTA_CLST_263	11	sanntis	650	2550	Other	root:Host-associated:Plants:Rhizosphere:Soil	ERZ3979531_FASTA	mgnify	ERZ3979531.20436-NODE-20436-length-3727-cov-5.485566
723637	ERZ3979531_FASTA_CLST_264	11	sanntis	1050	8653	Terpene	root:Host-associated:Plants:Rhizosphere:Soil	ERZ3979531_FASTA	mgnify	ERZ3979531.2037-NODE-2037-length-10016-cov-5.351872
723638	ERZ3979531_FASTA_CLST_265	10	sanntis	123	2631	Other	root:Host-associated:Plants:Rhizosphere:Soil	ERZ3979531_FASTA	mgnify	ERZ3979531.18438-NODE-18438-length-3997-cov-4.546677
723639	ERZ3979531_FASTA_CLST_266	11	sanntis	395	5919	RiPP	root:Host-associated:Plants:Rhizosphere:Soil	ERZ3979531_FASTA	mgnify	ERZ3979531.8555-NODE-8555-length-5997-cov-4.457085
723640	ERZ3979531_FASTA_CLST_267	11	sanntis	1730	3409	Terpene	root:Host-associated:Plants:Rhizosphere:Soil	ERZ3979531_FASTA	mgnify	ERZ3979531.15545-NODE-15545-length-4423-cov-5.509158
723642	ERZ3979531_FASTA_CLST_269	11	sanntis	2306	5917	Terpene	root:Host-associated:Plants:Rhizosphere:Soil	ERZ3979531_FASTA	mgnify	ERZ3979531.7732-NODE-7732-length-6263-cov-5.075226
723644	ERZ3979531_FASTA_CLST_271	10	sanntis	3	2842	RiPP	root:Host-associated:Plants:Rhizosphere:Soil	ERZ3979531_FASTA	mgnify	ERZ3979531.26989-NODE-26989-length-3046-cov-4.539285
723645	ERZ3979531_FASTA_CLST_272	10	sanntis	457	3571	Other	root:Host-associated:Plants:Rhizosphere:Soil	ERZ3979531_FASTA	mgnify	ERZ3979531.14112-NODE-14112-length-4682-cov-3.514588
723646	ERZ3979531_FASTA_CLST_273	11	sanntis	167	3157	Terpene	root:Host-associated:Plants:Rhizosphere:Soil	ERZ3979531_FASTA	mgnify	ERZ3979531.18805-NODE-18805-length-3946-cov-7.272681
723647	ERZ3979531_FASTA_CLST_274	10	sanntis	123	5249	Other	root:Host-associated:Plants:Rhizosphere:Soil	ERZ3979531_FASTA	mgnify	ERZ3979531.8151-NODE-8151-length-6124-cov-4.882188
723648	ERZ3979531_FASTA_CLST_275	11	sanntis	116	4296	RiPP	root:Host-associated:Plants:Rhizosphere:Soil	ERZ3979531_FASTA	mgnify	ERZ3979531.12660-NODE-12660-length-4960-cov-4.226096
723649	ERZ3979531_FASTA_CLST_276	10	sanntis	2	13308	RiPP	root:Host-associated:Plants:Rhizosphere:Soil	ERZ3979531_FASTA	mgnify	ERZ3979531.52-NODE-52-length-21250-cov-4.637933
723650	ERZ3979531_FASTA_CLST_277	10	sanntis	122	4289	RiPP	root:Host-associated:Plants:Rhizosphere:Soil	ERZ3979531_FASTA	mgnify	ERZ3979531.6159-NODE-6159-length-6900-cov-4.765084
723651	ERZ3979531_FASTA_CLST_278	10	sanntis	2268	3484	Terpene	root:Host-associated:Plants:Rhizosphere:Soil	ERZ3979531_FASTA	mgnify	ERZ3979531.9507-NODE-9507-length-5714-cov-5.001060
723652	ERZ3979531_FASTA_CLST_279	10	sanntis	1795	4471	Terpene	root:Host-associated:Plants:Rhizosphere:Soil	ERZ3979531_FASTA	mgnify	ERZ3979531.4685-NODE-4685-length-7643-cov-4.991434
723653	ERZ3979531_FASTA_CLST_280	10	sanntis	2	3798	RiPP	root:Host-associated:Plants:Rhizosphere:Soil	ERZ3979531_FASTA	mgnify	ERZ3979531.11533-NODE-11533-length-5211-cov-4.482351
723654	ERZ3979531_FASTA_CLST_281	11	sanntis	2	5176	RiPP	root:Host-associated:Plants:Rhizosphere:Soil	ERZ3979531_FASTA	mgnify	ERZ3979531.6002-NODE-6002-length-6980-cov-4.368809
723655	ERZ3979531_FASTA_CLST_282	10	sanntis	779	5654	RiPP	root:Host-associated:Plants:Rhizosphere:Soil	ERZ3979531_FASTA	mgnify	ERZ3979531.1403-NODE-1403-length-11059-cov-4.362777
723656	ERZ3979531_FASTA_CLST_283	10	sanntis	1	4708	Other	root:Host-associated:Plants:Rhizosphere:Soil	ERZ3979531_FASTA	mgnify	ERZ3979531.1114-NODE-1114-length-11676-cov-5.020394
723658	ERZ3979531_FASTA_CLST_285	11	sanntis	3	4192	Other	root:Host-associated:Plants:Rhizosphere:Soil	ERZ3979531_FASTA	mgnify	ERZ3979531.17023-NODE-17023-length-4192-cov-4.064540
723659	ERZ3979531_FASTA_CLST_286	10	sanntis	3	4324	Other	root:Host-associated:Plants:Rhizosphere:Soil	ERZ3979531_FASTA	mgnify	ERZ3979531.3207-NODE-3207-length-8718-cov-4.336142
723660	ERZ3979531_FASTA_CLST_287	10	sanntis	437	2515	Terpene	root:Host-associated:Plants:Rhizosphere:Soil	ERZ3979531_FASTA	mgnify	ERZ3979531.13832-NODE-13832-length-4731-cov-3.731822
723661	ERZ3979531_FASTA_CLST_288	11	sanntis	987	3054	Terpene	root:Host-associated:Plants:Rhizosphere:Soil	ERZ3979531_FASTA	mgnify	ERZ3979531.20471-NODE-20471-length-3723-cov-8.650218
723662	ERZ3979531_FASTA_CLST_289	10	sanntis	2	4678	RiPP	root:Host-associated:Plants:Rhizosphere:Soil	ERZ3979531_FASTA	mgnify	ERZ3979531.4456-NODE-4456-length-7780-cov-4.545502
723663	ERZ3979531_FASTA_CLST_290	11	sanntis	479	4095	Terpene	root:Host-associated:Plants:Rhizosphere:Soil	ERZ3979531_FASTA	mgnify	ERZ3979531.16644-NODE-16644-length-4248-cov-4.273074
723664	ERZ3979531_FASTA_CLST_291	11	sanntis	186	4209	RiPP	root:Host-associated:Plants:Rhizosphere:Soil	ERZ3979531_FASTA	mgnify	ERZ3979531.16919-NODE-16919-length-4209-cov-7.752046
723665	ERZ3979531_FASTA_CLST_292	10	sanntis	2	2470	Terpene	root:Host-associated:Plants:Rhizosphere:Soil	ERZ3979531_FASTA	mgnify	ERZ3979531.26961-NODE-26961-length-3047-cov-5.888369
723668	ERZ3979531_FASTA_CLST_295	11	sanntis	1	6572	Other	root:Host-associated:Plants:Rhizosphere:Soil	ERZ3979531_FASTA	mgnify	ERZ3979531.5274-NODE-5274-length-7337-cov-6.082395
723669	ERZ3979531_FASTA_CLST_296	10	sanntis	357	4345	Other	root:Host-associated:Plants:Rhizosphere:Soil	ERZ3979531_FASTA	mgnify	ERZ3979531.11560-NODE-11560-length-5205-cov-4.478835
723670	ERZ3979531_FASTA_CLST_297	11	sanntis	2	4526	Terpene	root:Host-associated:Plants:Rhizosphere:Soil	ERZ3979531_FASTA	mgnify	ERZ3979531.14950-NODE-14950-length-4526-cov-4.385372
723671	ERZ3979531_FASTA_CLST_298	11	sanntis	2	3157	Other	root:Host-associated:Plants:Rhizosphere:Soil	ERZ3979531_FASTA	mgnify	ERZ3979531.25783-NODE-25783-length-3157-cov-3.330754
723672	ERZ3979531_FASTA_CLST_299	11	sanntis	195	5261	Other	root:Host-associated:Plants:Rhizosphere:Soil	ERZ3979531_FASTA	mgnify	ERZ3979531.8075-NODE-8075-length-6147-cov-4.791202
723673	ERZ3979531_FASTA_CLST_300	10	sanntis	159	6180	Terpene	root:Host-associated:Plants:Rhizosphere:Soil	ERZ3979531_FASTA	mgnify	ERZ3979531.4148-NODE-4148-length-7980-cov-4.070915
723675	ERZ3979531_FASTA_CLST_302	0	sanntis	3915	5291	RiPP	root:Host-associated:Plants:Rhizosphere:Soil	ERZ3979531_FASTA	mgnify	ERZ3979531.8641-NODE-8641-length-5967-cov-4.723782
723676	ERZ3979531_FASTA_CLST_303	10	sanntis	451	6244	Terpene	root:Host-associated:Plants:Rhizosphere:Soil	ERZ3979531_FASTA	mgnify	ERZ3979531.4018-NODE-4018-length-8063-cov-4.610140
723677	ERZ3979531_FASTA_CLST_304	11	sanntis	1	3437	Terpene	root:Host-associated:Plants:Rhizosphere:Soil	ERZ3979531_FASTA	mgnify	ERZ3979531.14639-NODE-14639-length-4586-cov-4.105275
723679	ERZ3979531_FASTA_CLST_306	11	sanntis	443	5404	Other	root:Host-associated:Plants:Rhizosphere:Soil	ERZ3979531_FASTA	mgnify	ERZ3979531.9889-NODE-9889-length-5618-cov-4.191803
723680	ERZ3979531_FASTA_CLST_307	11	sanntis	2118	4351	Terpene	root:Host-associated:Plants:Rhizosphere:Soil	ERZ3979531_FASTA	mgnify	ERZ3979531.16003-NODE-16003-length-4353-cov-4.200791
723681	ERZ3979531_FASTA_CLST_308	10	sanntis	401	9699	Terpene	root:Host-associated:Plants:Rhizosphere:Soil	ERZ3979531_FASTA	mgnify	ERZ3979531.1552-NODE-1552-length-10741-cov-4.529010
723682	ERZ3979531_FASTA_CLST_309	11	sanntis	352	3020	Terpene	root:Host-associated:Plants:Rhizosphere:Soil	ERZ3979531_FASTA	mgnify	ERZ3979531.27235-NODE-27235-length-3022-cov-5.134816
723683	ERZ3979531_FASTA_CLST_310	11	sanntis	136	1543	Terpene	root:Host-associated:Plants:Rhizosphere:Soil	ERZ3979531_FASTA	mgnify	ERZ3979531.13931-NODE-13931-length-4712-cov-4.789994
723685	ERZ3979531_FASTA_CLST_312	11	sanntis	54	3789	Other	root:Host-associated:Plants:Rhizosphere:Soil	ERZ3979531_FASTA	mgnify	ERZ3979531.17048-NODE-17048-length-4187-cov-7.647628
723686	ERZ3979531_FASTA_CLST_313	10	sanntis	2765	4241	Other	root:Host-associated:Plants:Rhizosphere:Soil	ERZ3979531_FASTA	mgnify	ERZ3979531.13110-NODE-13110-length-4870-cov-6.016822
723687	ERZ3979531_FASTA_CLST_314	10	sanntis	2	1470	Terpene	root:Host-associated:Plants:Rhizosphere:Soil	ERZ3979531_FASTA	mgnify	ERZ3979531.14909-NODE-14909-length-4535-cov-3.283705
723689	ERZ3979531_FASTA_CLST_316	10	sanntis	213	9911	Other	root:Host-associated:Plants:Rhizosphere:Soil	ERZ3979531_FASTA	mgnify	ERZ3979531.1147-NODE-1147-length-11608-cov-4.554661
723690	ERZ3979531_FASTA_CLST_317	10	sanntis	1226	2933	Terpene	root:Host-associated:Plants:Rhizosphere:Soil	ERZ3979531_FASTA	mgnify	ERZ3979531.5430-NODE-5430-length-7251-cov-4.379099
723691	ERZ3979531_FASTA_CLST_318	10	sanntis	595	5113	Terpene	root:Host-associated:Plants:Rhizosphere:Soil	ERZ3979531_FASTA	mgnify	ERZ3979531.9547-NODE-9547-length-5704-cov-4.393167
723692	ERZ3979531_FASTA_CLST_319	10	sanntis	351	5127	RiPP	root:Host-associated:Plants:Rhizosphere:Soil	ERZ3979531_FASTA	mgnify	ERZ3979531.8161-NODE-8161-length-6119-cov-4.965369
723693	ERZ3979531_FASTA_CLST_320	10	sanntis	1	6268	RiPP	root:Host-associated:Plants:Rhizosphere:Soil	ERZ3979531_FASTA	mgnify	ERZ3979531.1700-NODE-1700-length-10516-cov-4.330944
723694	ERZ3979532_FASTA_CLST_0	11	sanntis	1075	3321	Other	root:Host-associated:Plants:Rhizosphere:Soil	ERZ3979532_FASTA	mgnify	ERZ3979532.117647-k141-426240
723715	ERZ4200944_FASTA_CLST_0	11	sanntis	3	4088	RiPP	root:Environmental:Aquatic:Marine:Intertidal zone:Estuary	ERZ4200944_FASTA	mgnify	ERZ4200944.724-NODE-725-length-4088-cov-60.171089
723716	ERZ4200944_FASTA_CLST_1	11	sanntis	2	4529	Polyketide	root:Environmental:Aquatic:Marine:Intertidal zone:Estuary	ERZ4200944_FASTA	mgnify	ERZ4200944.526-NODE-527-length-4560-cov-20.037292
723718	ERZ4200944_FASTA_CLST_3	11	sanntis	141	3341	Other	root:Environmental:Aquatic:Marine:Intertidal zone:Estuary	ERZ4200944_FASTA	mgnify	ERZ4200944.1195-NODE-1196-length-3349-cov-6.908925
723719	ERZ4200944_FASTA_CLST_4	10	sanntis	1	3852	Polyketide	root:Environmental:Aquatic:Marine:Intertidal zone:Estuary	ERZ4200944_FASTA	mgnify	ERZ4200944.653-NODE-654-length-4234-cov-83.881311
723720	ERZ4200944_FASTA_CLST_5	11	sanntis	2	5066	Polyketide	root:Environmental:Aquatic:Marine:Intertidal zone:Estuary	ERZ4200944_FASTA	mgnify	ERZ4200944.392-NODE-393-length-5068-cov-17.428885
723722	ERZ4200945_FASTA_CLST_0	10	sanntis	13	5668	Polyketide	root:Environmental:Aquatic:Marine:Intertidal zone:Estuary	ERZ4200945_FASTA	mgnify	ERZ4200945.34-NODE-34-length-5934-cov-4.857289
723723	ERZ4200945_FASTA_CLST_1	11	sanntis	53	3081	Polyketide	root:Environmental:Aquatic:Marine:Intertidal zone:Estuary	ERZ4200945_FASTA	mgnify	ERZ4200945.178-NODE-178-length-3303-cov-8.636084
723726	ERZ4200945_FASTA_CLST_4	11	sanntis	40	5505	RiPP	root:Environmental:Aquatic:Marine:Intertidal zone:Estuary	ERZ4200945_FASTA	mgnify	ERZ4200945.38-NODE-38-length-5576-cov-22.932621
723728	ERZ650249_FASTA_CLST_0	10	sanntis	3	8942	RiPP	root:Engineered:Bioremediation:Terephthalate:Wastewater	ERZ650249_FASTA	mgnify	ERZ650249.1494-NODE-1494-length-9184-cov-8.318436
723730	ERZ650249_FASTA_CLST_2	11	sanntis	2	4771	Polyketide	root:Engineered:Bioremediation:Terephthalate:Wastewater	ERZ650249_FASTA	mgnify	ERZ650249.4842-NODE-4842-length-4771-cov-2.071671
723732	ERZ650249_FASTA_CLST_4	11	sanntis	1	7676	Saccharide	root:Engineered:Bioremediation:Terephthalate:Wastewater	ERZ650249_FASTA	mgnify	ERZ650249.2040-NODE-2040-length-7678-cov-3.708907
723733	ERZ650249_FASTA_CLST_5	10	sanntis	2	2661	Saccharide	root:Engineered:Bioremediation:Terephthalate:Wastewater	ERZ650249_FASTA	mgnify	ERZ650249.9321-NODE-9321-length-3164-cov-2.208427
723734	ERZ650249_FASTA_CLST_6	11	sanntis	67	3911	Polyketide	root:Engineered:Bioremediation:Terephthalate:Wastewater	ERZ650249_FASTA	mgnify	ERZ650249.6694-NODE-6694-length-3913-cov-4.002592
723735	ERZ650249_FASTA_CLST_7	11	sanntis	3	5998	RiPP	root:Engineered:Bioremediation:Terephthalate:Wastewater	ERZ650249_FASTA	mgnify	ERZ650249.3093-NODE-3093-length-6084-cov-17.727650
723736	ERZ650249_FASTA_CLST_8	10	sanntis	1	3702	Polyketide	root:Engineered:Bioremediation:Terephthalate:Wastewater	ERZ650249_FASTA	mgnify	ERZ650249.6079-NODE-6079-length-4149-cov-3.356131
723737	ERZ650249_FASTA_CLST_9	11	sanntis	2	3143	Terpene	root:Engineered:Bioremediation:Terephthalate:Wastewater	ERZ650249_FASTA	mgnify	ERZ650249.9429-NODE-9429-length-3144-cov-3.595986
723739	ERZ650249_FASTA_CLST_11	11	sanntis	3	4249	Terpene	root:Engineered:Bioremediation:Terephthalate:Wastewater	ERZ650249_FASTA	mgnify	ERZ650249.5836-NODE-5836-length-4250-cov-2.518474
723741	ERZ650249_FASTA_CLST_13	11	sanntis	2	11555	Polyketide	root:Engineered:Bioremediation:Terephthalate:Wastewater	ERZ650249_FASTA	mgnify	ERZ650249.1006-NODE-1006-length-11557-cov-5.191706
723742	ERZ650249_FASTA_CLST_14	10	sanntis	2	21409	NRP|Polyketide	root:Engineered:Bioremediation:Terephthalate:Wastewater	ERZ650249_FASTA	mgnify	ERZ650249.303-NODE-303-length-22492-cov-5.209520
723744	ERZ650249_FASTA_CLST_16	0	sanntis	11739	21691	Polyketide	root:Engineered:Bioremediation:Terephthalate:Wastewater	ERZ650249_FASTA	mgnify	ERZ650249.199-NODE-199-length-29603-cov-5.113341
723745	ERZ650249_FASTA_CLST_17	0	sanntis	50919	55972	Terpene	root:Engineered:Bioremediation:Terephthalate:Wastewater	ERZ650249_FASTA	mgnify	ERZ650249.17-NODE-17-length-132740-cov-7.517715
723747	ERZ650249_FASTA_CLST_19	0	sanntis	69951	77966	Polyketide	root:Engineered:Bioremediation:Terephthalate:Wastewater	ERZ650249_FASTA	mgnify	ERZ650249.18-NODE-18-length-131852-cov-7.215612
723748	ERZ650249_FASTA_CLST_20	10	sanntis	3	4214	Saccharide	root:Engineered:Bioremediation:Terephthalate:Wastewater	ERZ650249_FASTA	mgnify	ERZ650249.2947-NODE-2947-length-6271-cov-7.088481
723749	ERZ650249_FASTA_CLST_21	10	sanntis	3	3268	Polyketide	root:Engineered:Bioremediation:Terephthalate:Wastewater	ERZ650249_FASTA	mgnify	ERZ650249.853-NODE-853-length-12705-cov-14.147589
723751	ERZ650249_FASTA_CLST_23	11	sanntis	1	3571	Terpene	root:Engineered:Bioremediation:Terephthalate:Wastewater	ERZ650249_FASTA	mgnify	ERZ650249.7769-NODE-7769-length-3571-cov-4.862628
723754	ERZ650249_FASTA_CLST_26	10	sanntis	2	8942	RiPP	root:Engineered:Bioremediation:Terephthalate:Wastewater	ERZ650249_FASTA	mgnify	ERZ650249.1274-NODE-1274-length-10019-cov-8.891911
723756	ERZ650249_FASTA_CLST_28	11	sanntis	1	6580	Saccharide	root:Engineered:Bioremediation:Terephthalate:Wastewater	ERZ650249_FASTA	mgnify	ERZ650249.2695-NODE-2695-length-6580-cov-3.920920
723757	ERZ650249_FASTA_CLST_29	11	sanntis	104	6083	RiPP	root:Engineered:Bioremediation:Terephthalate:Wastewater	ERZ650249_FASTA	mgnify	ERZ650249.3094-NODE-3094-length-6083-cov-6.288487
723759	ERZ650249_FASTA_CLST_31	11	sanntis	71	6059	Polyketide	root:Engineered:Bioremediation:Terephthalate:Wastewater	ERZ650249_FASTA	mgnify	ERZ650249.3117-NODE-3117-length-6060-cov-4.179017
723760	ERZ650249_FASTA_CLST_32	0	sanntis	23236	28328	Terpene	root:Engineered:Bioremediation:Terephthalate:Wastewater	ERZ650249_FASTA	mgnify	ERZ650249.96-NODE-96-length-49350-cov-11.396024
723762	ERZ650249_FASTA_CLST_34	10	sanntis	3	4216	Polyketide	root:Engineered:Bioremediation:Terephthalate:Wastewater	ERZ650249_FASTA	mgnify	ERZ650249.2720-NODE-2720-length-6544-cov-10.218215
723764	ERZ650249_FASTA_CLST_36	10	sanntis	1	4534	Saccharide	root:Engineered:Bioremediation:Terephthalate:Wastewater	ERZ650249_FASTA	mgnify	ERZ650249.4996-NODE-4996-length-4685-cov-3.541685
723765	ERZ650249_FASTA_CLST_37	11	sanntis	2	17981	Saccharide	root:Engineered:Bioremediation:Terephthalate:Wastewater	ERZ650249_FASTA	mgnify	ERZ650249.435-NODE-435-length-18117-cov-7.462629
723766	ERZ650249_FASTA_CLST_38	10	sanntis	1	6826	Saccharide	root:Engineered:Bioremediation:Terephthalate:Wastewater	ERZ650249_FASTA	mgnify	ERZ650249.2228-NODE-2228-length-7328-cov-3.123058
723768	ERZ650249_FASTA_CLST_40	11	sanntis	1	8480	Terpene	root:Engineered:Bioremediation:Terephthalate:Wastewater	ERZ650249_FASTA	mgnify	ERZ650249.1717-NODE-1717-length-8481-cov-3.402207
723769	ERZ650249_FASTA_CLST_41	11	sanntis	3	3781	Polyketide	root:Engineered:Bioremediation:Terephthalate:Wastewater	ERZ650249_FASTA	mgnify	ERZ650249.7069-NODE-7069-length-3783-cov-3.917382
723770	ERZ650249_FASTA_CLST_42	11	sanntis	1	4463	Terpene	root:Engineered:Bioremediation:Terephthalate:Wastewater	ERZ650249_FASTA	mgnify	ERZ650249.5414-NODE-5414-length-4464-cov-2.720798
723771	ERZ650249_FASTA_CLST_43	1	sanntis	1836	10078	Polyketide	root:Engineered:Bioremediation:Terephthalate:Wastewater	ERZ650249_FASTA	mgnify	ERZ650249.1238-NODE-1238-length-10176-cov-5.494220
723772	ERZ650249_FASTA_CLST_44	11	sanntis	3	3660	RiPP	root:Engineered:Bioremediation:Terephthalate:Wastewater	ERZ650249_FASTA	mgnify	ERZ650249.7464-NODE-7464-length-3662-cov-2.803161
723774	ERZ650249_FASTA_CLST_46	10	sanntis	260	19655	Saccharide	root:Engineered:Bioremediation:Terephthalate:Wastewater	ERZ650249_FASTA	mgnify	ERZ650249.133-NODE-133-length-37176-cov-7.665796
723779	ERZ650249_FASTA_CLST_51	11	sanntis	2	5030	RiPP	root:Engineered:Bioremediation:Terephthalate:Wastewater	ERZ650249_FASTA	mgnify	ERZ650249.4390-NODE-4390-length-5031-cov-3.979100
723780	ERZ650249_FASTA_CLST_52	10	sanntis	3	821	Polyketide	root:Engineered:Bioremediation:Terephthalate:Wastewater	ERZ650249_FASTA	mgnify	ERZ650249.2163-NODE-2163-length-7443-cov-12.558338
723781	ERZ650249_FASTA_CLST_53	10	sanntis	2	38676	NRP|Polyketide	root:Engineered:Bioremediation:Terephthalate:Wastewater	ERZ650249_FASTA	mgnify	ERZ650249.124-NODE-124-length-39889-cov-5.203118
723783	ERZ650249_FASTA_CLST_55	10	sanntis	3	11021	Terpene	root:Engineered:Bioremediation:Terephthalate:Wastewater	ERZ650249_FASTA	mgnify	ERZ650249.748-NODE-748-length-13649-cov-4.447845
723785	ERZ650249_FASTA_CLST_57	0	sanntis	436530	456855	Saccharide	root:Engineered:Bioremediation:Terephthalate:Wastewater	ERZ650249_FASTA	mgnify	ERZ650249.1-NODE-1-length-674656-cov-8.788546
723787	ERZ650249_FASTA_CLST_59	10	sanntis	2	4155	Terpene	root:Engineered:Bioremediation:Terephthalate:Wastewater	ERZ650249_FASTA	mgnify	ERZ650249.5044-NODE-5044-length-4657-cov-11.093872
723788	ERZ650249_FASTA_CLST_60	10	sanntis	2	9687	RiPP	root:Engineered:Bioremediation:Terephthalate:Wastewater	ERZ650249_FASTA	mgnify	ERZ650249.299-NODE-299-length-22618-cov-5.891548
723791	ERZ650249_FASTA_CLST_63	1	sanntis	11858	17248	Terpene	root:Engineered:Bioremediation:Terephthalate:Wastewater	ERZ650249_FASTA	mgnify	ERZ650249.482-NODE-482-length-17250-cov-4.841640
723793	ERZ650249_FASTA_CLST_65	10	sanntis	214	12706	Saccharide	root:Engineered:Bioremediation:Terephthalate:Wastewater	ERZ650249_FASTA	mgnify	ERZ650249.801-NODE-801-length-13133-cov-5.040755
723794	ERZ650249_FASTA_CLST_66	10	sanntis	3	2379	RiPP	root:Engineered:Bioremediation:Terephthalate:Wastewater	ERZ650249_FASTA	mgnify	ERZ650249.9404-NODE-9404-length-3148-cov-5.436469
723795	ERZ650249_FASTA_CLST_67	10	sanntis	2	4173	RiPP	root:Engineered:Bioremediation:Terephthalate:Wastewater	ERZ650249_FASTA	mgnify	ERZ650249.3903-NODE-3903-length-5360-cov-14.088596
723796	ERZ650249_FASTA_CLST_68	11	sanntis	3	5154	Saccharide	root:Engineered:Bioremediation:Terephthalate:Wastewater	ERZ650249_FASTA	mgnify	ERZ650249.4209-NODE-4209-length-5155-cov-3.620196
723798	ERZ650249_FASTA_CLST_70	1	sanntis	3035	10833	RiPP	root:Engineered:Bioremediation:Terephthalate:Wastewater	ERZ650249_FASTA	mgnify	ERZ650249.1102-NODE-1102-length-10835-cov-8.756308
723799	ERZ650249_FASTA_CLST_71	1	sanntis	15171	19026	RiPP	root:Engineered:Bioremediation:Terephthalate:Wastewater	ERZ650249_FASTA	mgnify	ERZ650249.400-NODE-400-length-19028-cov-6.044959
723802	ERZ650249_FASTA_CLST_74	1	sanntis	6725	10476	RiPP	root:Engineered:Bioremediation:Terephthalate:Wastewater	ERZ650249_FASTA	mgnify	ERZ650249.1173-NODE-1173-length-10476-cov-3.432588
723804	ERZ650249_FASTA_CLST_76	11	sanntis	1	3117	Alkaloid	root:Engineered:Bioremediation:Terephthalate:Wastewater	ERZ650249_FASTA	mgnify	ERZ650249.9560-NODE-9560-length-3117-cov-3.293926
723805	ERZ650249_FASTA_CLST_77	11	sanntis	116	3005	Polyketide	root:Engineered:Bioremediation:Terephthalate:Wastewater	ERZ650249_FASTA	mgnify	ERZ650249.10142-NODE-10142-length-3006-cov-3.180617
723806	ERZ650249_FASTA_CLST_78	11	sanntis	66	5613	RiPP	root:Engineered:Bioremediation:Terephthalate:Wastewater	ERZ650249_FASTA	mgnify	ERZ650249.3604-NODE-3604-length-5615-cov-20.145683
723807	ERZ650249_FASTA_CLST_79	10	sanntis	39	3088	Other	root:Engineered:Bioremediation:Terephthalate:Wastewater	ERZ650249_FASTA	mgnify	ERZ650249.5088-NODE-5088-length-4641-cov-8.693415
723808	ERZ650249_FASTA_CLST_80	10	sanntis	2	2281	Polyketide	root:Engineered:Bioremediation:Terephthalate:Wastewater	ERZ650249_FASTA	mgnify	ERZ650249.1094-NODE-1094-length-10918-cov-3.719967
723809	ERZ650249_FASTA_CLST_81	11	sanntis	1	5849	RiPP	root:Engineered:Bioremediation:Terephthalate:Wastewater	ERZ650249_FASTA	mgnify	ERZ650249.3329-NODE-3329-length-5850-cov-9.470233
723810	ERZ650249_FASTA_CLST_82	10	sanntis	3	1818	Terpene	root:Engineered:Bioremediation:Terephthalate:Wastewater	ERZ650249_FASTA	mgnify	ERZ650249.8554-NODE-8554-length-3342-cov-5.022513
723812	ERZ650249_FASTA_CLST_84	1	sanntis	4870	6691	Terpene	root:Engineered:Bioremediation:Terephthalate:Wastewater	ERZ650249_FASTA	mgnify	ERZ650249.2608-NODE-2608-length-6692-cov-9.031490
723814	ERZ650249_FASTA_CLST_86	10	sanntis	2	3564	Polyketide	root:Engineered:Bioremediation:Terephthalate:Wastewater	ERZ650249_FASTA	mgnify	ERZ650249.7119-NODE-7119-length-3768-cov-2.499596
723815	ERZ650249_FASTA_CLST_87	11	sanntis	3	10345	Saccharide	root:Engineered:Bioremediation:Terephthalate:Wastewater	ERZ650249_FASTA	mgnify	ERZ650249.1174-NODE-1174-length-10461-cov-4.322410
723816	ERZ650249_FASTA_CLST_88	0	sanntis	10601	13606	Terpene	root:Engineered:Bioremediation:Terephthalate:Wastewater	ERZ650249_FASTA	mgnify	ERZ650249.194-NODE-194-length-30130-cov-10.688911
723818	ERZ650249_FASTA_CLST_90	0	sanntis	90296	125563	Saccharide	root:Engineered:Bioremediation:Terephthalate:Wastewater	ERZ650249_FASTA	mgnify	ERZ650249.5-NODE-5-length-303997-cov-7.991163
723819	ERZ650249_FASTA_CLST_91	10	sanntis	3	6970	Terpene	root:Engineered:Bioremediation:Terephthalate:Wastewater	ERZ650249_FASTA	mgnify	ERZ650249.2383-NODE-2383-length-7057-cov-10.248358
723821	ERZ650249_FASTA_CLST_93	10	sanntis	2	3211	Terpene	root:Engineered:Bioremediation:Terephthalate:Wastewater	ERZ650249_FASTA	mgnify	ERZ650249.5138-NODE-5138-length-4617-cov-4.569925
723823	ERZ650249_FASTA_CLST_95	11	sanntis	3	3308	Terpene	root:Engineered:Bioremediation:Terephthalate:Wastewater	ERZ650249_FASTA	mgnify	ERZ650249.8687-NODE-8687-length-3308-cov-2.339994
723825	ERZ650249_FASTA_CLST_97	11	sanntis	105	8227	Saccharide	root:Engineered:Bioremediation:Terephthalate:Wastewater	ERZ650249_FASTA	mgnify	ERZ650249.1815-NODE-1815-length-8228-cov-4.458338
723826	ERZ650249_FASTA_CLST_98	10	sanntis	3	2805	Terpene	root:Engineered:Bioremediation:Terephthalate:Wastewater	ERZ650249_FASTA	mgnify	ERZ650249.2278-NODE-2278-length-7228-cov-10.935731
723828	ERZ650249_FASTA_CLST_100	10	sanntis	3	1656	Terpene	root:Engineered:Bioremediation:Terephthalate:Wastewater	ERZ650249_FASTA	mgnify	ERZ650249.7745-NODE-7745-length-3578-cov-8.441953
723830	ERZ650249_FASTA_CLST_102	10	sanntis	1	6278	RiPP	root:Engineered:Bioremediation:Terephthalate:Wastewater	ERZ650249_FASTA	mgnify	ERZ650249.1578-NODE-1578-length-8865-cov-3.973553
723831	ERZ650249_FASTA_CLST_103	10	sanntis	1	5456	Terpene	root:Engineered:Bioremediation:Terephthalate:Wastewater	ERZ650249_FASTA	mgnify	ERZ650249.3515-NODE-3515-length-5689-cov-3.196486
723832	ERZ650249_FASTA_CLST_104	0	sanntis	5203	9397	Polyketide	root:Engineered:Bioremediation:Terephthalate:Wastewater	ERZ650249_FASTA	mgnify	ERZ650249.581-NODE-581-length-15671-cov-5.518379
723835	ERZ650249_FASTA_CLST_107	11	sanntis	2	17609	Other	root:Engineered:Bioremediation:Terephthalate:Wastewater	ERZ650249_FASTA	mgnify	ERZ650249.461-NODE-461-length-17611-cov-5.466906
723837	ERZ650249_FASTA_CLST_109	10	sanntis	97	2293	Polyketide	root:Engineered:Bioremediation:Terephthalate:Wastewater	ERZ650249_FASTA	mgnify	ERZ650249.5832-NODE-5832-length-4253-cov-3.618866
723839	ERZ650249_FASTA_CLST_111	10	sanntis	2	31586	Other	root:Engineered:Bioremediation:Terephthalate:Wastewater	ERZ650249_FASTA	mgnify	ERZ650249.45-NODE-45-length-77168-cov-8.177259
723840	ERZ650249_FASTA_CLST_112	11	sanntis	3	8440	Terpene	root:Engineered:Bioremediation:Terephthalate:Wastewater	ERZ650249_FASTA	mgnify	ERZ650249.1604-NODE-1604-length-8755-cov-5.295172
723841	ERZ650249_FASTA_CLST_113	11	sanntis	3	4540	Terpene	root:Engineered:Bioremediation:Terephthalate:Wastewater	ERZ650249_FASTA	mgnify	ERZ650249.5266-NODE-5266-length-4540-cov-6.270011
723842	ERZ650249_FASTA_CLST_114	10	sanntis	165	2995	Polyketide	root:Engineered:Bioremediation:Terephthalate:Wastewater	ERZ650249_FASTA	mgnify	ERZ650249.9197-NODE-9197-length-3191-cov-2.995536
723843	ERZ650249_FASTA_CLST_115	0	sanntis	14837	20589	Saccharide	root:Engineered:Bioremediation:Terephthalate:Wastewater	ERZ650249_FASTA	mgnify	ERZ650249.336-NODE-336-length-20926-cov-8.283983
723845	ERZ650249_FASTA_CLST_117	10	sanntis	51	3140	Terpene	root:Engineered:Bioremediation:Terephthalate:Wastewater	ERZ650249_FASTA	mgnify	ERZ650249.5905-NODE-5905-length-4220-cov-5.664826
723846	ERZ650249_FASTA_CLST_118	11	sanntis	1	7348	Polyketide	root:Engineered:Bioremediation:Terephthalate:Wastewater	ERZ650249_FASTA	mgnify	ERZ650249.2213-NODE-2213-length-7350-cov-6.620151
723847	ERZ650249_FASTA_CLST_119	0	sanntis	163328	175903	Polyketide	root:Engineered:Bioremediation:Terephthalate:Wastewater	ERZ650249_FASTA	mgnify	ERZ650249.6-NODE-6-length-248782-cov-8.191061
723849	ERZ650249_FASTA_CLST_121	11	sanntis	3	6122	RiPP	root:Engineered:Bioremediation:Terephthalate:Wastewater	ERZ650249_FASTA	mgnify	ERZ650249.3068-NODE-3068-length-6124-cov-6.914483
723850	ERZ650249_FASTA_CLST_122	1	sanntis	12024	13590	Polyketide	root:Engineered:Bioremediation:Terephthalate:Wastewater	ERZ650249_FASTA	mgnify	ERZ650249.751-NODE-751-length-13592-cov-7.490951
723851	ERZ650249_FASTA_CLST_123	10	sanntis	3	17099	Saccharide	root:Engineered:Bioremediation:Terephthalate:Wastewater	ERZ650249_FASTA	mgnify	ERZ650249.371-NODE-371-length-19909-cov-11.956029
723852	ERZ650249_FASTA_CLST_124	0	sanntis	13431	30389	Saccharide	root:Engineered:Bioremediation:Terephthalate:Wastewater	ERZ650249_FASTA	mgnify	ERZ650249.44-NODE-44-length-77866-cov-6.503374
723853	ERZ650249_FASTA_CLST_125	11	sanntis	3	10344	Polyketide	root:Engineered:Bioremediation:Terephthalate:Wastewater	ERZ650249_FASTA	mgnify	ERZ650249.1194-NODE-1194-length-10345-cov-4.206414
723854	ERZ650249_FASTA_CLST_126	11	sanntis	3	6582	Terpene	root:Engineered:Bioremediation:Terephthalate:Wastewater	ERZ650249_FASTA	mgnify	ERZ650249.2691-NODE-2691-length-6583-cov-3.752911
723856	ERZ650249_FASTA_CLST_128	0	sanntis	2890	16265	Polyketide	root:Engineered:Bioremediation:Terephthalate:Wastewater	ERZ650249_FASTA	mgnify	ERZ650249.344-NODE-344-length-20764-cov-4.779130
723857	ERZ650249_FASTA_CLST_129	10	sanntis	2	2982	Polyketide	root:Engineered:Bioremediation:Terephthalate:Wastewater	ERZ650249_FASTA	mgnify	ERZ650249.6988-NODE-6988-length-3813-cov-7.081692
723859	ERZ650249_FASTA_CLST_131	11	sanntis	2	6843	Terpene	root:Engineered:Bioremediation:Terephthalate:Wastewater	ERZ650249_FASTA	mgnify	ERZ650249.2507-NODE-2507-length-6845-cov-7.013844
723861	ERZ650249_FASTA_CLST_133	11	sanntis	213	6739	RiPP	root:Engineered:Bioremediation:Terephthalate:Wastewater	ERZ650249_FASTA	mgnify	ERZ650249.2579-NODE-2579-length-6739-cov-7.105177
723863	ERZ650249_FASTA_CLST_135	10	sanntis	2	34748	Other	root:Engineered:Bioremediation:Terephthalate:Wastewater	ERZ650249_FASTA	mgnify	ERZ650249.131-NODE-131-length-37831-cov-13.880241
723865	ERZ650249_FASTA_CLST_137	11	sanntis	2	5064	Polyketide	root:Engineered:Bioremediation:Terephthalate:Wastewater	ERZ650249_FASTA	mgnify	ERZ650249.4339-NODE-4339-length-5065-cov-4.665868
723867	ERZ650249_FASTA_CLST_139	11	sanntis	2	8229	Polyketide	root:Engineered:Bioremediation:Terephthalate:Wastewater	ERZ650249_FASTA	mgnify	ERZ650249.1814-NODE-1814-length-8230-cov-3.234251
723868	ERZ650249_FASTA_CLST_140	1	sanntis	14120	19741	Polyketide	root:Engineered:Bioremediation:Terephthalate:Wastewater	ERZ650249_FASTA	mgnify	ERZ650249.375-NODE-375-length-19743-cov-9.190928
723869	ERZ650249_FASTA_CLST_141	11	sanntis	167	6000	Terpene	root:Engineered:Bioremediation:Terephthalate:Wastewater	ERZ650249_FASTA	mgnify	ERZ650249.3173-NODE-3173-length-6001-cov-8.687353
723871	ERZ650249_FASTA_CLST_143	10	sanntis	2	4988	Terpene	root:Engineered:Bioremediation:Terephthalate:Wastewater	ERZ650249_FASTA	mgnify	ERZ650249.3735-NODE-3735-length-5507-cov-3.556676
723873	ERZ650249_FASTA_CLST_145	11	sanntis	2	3669	RiPP	root:Engineered:Bioremediation:Terephthalate:Wastewater	ERZ650249_FASTA	mgnify	ERZ650249.7435-NODE-7435-length-3670-cov-4.104564
723874	ERZ650249_FASTA_CLST_146	0	sanntis	53871	61625	Terpene	root:Engineered:Bioremediation:Terephthalate:Wastewater	ERZ650249_FASTA	mgnify	ERZ650249.13-NODE-13-length-141186-cov-7.804430
723877	ERZ650249_FASTA_CLST_149	10	sanntis	3	1833	Polyketide	root:Engineered:Bioremediation:Terephthalate:Wastewater	ERZ650249_FASTA	mgnify	ERZ650249.588-NODE-588-length-15546-cov-13.087987
723878	ERZ650249_FASTA_CLST_150	0	sanntis	29198	43271	Saccharide	root:Engineered:Bioremediation:Terephthalate:Wastewater	ERZ650249_FASTA	mgnify	ERZ650249.71-NODE-71-length-60909-cov-11.743024
723879	ERZ650249_FASTA_CLST_151	10	sanntis	1	7184	Terpene	root:Engineered:Bioremediation:Terephthalate:Wastewater	ERZ650249_FASTA	mgnify	ERZ650249.1052-NODE-1052-length-11222-cov-6.571684
723881	ERZ650249_FASTA_CLST_153	10	sanntis	90	3672	RiPP	root:Engineered:Bioremediation:Terephthalate:Wastewater	ERZ650249_FASTA	mgnify	ERZ650249.4988-NODE-4988-length-4688-cov-2.094755
723882	ERZ650249_FASTA_CLST_154	11	sanntis	3	4568	Polyketide	root:Engineered:Bioremediation:Terephthalate:Wastewater	ERZ650249_FASTA	mgnify	ERZ650249.5215-NODE-5215-length-4568-cov-4.974740
723883	ERZ650249_FASTA_CLST_155	10	sanntis	1	3181	Terpene	root:Engineered:Bioremediation:Terephthalate:Wastewater	ERZ650249_FASTA	mgnify	ERZ650249.8379-NODE-8379-length-3388-cov-3.117312
723884	ERZ650249_FASTA_CLST_156	0	sanntis	11965	20590	Other	root:Engineered:Bioremediation:Terephthalate:Wastewater	ERZ650249_FASTA	mgnify	ERZ650249.62-NODE-62-length-67515-cov-5.756745
723886	ERZ650249_FASTA_CLST_158	11	sanntis	3	5529	Terpene	root:Engineered:Bioremediation:Terephthalate:Wastewater	ERZ650249_FASTA	mgnify	ERZ650249.3704-NODE-3704-length-5530-cov-4.415342
723888	ERZ650249_FASTA_CLST_160	11	sanntis	151	3675	RiPP	root:Engineered:Bioremediation:Terephthalate:Wastewater	ERZ650249_FASTA	mgnify	ERZ650249.7418-NODE-7418-length-3676-cov-3.240541
723889	ERZ650249_FASTA_CLST_161	1	sanntis	89322	94761	Terpene	root:Engineered:Bioremediation:Terephthalate:Wastewater	ERZ650249_FASTA	mgnify	ERZ650249.28-NODE-28-length-94762-cov-7.999419
723892	ERZ650249_FASTA_CLST_164	10	sanntis	1	10837	NRP	root:Engineered:Bioremediation:Terephthalate:Wastewater	ERZ650249_FASTA	mgnify	ERZ650249.578-NODE-578-length-15706-cov-5.054885
723896	ERZ650249_FASTA_CLST_168	10	sanntis	3	3223	Terpene	root:Engineered:Bioremediation:Terephthalate:Wastewater	ERZ650249_FASTA	mgnify	ERZ650249.5766-NODE-5766-length-4293-cov-3.928268
723897	ERZ650249_FASTA_CLST_169	0	sanntis	10813	20673	NRP|Other|Polyketide	root:Engineered:Bioremediation:Terephthalate:Wastewater	ERZ650249_FASTA	mgnify	ERZ650249.58-NODE-58-length-68732-cov-10.106819
723898	ERZ650249_FASTA_CLST_170	0	sanntis	6480	18396	Other	root:Engineered:Bioremediation:Terephthalate:Wastewater	ERZ650249_FASTA	mgnify	ERZ650249.408-NODE-408-length-18761-cov-6.372394
723899	ERZ650249_FASTA_CLST_171	1	sanntis	3998	12623	RiPP	root:Engineered:Bioremediation:Terephthalate:Wastewater	ERZ650249_FASTA	mgnify	ERZ650249.864-NODE-864-length-12624-cov-5.968494
723901	ERZ650249_FASTA_CLST_173	10	sanntis	8	10090	Saccharide	root:Engineered:Bioremediation:Terephthalate:Wastewater	ERZ650249_FASTA	mgnify	ERZ650249.744-NODE-744-length-13699-cov-4.110451
723902	ERZ650249_FASTA_CLST_174	0	sanntis	122692	135258	Other	root:Engineered:Bioremediation:Terephthalate:Wastewater	ERZ650249_FASTA	mgnify	ERZ650249.11-NODE-11-length-172882-cov-6.531086
723903	ERZ650249_FASTA_CLST_175	11	sanntis	1	3516	RiPP	root:Engineered:Bioremediation:Terephthalate:Wastewater	ERZ650249_FASTA	mgnify	ERZ650249.7937-NODE-7937-length-3517-cov-4.671577
723906	ERZ650249_FASTA_CLST_178	1	sanntis	36293	42419	RiPP	root:Engineered:Bioremediation:Terephthalate:Wastewater	ERZ650249_FASTA	mgnify	ERZ650249.119-NODE-119-length-42420-cov-11.404107
723908	ERZ650249_FASTA_CLST_180	10	sanntis	3	8858	RiPP	root:Engineered:Bioremediation:Terephthalate:Wastewater	ERZ650249_FASTA	mgnify	ERZ650249.1044-NODE-1044-length-11287-cov-4.721866
723909	ERZ650249_FASTA_CLST_181	0	sanntis	178820	182923	Terpene	root:Engineered:Bioremediation:Terephthalate:Wastewater	ERZ650249_FASTA	mgnify	ERZ650249.2-NODE-2-length-432101-cov-7.323810
723912	ERZ650249_FASTA_CLST_184	11	sanntis	3	10410	Terpene	root:Engineered:Bioremediation:Terephthalate:Wastewater	ERZ650249_FASTA	mgnify	ERZ650249.1180-NODE-1180-length-10412-cov-4.255866
723914	ERZ650249_FASTA_CLST_186	10	sanntis	2	9544	Saccharide	root:Engineered:Bioremediation:Terephthalate:Wastewater	ERZ650249_FASTA	mgnify	ERZ650249.1279-NODE-1279-length-10008-cov-5.802170
723915	ERZ650249_FASTA_CLST_187	10	sanntis	2	3942	Terpene	root:Engineered:Bioremediation:Terephthalate:Wastewater	ERZ650249_FASTA	mgnify	ERZ650249.462-NODE-462-length-17610-cov-9.515637
723917	ERZ650249_FASTA_CLST_189	11	sanntis	3	3535	RiPP	root:Engineered:Bioremediation:Terephthalate:Wastewater	ERZ650249_FASTA	mgnify	ERZ650249.7882-NODE-7882-length-3535-cov-6.401724
723919	ERZ650249_FASTA_CLST_191	1	sanntis	65910	74512	Polyketide	root:Engineered:Bioremediation:Terephthalate:Wastewater	ERZ650249_FASTA	mgnify	ERZ650249.48-NODE-48-length-74512-cov-12.563936
723921	ERZ650249_FASTA_CLST_193	10	sanntis	3	3521	NRP	root:Engineered:Bioremediation:Terephthalate:Wastewater	ERZ650249_FASTA	mgnify	ERZ650249.5907-NODE-5907-length-4217-cov-6.775589
723923	ERZ650249_FASTA_CLST_195	10	sanntis	3	3020	Other	root:Engineered:Bioremediation:Terephthalate:Wastewater	ERZ650249_FASTA	mgnify	ERZ650249.9399-NODE-9399-length-3149-cov-4.574984
723925	ERZ650249_FASTA_CLST_197	10	sanntis	1	14075	Saccharide	root:Engineered:Bioremediation:Terephthalate:Wastewater	ERZ650249_FASTA	mgnify	ERZ650249.404-NODE-404-length-18783-cov-6.936405
723926	ERZ650249_FASTA_CLST_198	11	sanntis	3	5880	RiPP	root:Engineered:Bioremediation:Terephthalate:Wastewater	ERZ650249_FASTA	mgnify	ERZ650249.3299-NODE-3299-length-5881-cov-5.197734
723927	ERZ650249_FASTA_CLST_199	10	sanntis	3	5258	Terpene	root:Engineered:Bioremediation:Terephthalate:Wastewater	ERZ650249_FASTA	mgnify	ERZ650249.3111-NODE-3111-length-6064-cov-6.762190
723932	ERZ650249_FASTA_CLST_204	0	sanntis	22132	31905	RiPP	root:Engineered:Bioremediation:Terephthalate:Wastewater	ERZ650249_FASTA	mgnify	ERZ650249.110-NODE-110-length-44750-cov-6.857478
723933	ERZ772753_FASTA_CLST_0	10	sanntis	16	5190	Polyketide	root:Host-associated:Human:Digestive system	ERZ772753_FASTA	mgnify	ERZ772753.3838-NODE-3838-length-10563-cov-3.517606
723935	ERZ772753_FASTA_CLST_2	1	sanntis	3252	9126	RiPP	root:Host-associated:Human:Digestive system	ERZ772753_FASTA	mgnify	ERZ772753.4673-NODE-4673-length-9126-cov-2.762760
723937	ERZ772753_FASTA_CLST_4	10	sanntis	1	2550	Polyketide	root:Host-associated:Human:Digestive system	ERZ772753_FASTA	mgnify	ERZ772753.10137-NODE-10137-length-4801-cov-18.319427
723941	ERZ772753_FASTA_CLST_8	1	sanntis	5140	21782	Saccharide	root:Host-associated:Human:Digestive system	ERZ772753_FASTA	mgnify	ERZ772753.1277-NODE-1277-length-21784-cov-3.946845
723942	ERZ772753_FASTA_CLST_9	0	sanntis	70062	84901	RiPP	root:Host-associated:Human:Digestive system	ERZ772753_FASTA	mgnify	ERZ772753.15-NODE-15-length-142448-cov-19.028337
723944	ERZ772753_FASTA_CLST_11	10	sanntis	3	21502	Saccharide	root:Host-associated:Human:Digestive system	ERZ772753_FASTA	mgnify	ERZ772753.1172-NODE-1172-length-22890-cov-18.740793
723947	ERZ772753_FASTA_CLST_14	10	sanntis	141	19518	Polyketide	root:Host-associated:Human:Digestive system	ERZ772753_FASTA	mgnify	ERZ772753.680-NODE-680-length-31056-cov-16.809490
723949	ERZ772753_FASTA_CLST_16	0	sanntis	7112	12767	Polyketide	root:Host-associated:Human:Digestive system	ERZ772753_FASTA	mgnify	ERZ772753.2839-NODE-2839-length-13028-cov-15.178756
723951	ERZ772753_FASTA_CLST_18	11	sanntis	3	4974	Polyketide	root:Host-associated:Human:Digestive system	ERZ772753_FASTA	mgnify	ERZ772753.9714-NODE-9714-length-4976-cov-2.459053
723953	ERZ772753_FASTA_CLST_20	10	sanntis	3	6693	RiPP	root:Host-associated:Human:Digestive system	ERZ772753_FASTA	mgnify	ERZ772753.1545-NODE-1545-length-19522-cov-4.259362
723955	ERZ772753_FASTA_CLST_22	11	sanntis	2	16643	Saccharide	root:Host-associated:Human:Digestive system	ERZ772753_FASTA	mgnify	ERZ772753.1967-NODE-1967-length-16645-cov-6.125678
723956	ERZ772753_FASTA_CLST_23	11	sanntis	3	6695	NRP	root:Host-associated:Human:Digestive system	ERZ772753_FASTA	mgnify	ERZ772753.6891-NODE-6891-length-6695-cov-3.013102
723958	ERZ772753_FASTA_CLST_25	1	sanntis	2922	5928	NRP|Saccharide	root:Host-associated:Human:Digestive system	ERZ772753_FASTA	mgnify	ERZ772753.7919-NODE-7919-length-5945-cov-7.570628
723961	ERZ772753_FASTA_CLST_28	11	sanntis	2	11616	NRP|Polyketide	root:Host-associated:Human:Digestive system	ERZ772753_FASTA	mgnify	ERZ772753.3366-NODE-3366-length-11618-cov-2.902015
723963	ERZ772753_FASTA_CLST_30	10	sanntis	2	8213	RiPP	root:Host-associated:Human:Digestive system	ERZ772753_FASTA	mgnify	ERZ772753.4900-NODE-4900-length-8793-cov-15.415084
723965	ERZ772753_FASTA_CLST_32	11	sanntis	3	3710	Terpene	root:Host-associated:Human:Digestive system	ERZ772753_FASTA	mgnify	ERZ772753.13656-NODE-13656-length-3712-cov-4.326497
723968	ERZ772753_FASTA_CLST_35	11	sanntis	100	7836	Saccharide	root:Host-associated:Human:Digestive system	ERZ772753_FASTA	mgnify	ERZ772753.5454-NODE-5454-length-8054-cov-19.977247
723970	ERZ772753_FASTA_CLST_37	0	sanntis	82206	86299	Polyketide	root:Host-associated:Human:Digestive system	ERZ772753_FASTA	mgnify	ERZ772753.41-NODE-41-length-106543-cov-8.529618
723971	ERZ772753_FASTA_CLST_38	11	sanntis	70	4738	Polyketide	root:Host-associated:Human:Digestive system	ERZ772753_FASTA	mgnify	ERZ772753.10198-NODE-10198-length-4779-cov-5.228831
723973	ERZ772753_FASTA_CLST_40	11	sanntis	1	3913	NRP	root:Host-associated:Human:Digestive system	ERZ772753_FASTA	mgnify	ERZ772753.12049-NODE-12049-length-4140-cov-2.373562
723974	ERZ772753_FASTA_CLST_41	10	sanntis	2	6737	RiPP	root:Host-associated:Human:Digestive system	ERZ772753_FASTA	mgnify	ERZ772753.6231-NODE-6231-length-7252-cov-2.647214
723976	ERZ772753_FASTA_CLST_43	0	sanntis	17152	19094	Polyketide	root:Host-associated:Human:Digestive system	ERZ772753_FASTA	mgnify	ERZ772753.956-NODE-956-length-25655-cov-12.479922
723978	ERZ772753_FASTA_CLST_45	11	sanntis	1	4687	Saccharide	root:Host-associated:Human:Digestive system	ERZ772753_FASTA	mgnify	ERZ772753.10427-NODE-10427-length-4689-cov-2.584376
723979	ERZ772753_FASTA_CLST_46	0	sanntis	6616	25522	NRP	root:Host-associated:Human:Digestive system	ERZ772753_FASTA	mgnify	ERZ772753.125-NODE-125-length-67931-cov-17.864385
723980	ERZ772753_FASTA_CLST_47	11	sanntis	2	12578	Saccharide	root:Host-associated:Human:Digestive system	ERZ772753_FASTA	mgnify	ERZ772753.2984-NODE-2984-length-12635-cov-18.813752
723981	ERZ772753_FASTA_CLST_48	0	sanntis	7510	23093	Saccharide	root:Host-associated:Human:Digestive system	ERZ772753_FASTA	mgnify	ERZ772753.891-NODE-891-length-26561-cov-14.153135
723982	ERZ772753_FASTA_CLST_49	10	sanntis	196	8156	RiPP	root:Host-associated:Human:Digestive system	ERZ772753_FASTA	mgnify	ERZ772753.3291-NODE-3291-length-11781-cov-29.735033
723983	ERZ772753_FASTA_CLST_50	10	sanntis	3	5934	NRP	root:Host-associated:Human:Digestive system	ERZ772753_FASTA	mgnify	ERZ772753.799-NODE-799-length-28035-cov-10.082809
723984	ERZ772753_FASTA_CLST_51	1	sanntis	7663	15903	Saccharide	root:Host-associated:Human:Digestive system	ERZ772753_FASTA	mgnify	ERZ772753.2145-NODE-2145-length-15903-cov-4.834806
723986	ERZ772753_FASTA_CLST_53	11	sanntis	1	12929	Saccharide	root:Host-associated:Human:Digestive system	ERZ772753_FASTA	mgnify	ERZ772753.2875-NODE-2875-length-12931-cov-3.459382
723988	ERZ772753_FASTA_CLST_55	10	sanntis	1	8820	Polyketide	root:Host-associated:Human:Digestive system	ERZ772753_FASTA	mgnify	ERZ772753.2632-NODE-2632-length-13798-cov-3.736666
723990	ERZ772753_FASTA_CLST_57	11	sanntis	2	4984	RiPP	root:Host-associated:Human:Digestive system	ERZ772753_FASTA	mgnify	ERZ772753.9357-NODE-9357-length-5141-cov-3.348211
723991	ERZ772753_FASTA_CLST_58	11	sanntis	3	10552	Polyketide	root:Host-associated:Human:Digestive system	ERZ772753_FASTA	mgnify	ERZ772753.3845-NODE-3845-length-10553-cov-6.913412
723992	ERZ772753_FASTA_CLST_59	10	sanntis	3	15867	NRP	root:Host-associated:Human:Digestive system	ERZ772753_FASTA	mgnify	ERZ772753.1663-NODE-1663-length-18552-cov-37.139698
723994	ERZ772753_FASTA_CLST_61	0	sanntis	7959	35336	Saccharide	root:Host-associated:Human:Digestive system	ERZ772753_FASTA	mgnify	ERZ772753.215-NODE-215-length-54936-cov-3.593757
723995	ERZ772753_FASTA_CLST_62	11	sanntis	3	8309	Polyketide	root:Host-associated:Human:Digestive system	ERZ772753_FASTA	mgnify	ERZ772753.5256-NODE-5256-length-8311-cov-5.849443
723996	ERZ772753_FASTA_CLST_63	11	sanntis	449	5518	Polyketide	root:Host-associated:Human:Digestive system	ERZ772753_FASTA	mgnify	ERZ772753.8131-NODE-8131-length-5804-cov-54.951470
723999	ERZ772753_FASTA_CLST_66	11	sanntis	2	3252	Other	root:Host-associated:Human:Digestive system	ERZ772753_FASTA	mgnify	ERZ772753.15794-NODE-15794-length-3254-cov-2.545170
724000	ERZ772753_FASTA_CLST_67	10	sanntis	3	13179	Polyketide	root:Host-associated:Human:Digestive system	ERZ772753_FASTA	mgnify	ERZ772753.1659-NODE-1659-length-18586-cov-12.575144
724001	ERZ772753_FASTA_CLST_68	10	sanntis	1	16338	Other	root:Host-associated:Human:Digestive system	ERZ772753_FASTA	mgnify	ERZ772753.1958-NODE-1958-length-16685-cov-7.966987
724003	ERZ772753_FASTA_CLST_70	0	sanntis	60283	91613	NRP	root:Host-associated:Human:Digestive system	ERZ772753_FASTA	mgnify	ERZ772753.3-NODE-3-length-211265-cov-7.290928
724006	ERZ772753_FASTA_CLST_73	0	sanntis	29084	35117	Terpene	root:Host-associated:Human:Digestive system	ERZ772753_FASTA	mgnify	ERZ772753.151-NODE-151-length-63428-cov-6.619775
724008	ERZ772753_FASTA_CLST_75	10	sanntis	3	17180	Saccharide	root:Host-associated:Human:Digestive system	ERZ772753_FASTA	mgnify	ERZ772753.313-NODE-313-length-47296-cov-23.246777
724009	ERZ772753_FASTA_CLST_76	10	sanntis	2	6095	NRP	root:Host-associated:Human:Digestive system	ERZ772753_FASTA	mgnify	ERZ772753.7011-NODE-7011-length-6605-cov-3.113740
724012	ERZ772753_FASTA_CLST_79	10	sanntis	1	2608	RiPP	root:Host-associated:Human:Digestive system	ERZ772753_FASTA	mgnify	ERZ772753.1309-NODE-1309-length-21473-cov-8.925296
724014	ERZ772753_FASTA_CLST_81	10	sanntis	762	15236	Saccharide	root:Host-associated:Human:Digestive system	ERZ772753_FASTA	mgnify	ERZ772753.1485-NODE-1485-length-19990-cov-6.280461
724015	ERZ772753_FASTA_CLST_82	11	sanntis	2	9801	RiPP	root:Host-associated:Human:Digestive system	ERZ772753_FASTA	mgnify	ERZ772753.4082-NODE-4082-length-10122-cov-4.817423
724016	ERZ772753_FASTA_CLST_83	1	sanntis	18081	21990	RiPP	root:Host-associated:Human:Digestive system	ERZ772753_FASTA	mgnify	ERZ772753.1238-NODE-1238-length-22227-cov-3.911600
724018	ERZ772753_FASTA_CLST_85	11	sanntis	3	3791	Polyketide	root:Host-associated:Human:Digestive system	ERZ772753_FASTA	mgnify	ERZ772753.13329-NODE-13329-length-3793-cov-21.073301
724019	ERZ772753_FASTA_CLST_86	11	sanntis	142	9157	Saccharide	root:Host-associated:Human:Digestive system	ERZ772753_FASTA	mgnify	ERZ772753.4652-NODE-4652-length-9157-cov-4.933531
724020	ERZ772753_FASTA_CLST_87	10	sanntis	3	14387	RiPP	root:Host-associated:Human:Digestive system	ERZ772753_FASTA	mgnify	ERZ772753.2381-NODE-2381-length-14847-cov-19.763048
724022	ERZ772753_FASTA_CLST_89	10	sanntis	1	6967	Terpene	root:Host-associated:Human:Digestive system	ERZ772753_FASTA	mgnify	ERZ772753.4946-NODE-4946-length-8728-cov-5.706099
724024	ERZ772753_FASTA_CLST_91	11	sanntis	1	3386	Other	root:Host-associated:Human:Digestive system	ERZ772753_FASTA	mgnify	ERZ772753.15086-NODE-15086-length-3386-cov-20.614230
724025	ERZ772753_FASTA_CLST_92	11	sanntis	3	17574	RiPP	root:Host-associated:Human:Digestive system	ERZ772753_FASTA	mgnify	ERZ772753.1805-NODE-1805-length-17628-cov-17.301201
724027	ERZ772753_FASTA_CLST_94	11	sanntis	3	5742	Polyketide	root:Host-associated:Human:Digestive system	ERZ772753_FASTA	mgnify	ERZ772753.8018-NODE-8018-length-5885-cov-4.079417
724030	ERZ772753_FASTA_CLST_97	11	sanntis	3	6757	NRP	root:Host-associated:Human:Digestive system	ERZ772753_FASTA	mgnify	ERZ772753.6823-NODE-6823-length-6758-cov-10.111443
724032	ERZ772753_FASTA_CLST_99	0	sanntis	63857	98108	NRP|Polyketide	root:Host-associated:Human:Digestive system	ERZ772753_FASTA	mgnify	ERZ772753.10-NODE-10-length-163685-cov-5.023901
724034	ERZ772753_FASTA_CLST_101	0	sanntis	22172	47229	Saccharide	root:Host-associated:Human:Digestive system	ERZ772753_FASTA	mgnify	ERZ772753.268-NODE-268-length-50869-cov-15.689967
724035	ERZ772753_FASTA_CLST_102	11	sanntis	254	5693	Saccharide	root:Host-associated:Human:Digestive system	ERZ772753_FASTA	mgnify	ERZ772753.7835-NODE-7835-length-6000-cov-3.569218
724036	ERZ772753_FASTA_CLST_103	10	sanntis	536	4541	Polyketide	root:Host-associated:Human:Digestive system	ERZ772753_FASTA	mgnify	ERZ772753.8303-NODE-8303-length-5706-cov-2.173775
724038	ERZ772753_FASTA_CLST_105	10	sanntis	2	13915	Saccharide	root:Host-associated:Human:Digestive system	ERZ772753_FASTA	mgnify	ERZ772753.1488-NODE-1488-length-19979-cov-3.265961
724039	ERZ772753_FASTA_CLST_106	11	sanntis	1	2823	Polyketide	root:Host-associated:Human:Digestive system	ERZ772753_FASTA	mgnify	ERZ772753.16638-NODE-16638-length-3107-cov-1.778834
724041	ERZ772753_FASTA_CLST_108	11	sanntis	2	30461	NRP	root:Host-associated:Human:Digestive system	ERZ772753_FASTA	mgnify	ERZ772753.702-NODE-702-length-30463-cov-27.320475
724043	ERZ772753_FASTA_CLST_110	0	sanntis	54047	66308	Saccharide	root:Host-associated:Human:Digestive system	ERZ772753_FASTA	mgnify	ERZ772753.35-NODE-35-length-110790-cov-5.971364
724045	ERZ772753_FASTA_CLST_112	10	sanntis	2	8490	RiPP	root:Host-associated:Human:Digestive system	ERZ772753_FASTA	mgnify	ERZ772753.4663-NODE-4663-length-9142-cov-22.599648
724048	ERZ772753_FASTA_CLST_115	0	sanntis	5843	31107	Other	root:Host-associated:Human:Digestive system	ERZ772753_FASTA	mgnify	ERZ772753.403-NODE-403-length-40628-cov-18.738250
724050	ERZ772753_FASTA_CLST_117	0	sanntis	32961	52535	Other	root:Host-associated:Human:Digestive system	ERZ772753_FASTA	mgnify	ERZ772753.106-NODE-106-length-73119-cov-8.642943
724052	ERZ772753_FASTA_CLST_119	0	sanntis	30735	36196	Polyketide	root:Host-associated:Human:Digestive system	ERZ772753_FASTA	mgnify	ERZ772753.61-NODE-61-length-91725-cov-16.639533
724053	ERZ772753_FASTA_CLST_120	10	sanntis	229	4340	Terpene	root:Host-associated:Human:Digestive system	ERZ772753_FASTA	mgnify	ERZ772753.463-NODE-463-length-37983-cov-16.443709
724055	ERZ772753_FASTA_CLST_122	1	sanntis	12847	16720	RiPP	root:Host-associated:Human:Digestive system	ERZ772753_FASTA	mgnify	ERZ772753.1955-NODE-1955-length-16721-cov-4.207788
724056	ERZ772753_FASTA_CLST_123	11	sanntis	139	14860	Polyketide	root:Host-associated:Human:Digestive system	ERZ772753_FASTA	mgnify	ERZ772753.2362-NODE-2362-length-14960-cov-3.106541
724058	ERZ772753_FASTA_CLST_125	11	sanntis	232	14888	Polyketide	root:Host-associated:Human:Digestive system	ERZ772753_FASTA	mgnify	ERZ772753.2289-NODE-2289-length-15259-cov-15.426277
724060	ERZ772753_FASTA_CLST_127	11	sanntis	2	24829	Other	root:Host-associated:Human:Digestive system	ERZ772753_FASTA	mgnify	ERZ772753.1004-NODE-1004-length-24963-cov-13.737153
724061	ERZ772753_FASTA_CLST_128	10	sanntis	3	11353	Saccharide	root:Host-associated:Human:Digestive system	ERZ772753_FASTA	mgnify	ERZ772753.1018-NODE-1018-length-24789-cov-19.512129
724062	ERZ772753_FASTA_CLST_129	11	sanntis	3	3617	NRP	root:Host-associated:Human:Digestive system	ERZ772753_FASTA	mgnify	ERZ772753.14064-NODE-14064-length-3618-cov-2.408644
724064	ERZ772753_FASTA_CLST_131	10	sanntis	60	4678	Other	root:Host-associated:Human:Digestive system	ERZ772753_FASTA	mgnify	ERZ772753.4499-NODE-4499-length-9403-cov-2.598631
724066	ERZ772753_FASTA_CLST_133	11	sanntis	1	4127	Polyketide	root:Host-associated:Human:Digestive system	ERZ772753_FASTA	mgnify	ERZ772753.12092-NODE-12092-length-4127-cov-7.251719
724068	ERZ772753_FASTA_CLST_135	11	sanntis	3	5820	Other	root:Host-associated:Human:Digestive system	ERZ772753_FASTA	mgnify	ERZ772753.7767-NODE-7767-length-6049-cov-5.731565
724070	ERZ772753_FASTA_CLST_137	11	sanntis	2	3658	Terpene	root:Host-associated:Human:Digestive system	ERZ772753_FASTA	mgnify	ERZ772753.13874-NODE-13874-length-3659-cov-4.025250
724072	ERZ772753_FASTA_CLST_139	10	sanntis	1	2867	Polyketide	root:Host-associated:Human:Digestive system	ERZ772753_FASTA	mgnify	ERZ772753.3393-NODE-3393-length-11577-cov-13.155442
724073	ERZ772753_FASTA_CLST_140	10	sanntis	1	7313	Polyketide	root:Host-associated:Human:Digestive system	ERZ772753_FASTA	mgnify	ERZ772753.5617-NODE-5617-length-7871-cov-2.765993
724074	ERZ772753_FASTA_CLST_141	0	sanntis	16346	35247	Other	root:Host-associated:Human:Digestive system	ERZ772753_FASTA	mgnify	ERZ772753.331-NODE-331-length-46060-cov-4.201348
724077	ERZ772753_FASTA_CLST_144	0	sanntis	21608	40384	Saccharide	root:Host-associated:Human:Digestive system	ERZ772753_FASTA	mgnify	ERZ772753.180-NODE-180-length-59947-cov-4.218276
724078	ERZ772753_FASTA_CLST_145	1	sanntis	6776	12152	NRP|Saccharide	root:Host-associated:Human:Digestive system	ERZ772753_FASTA	mgnify	ERZ772753.3074-NODE-3074-length-12366-cov-3.634392
724080	ERZ772753_FASTA_CLST_147	10	sanntis	1	14550	NRP|Polyketide	root:Host-associated:Human:Digestive system	ERZ772753_FASTA	mgnify	ERZ772753.2417-NODE-2417-length-14703-cov-4.002458
724082	ERZ772753_FASTA_CLST_149	10	sanntis	430	5898	RiPP	root:Host-associated:Human:Digestive system	ERZ772753_FASTA	mgnify	ERZ772753.5809-NODE-5809-length-7655-cov-2.201316
724084	ERZ772753_FASTA_CLST_151	10	sanntis	758	5841	RiPP	root:Host-associated:Human:Digestive system	ERZ772753_FASTA	mgnify	ERZ772753.2543-NODE-2543-length-14168-cov-4.051655
724085	ERZ772753_FASTA_CLST_152	10	sanntis	1	7068	NRP	root:Host-associated:Human:Digestive system	ERZ772753_FASTA	mgnify	ERZ772753.6023-NODE-6023-length-7455-cov-3.640541
724087	ERZ772753_FASTA_CLST_154	1	sanntis	4368	11119	RiPP	root:Host-associated:Human:Digestive system	ERZ772753_FASTA	mgnify	ERZ772753.3586-NODE-3586-length-11119-cov-3.109816
724088	ERZ772753_FASTA_CLST_155	0	sanntis	1156	8628	RiPP	root:Host-associated:Human:Digestive system	ERZ772753_FASTA	mgnify	ERZ772753.4725-NODE-4725-length-9054-cov-25.725858
724090	ERZ772753_FASTA_CLST_157	1	sanntis	3650	8145	NRP	root:Host-associated:Human:Digestive system	ERZ772753_FASTA	mgnify	ERZ772753.5368-NODE-5368-length-8146-cov-4.040292
724091	ERZ772753_FASTA_CLST_158	10	sanntis	366	15559	Other	root:Host-associated:Human:Digestive system	ERZ772753_FASTA	mgnify	ERZ772753.2147-NODE-2147-length-15894-cov-6.167877
724093	ERZ772753_FASTA_CLST_160	0	sanntis	4686	6715	NRP	root:Host-associated:Human:Digestive system	ERZ772753_FASTA	mgnify	ERZ772753.1343-NODE-1343-length-21198-cov-8.327626
724094	ERZ772753_FASTA_CLST_161	11	sanntis	2	3019	Polyketide	root:Host-associated:Human:Digestive system	ERZ772753_FASTA	mgnify	ERZ772753.16836-NODE-16836-length-3074-cov-2.268963
724099	ERZ772753_FASTA_CLST_166	0	sanntis	4653	14458	Polyketide	root:Host-associated:Human:Digestive system	ERZ772753_FASTA	mgnify	ERZ772753.2345-NODE-2345-length-15067-cov-2.991007
724100	ERZ772753_FASTA_CLST_167	11	sanntis	3	30020	Saccharide	root:Host-associated:Human:Digestive system	ERZ772753_FASTA	mgnify	ERZ772753.718-NODE-718-length-30021-cov-8.626043
724102	ERZ772753_FASTA_CLST_169	10	sanntis	84	10408	Saccharide	root:Host-associated:Human:Digestive system	ERZ772753_FASTA	mgnify	ERZ772753.394-NODE-394-length-41485-cov-15.654502
724103	ERZ772753_FASTA_CLST_170	1	sanntis	9934	20436	Saccharide	root:Host-associated:Human:Digestive system	ERZ772753_FASTA	mgnify	ERZ772753.1432-NODE-1432-length-20438-cov-3.997351
724104	ERZ772753_FASTA_CLST_171	10	sanntis	1	6381	Polyketide	root:Host-associated:Human:Digestive system	ERZ772753_FASTA	mgnify	ERZ772753.2079-NODE-2079-length-16197-cov-25.674080
724105	ERZ772753_FASTA_CLST_172	11	sanntis	3	10163	Saccharide	root:Host-associated:Human:Digestive system	ERZ772753_FASTA	mgnify	ERZ772753.4052-NODE-4052-length-10165-cov-6.120870
724106	ERZ772753_FASTA_CLST_173	10	sanntis	1	4444	Other	root:Host-associated:Human:Digestive system	ERZ772753_FASTA	mgnify	ERZ772753.9495-NODE-9495-length-5071-cov-20.408293
724109	ERZ772753_FASTA_CLST_176	10	sanntis	3	13465	RiPP	root:Host-associated:Human:Digestive system	ERZ772753_FASTA	mgnify	ERZ772753.46-NODE-46-length-102491-cov-9.986870
724110	ERZ772753_FASTA_CLST_177	0	sanntis	24605	45607	Saccharide	root:Host-associated:Human:Digestive system	ERZ772753_FASTA	mgnify	ERZ772753.46-NODE-46-length-102491-cov-9.986870
724111	ERZ772753_FASTA_CLST_178	11	sanntis	564	6976	Polyketide	root:Host-associated:Human:Digestive system	ERZ772753_FASTA	mgnify	ERZ772753.6555-NODE-6555-length-6977-cov-5.527304
724112	ERZ772753_FASTA_CLST_179	10	sanntis	3	35692	Polyketide	root:Host-associated:Human:Digestive system	ERZ772753_FASTA	mgnify	ERZ772753.519-NODE-519-length-36178-cov-19.488470
724114	ERZ772753_FASTA_CLST_181	10	sanntis	1	6073	NRP	root:Host-associated:Human:Digestive system	ERZ772753_FASTA	mgnify	ERZ772753.6342-NODE-6342-length-7162-cov-2.624736
724116	ERZ772753_FASTA_CLST_183	11	sanntis	1175	11227	Other	root:Host-associated:Human:Digestive system	ERZ772753_FASTA	mgnify	ERZ772753.3541-NODE-3541-length-11229-cov-5.135404
724117	ERZ772753_FASTA_CLST_184	11	sanntis	3	5638	Polyketide	root:Host-associated:Human:Digestive system	ERZ772753_FASTA	mgnify	ERZ772753.8058-NODE-8058-length-5852-cov-16.627393
724118	ERZ772753_FASTA_CLST_185	11	sanntis	1	4550	NRP	root:Host-associated:Human:Digestive system	ERZ772753_FASTA	mgnify	ERZ772753.10806-NODE-10806-length-4552-cov-2.914832
724120	ERZ772753_FASTA_CLST_187	1	sanntis	21237	38176	NRP	root:Host-associated:Human:Digestive system	ERZ772753_FASTA	mgnify	ERZ772753.459-NODE-459-length-38176-cov-6.330290
724122	ERZ772753_FASTA_CLST_189	0	sanntis	29140	59146	NRP	root:Host-associated:Human:Digestive system	ERZ772753_FASTA	mgnify	ERZ772753.30-NODE-30-length-113264-cov-5.102465
724124	ERZ772753_FASTA_CLST_191	11	sanntis	1	4229	NRP	root:Host-associated:Human:Digestive system	ERZ772753_FASTA	mgnify	ERZ772753.11777-NODE-11777-length-4230-cov-8.794731
724126	ERZ772753_FASTA_CLST_193	11	sanntis	1	2862	Polyketide	root:Host-associated:Human:Digestive system	ERZ772753_FASTA	mgnify	ERZ772753.15748-NODE-15748-length-3262-cov-8.527596
724127	ERZ772753_FASTA_CLST_194	11	sanntis	3	31197	Polyketide	root:Host-associated:Human:Digestive system	ERZ772753_FASTA	mgnify	ERZ772753.668-NODE-668-length-31377-cov-4.381649
724129	ERZ772753_FASTA_CLST_196	11	sanntis	2	6562	RiPP	root:Host-associated:Human:Digestive system	ERZ772753_FASTA	mgnify	ERZ772753.7059-NODE-7059-length-6563-cov-2.578980
724131	ERZ772753_FASTA_CLST_198	10	sanntis	1	2147	Polyketide	root:Host-associated:Human:Digestive system	ERZ772753_FASTA	mgnify	ERZ772753.14249-NODE-14249-length-3574-cov-4.635124
724133	ERZ772753_FASTA_CLST_200	11	sanntis	3	9590	Saccharide	root:Host-associated:Human:Digestive system	ERZ772753_FASTA	mgnify	ERZ772753.4191-NODE-4191-length-9947-cov-4.522038
724134	ERZ772753_FASTA_CLST_201	0	sanntis	14970	24000	Polyketide	root:Host-associated:Human:Digestive system	ERZ772753_FASTA	mgnify	ERZ772753.667-NODE-667-length-31392-cov-4.602483
724136	ERZ772753_FASTA_CLST_203	0	sanntis	36388	42113	Polyketide	root:Host-associated:Human:Digestive system	ERZ772753_FASTA	mgnify	ERZ772753.192-NODE-192-length-57657-cov-12.925957
724138	ERZ772753_FASTA_CLST_205	11	sanntis	3	16677	Saccharide	root:Host-associated:Human:Digestive system	ERZ772753_FASTA	mgnify	ERZ772753.1960-NODE-1960-length-16679-cov-18.596427
724139	ERZ772753_FASTA_CLST_206	10	sanntis	3	2549	RiPP	root:Host-associated:Human:Digestive system	ERZ772753_FASTA	mgnify	ERZ772753.15862-NODE-15862-length-3241-cov-2.759573
724140	ERZ772753_FASTA_CLST_207	0	sanntis	28768	53037	Polyketide	root:Host-associated:Human:Digestive system	ERZ772753_FASTA	mgnify	ERZ772753.28-NODE-28-length-114246-cov-6.292913
724142	ERZ772753_FASTA_CLST_209	11	sanntis	3	6889	Polyketide	root:Host-associated:Human:Digestive system	ERZ772753_FASTA	mgnify	ERZ772753.6659-NODE-6659-length-6889-cov-3.565847
724144	ERZ772753_FASTA_CLST_211	0	sanntis	16216	20560	RiPP	root:Host-associated:Human:Digestive system	ERZ772753_FASTA	mgnify	ERZ772753.1073-NODE-1073-length-24032-cov-4.589106
724145	ERZ772753_FASTA_CLST_212	0	sanntis	19216	34686	Terpene	root:Host-associated:Human:Digestive system	ERZ772753_FASTA	mgnify	ERZ772753.9-NODE-9-length-166409-cov-18.194633
724147	ERZ772753_FASTA_CLST_214	11	sanntis	2	7949	Saccharide	root:Host-associated:Human:Digestive system	ERZ772753_FASTA	mgnify	ERZ772753.5545-NODE-5545-length-7950-cov-3.983534
724148	ERZ772753_FASTA_CLST_215	1	sanntis	2995	26990	NRP|Polyketide	root:Host-associated:Human:Digestive system	ERZ772753_FASTA	mgnify	ERZ772753.861-NODE-861-length-26992-cov-4.237035
724151	ERZ772753_FASTA_CLST_218	10	sanntis	66	8052	Polyketide	root:Host-associated:Human:Digestive system	ERZ772753_FASTA	mgnify	ERZ772753.4302-NODE-4302-length-9745-cov-2.524871
724152	ERZ772753_FASTA_CLST_219	0	sanntis	19848	21581	NRP	root:Host-associated:Human:Digestive system	ERZ772753_FASTA	mgnify	ERZ772753.4-NODE-4-length-210133-cov-5.716958
724153	ERZ772753_FASTA_CLST_220	11	sanntis	2	3900	Saccharide	root:Host-associated:Human:Digestive system	ERZ772753_FASTA	mgnify	ERZ772753.12914-NODE-12914-length-3902-cov-2.478035
724154	ERZ772753_FASTA_CLST_221	11	sanntis	2	3623	RiPP	root:Host-associated:Human:Digestive system	ERZ772753_FASTA	mgnify	ERZ772753.13714-NODE-13714-length-3699-cov-2.542261
724155	ERZ772753_FASTA_CLST_222	10	sanntis	3	3708	Saccharide	root:Host-associated:Human:Digestive system	ERZ772753_FASTA	mgnify	ERZ772753.12433-NODE-12433-length-4032-cov-6.089766
724156	ERZ772753_FASTA_CLST_223	11	sanntis	3	17041	RiPP	root:Host-associated:Human:Digestive system	ERZ772753_FASTA	mgnify	ERZ772753.1904-NODE-1904-length-17042-cov-6.849532
724158	ERZ772753_FASTA_CLST_225	10	sanntis	3	10978	Polyketide	root:Host-associated:Human:Digestive system	ERZ772753_FASTA	mgnify	ERZ772753.1302-NODE-1302-length-21559-cov-18.658017
724160	ERZ772753_FASTA_CLST_227	0	sanntis	13676	24948	Polyketide	root:Host-associated:Human:Digestive system	ERZ772753_FASTA	mgnify	ERZ772753.569-NODE-569-length-34749-cov-4.307950
724162	ERZ772753_FASTA_CLST_229	0	sanntis	6559	24073	Saccharide	root:Host-associated:Human:Digestive system	ERZ772753_FASTA	mgnify	ERZ772753.283-NODE-283-length-49534-cov-4.086178
724163	ERZ772753_FASTA_CLST_230	1	sanntis	20228	29372	NRP	root:Host-associated:Human:Digestive system	ERZ772753_FASTA	mgnify	ERZ772753.732-NODE-732-length-29581-cov-3.968164
724166	ERZ772753_FASTA_CLST_233	1	sanntis	15937	63236	NRP	root:Host-associated:Human:Digestive system	ERZ772753_FASTA	mgnify	ERZ772753.150-NODE-150-length-63808-cov-9.193167
724169	ERZ772753_FASTA_CLST_236	10	sanntis	7	4104	Polyketide	root:Host-associated:Human:Digestive system	ERZ772753_FASTA	mgnify	ERZ772753.9023-NODE-9023-length-5304-cov-2.278339
724171	ERZ772753_FASTA_CLST_238	11	sanntis	2	17290	Other	root:Host-associated:Human:Digestive system	ERZ772753_FASTA	mgnify	ERZ772753.1860-NODE-1860-length-17291-cov-3.089870
724173	ERZ772753_FASTA_CLST_240	11	sanntis	39	6265	Other	root:Host-associated:Human:Digestive system	ERZ772753_FASTA	mgnify	ERZ772753.7344-NODE-7344-length-6349-cov-2.780267
724175	ERZ772753_FASTA_CLST_242	10	sanntis	2	2119	Polyketide	root:Host-associated:Human:Digestive system	ERZ772753_FASTA	mgnify	ERZ772753.11225-NODE-11225-length-4411-cov-11.308081
724176	ERZ772753_FASTA_CLST_243	0	sanntis	5089	16003	Saccharide	root:Host-associated:Human:Digestive system	ERZ772753_FASTA	mgnify	ERZ772753.2059-NODE-2059-length-16277-cov-2.950499
724177	ERZ772753_FASTA_CLST_244	1	sanntis	11489	34383	NRP	root:Host-associated:Human:Digestive system	ERZ772753_FASTA	mgnify	ERZ772753.579-NODE-579-length-34383-cov-4.295065
724179	ERZ772753_FASTA_CLST_246	1	sanntis	10575	12096	RiPP	root:Host-associated:Human:Digestive system	ERZ772753_FASTA	mgnify	ERZ772753.3073-NODE-3073-length-12368-cov-16.019654
724181	ERZ772753_FASTA_CLST_248	11	sanntis	3	17443	Saccharide	root:Host-associated:Human:Digestive system	ERZ772753_FASTA	mgnify	ERZ772753.1833-NODE-1833-length-17445-cov-5.187694
724182	ERZ772753_FASTA_CLST_249	0	sanntis	15537	24529	Saccharide	root:Host-associated:Human:Digestive system	ERZ772753_FASTA	mgnify	ERZ772753.648-NODE-648-length-31905-cov-3.370612
724184	ERZ772753_FASTA_CLST_251	0	sanntis	16369	26914	Saccharide	root:Host-associated:Human:Digestive system	ERZ772753_FASTA	mgnify	ERZ772753.142-NODE-142-length-65025-cov-8.158412
724185	ERZ772753_FASTA_CLST_252	0	sanntis	7981	31685	Saccharide	root:Host-associated:Human:Digestive system	ERZ772753_FASTA	mgnify	ERZ772753.457-NODE-457-length-38275-cov-4.859916
724187	ERZ772753_FASTA_CLST_254	0	sanntis	11790	23199	Polyketide	root:Host-associated:Human:Digestive system	ERZ772753_FASTA	mgnify	ERZ772753.639-NODE-639-length-32361-cov-4.032626
724189	ERZ772753_FASTA_CLST_256	10	sanntis	1	2123	Polyketide	root:Host-associated:Human:Digestive system	ERZ772753_FASTA	mgnify	ERZ772753.9717-NODE-9717-length-4975-cov-2.040650
724191	ERZ772753_FASTA_CLST_258	0	sanntis	6854	27199	Saccharide	root:Host-associated:Human:Digestive system	ERZ772753_FASTA	mgnify	ERZ772753.815-NODE-815-length-27786-cov-17.150698
724193	ERZ772753_FASTA_CLST_260	0	sanntis	59140	63428	Saccharide	root:Host-associated:Human:Digestive system	ERZ772753_FASTA	mgnify	ERZ772753.71-NODE-71-length-88680-cov-6.014330
724194	ERZ772753_FASTA_CLST_261	11	sanntis	59	14015	Other	root:Host-associated:Human:Digestive system	ERZ772753_FASTA	mgnify	ERZ772753.2578-NODE-2578-length-14016-cov-7.544588
724195	ERZ772753_FASTA_CLST_262	11	sanntis	209	4592	RiPP	root:Host-associated:Human:Digestive system	ERZ772753_FASTA	mgnify	ERZ772753.10696-NODE-10696-length-4594-cov-3.087024
724197	ERZ772753_FASTA_CLST_264	10	sanntis	2	5443	Polyketide	root:Host-associated:Human:Digestive system	ERZ772753_FASTA	mgnify	ERZ772753.1336-NODE-1336-length-21246-cov-4.384739
724198	ERZ772753_FASTA_CLST_265	0	sanntis	17704	48003	Saccharide	root:Host-associated:Human:Digestive system	ERZ772753_FASTA	mgnify	ERZ772753.143-NODE-143-length-65008-cov-5.582175
724200	ERZ772753_FASTA_CLST_267	0	sanntis	4197	9404	Saccharide	root:Host-associated:Human:Digestive system	ERZ772753_FASTA	mgnify	ERZ772753.1970-NODE-1970-length-16639-cov-3.424566
724201	ERZ772753_FASTA_CLST_268	1	sanntis	31404	37784	Polyketide	root:Host-associated:Human:Digestive system	ERZ772753_FASTA	mgnify	ERZ772753.468-NODE-468-length-37785-cov-5.765121
724202	ERZ772753_FASTA_CLST_269	11	sanntis	1	30877	NRP	root:Host-associated:Human:Digestive system	ERZ772753_FASTA	mgnify	ERZ772753.687-NODE-687-length-30877-cov-4.177146
724204	ERZ772753_FASTA_CLST_271	10	sanntis	1	6965	NRP	root:Host-associated:Human:Digestive system	ERZ772753_FASTA	mgnify	ERZ772753.6283-NODE-6283-length-7212-cov-2.682129
724205	ERZ772753_FASTA_CLST_272	0	sanntis	12509	21199	Saccharide	root:Host-associated:Human:Digestive system	ERZ772753_FASTA	mgnify	ERZ772753.1051-NODE-1051-length-24319-cov-7.163081
724206	ERZ772753_FASTA_CLST_273	10	sanntis	305	17808	Other	root:Host-associated:Human:Digestive system	ERZ772753_FASTA	mgnify	ERZ772753.1509-NODE-1509-length-19822-cov-14.603936
724210	ERZ772753_FASTA_CLST_277	11	sanntis	3	10454	Saccharide	root:Host-associated:Human:Digestive system	ERZ772753_FASTA	mgnify	ERZ772753.3896-NODE-3896-length-10455-cov-19.083173
724212	ERZ772753_FASTA_CLST_279	10	sanntis	2	3437	Saccharide	root:Host-associated:Human:Digestive system	ERZ772753_FASTA	mgnify	ERZ772753.12479-NODE-12479-length-4018-cov-6.732778
724213	ERZ772753_FASTA_CLST_280	10	sanntis	3	3849	Polyketide	root:Host-associated:Human:Digestive system	ERZ772753_FASTA	mgnify	ERZ772753.1090-NODE-1090-length-23775-cov-23.819477
724214	ERZ772753_FASTA_CLST_281	11	sanntis	37	29733	NRP|Polyketide	root:Host-associated:Human:Digestive system	ERZ772753_FASTA	mgnify	ERZ772753.729-NODE-729-length-29733-cov-4.108296
724216	ERZ772753_FASTA_CLST_283	0	sanntis	53908	64580	Polyketide	root:Host-associated:Human:Digestive system	ERZ772753_FASTA	mgnify	ERZ772753.87-NODE-87-length-80405-cov-9.623124
724217	ERZ772753_FASTA_CLST_284	11	sanntis	2	2938	Polyketide	root:Host-associated:Human:Digestive system	ERZ772753_FASTA	mgnify	ERZ772753.17024-NODE-17024-length-3040-cov-3.173534
724219	ERZ772753_FASTA_CLST_286	10	sanntis	3	10151	RiPP	root:Host-associated:Human:Digestive system	ERZ772753_FASTA	mgnify	ERZ772753.3689-NODE-3689-length-10899-cov-5.404832
724222	ERZ772753_FASTA_CLST_289	0	sanntis	9464	13636	Polyketide	root:Host-associated:Human:Digestive system	ERZ772753_FASTA	mgnify	ERZ772753.2419-NODE-2419-length-14694-cov-6.526744
724224	ERZ772753_FASTA_CLST_291	0	sanntis	20278	24294	RiPP	root:Host-associated:Human:Digestive system	ERZ772753_FASTA	mgnify	ERZ772753.320-NODE-320-length-46721-cov-4.542922
724226	ERZ772753_FASTA_CLST_293	0	sanntis	7882	10932	Polyketide	root:Host-associated:Human:Digestive system	ERZ772753_FASTA	mgnify	ERZ772753.3591-NODE-3591-length-11107-cov-20.440644
724228	ERZ772753_FASTA_CLST_295	11	sanntis	3	4226	NRP|Saccharide	root:Host-associated:Human:Digestive system	ERZ772753_FASTA	mgnify	ERZ772753.11790-NODE-11790-length-4227-cov-2.353787
724231	ERZ772753_FASTA_CLST_298	10	sanntis	1	11894	Polyketide	root:Host-associated:Human:Digestive system	ERZ772753_FASTA	mgnify	ERZ772753.3005-NODE-3005-length-12568-cov-5.410373
724233	ERZ772753_FASTA_CLST_300	10	sanntis	2	4882	Polyketide	root:Host-associated:Human:Digestive system	ERZ772753_FASTA	mgnify	ERZ772753.7190-NODE-7190-length-6462-cov-3.165756
724238	ERZ772753_FASTA_CLST_305	10	sanntis	3	7149	RiPP	root:Host-associated:Human:Digestive system	ERZ772753_FASTA	mgnify	ERZ772753.6009-NODE-6009-length-7469-cov-13.267872
724240	ERZ772753_FASTA_CLST_307	11	sanntis	3	31276	NRP|Polyketide	root:Host-associated:Human:Digestive system	ERZ772753_FASTA	mgnify	ERZ772753.653-NODE-653-length-31743-cov-4.926123
724242	ERZ772753_FASTA_CLST_309	1	sanntis	5262	9942	Polyketide	root:Host-associated:Human:Digestive system	ERZ772753_FASTA	mgnify	ERZ772753.4193-NODE-4193-length-9942-cov-4.185395
724244	ERZ772753_FASTA_CLST_311	10	sanntis	2	8143	Polyketide	root:Host-associated:Human:Digestive system	ERZ772753_FASTA	mgnify	ERZ772753.981-NODE-981-length-25310-cov-15.217304
724246	ERZ772753_FASTA_CLST_313	11	sanntis	2	19495	Saccharide	root:Host-associated:Human:Digestive system	ERZ772753_FASTA	mgnify	ERZ772753.1525-NODE-1525-length-19702-cov-3.804194
724247	ERZ772753_FASTA_CLST_314	10	sanntis	3	4900	RiPP	root:Host-associated:Human:Digestive system	ERZ772753_FASTA	mgnify	ERZ772753.3831-NODE-3831-length-10576-cov-12.851250
724248	ERZ772753_FASTA_CLST_315	11	sanntis	3	8796	Polyketide	root:Host-associated:Human:Digestive system	ERZ772753_FASTA	mgnify	ERZ772753.4897-NODE-4897-length-8798-cov-4.755233
724249	ERZ772753_FASTA_CLST_316	10	sanntis	3	4193	Saccharide	root:Host-associated:Human:Digestive system	ERZ772753_FASTA	mgnify	ERZ772753.8833-NODE-8833-length-5398-cov-8.019839
724251	ERZ772753_FASTA_CLST_318	11	sanntis	3	5557	RiPP	root:Host-associated:Human:Digestive system	ERZ772753_FASTA	mgnify	ERZ772753.7671-NODE-7671-length-6109-cov-4.431781
724254	ERZ772753_FASTA_CLST_321	1	sanntis	4413	20559	Polyketide	root:Host-associated:Human:Digestive system	ERZ772753_FASTA	mgnify	ERZ772753.1412-NODE-1412-length-20560-cov-7.389515
724257	ERZ772753_FASTA_CLST_324	11	sanntis	2	3825	NRP	root:Host-associated:Human:Digestive system	ERZ772753_FASTA	mgnify	ERZ772753.13204-NODE-13204-length-3826-cov-2.577831
724259	ERZ772753_FASTA_CLST_326	0	sanntis	14769	20141	RiPP	root:Host-associated:Human:Digestive system	ERZ772753_FASTA	mgnify	ERZ772753.787-NODE-787-length-28254-cov-25.656938
724260	ERZ772753_FASTA_CLST_327	0	sanntis	11703	17250	Polyketide	root:Host-associated:Human:Digestive system	ERZ772753_FASTA	mgnify	ERZ772753.286-NODE-286-length-49135-cov-4.029971
724261	ERZ772753_FASTA_CLST_328	0	sanntis	90112	92667	RiPP	root:Host-associated:Human:Digestive system	ERZ772753_FASTA	mgnify	ERZ772753.52-NODE-52-length-95960-cov-4.348856
724263	ERZ772753_FASTA_CLST_330	10	sanntis	2	3825	RiPP	root:Host-associated:Human:Digestive system	ERZ772753_FASTA	mgnify	ERZ772753.9969-NODE-9969-length-4867-cov-3.069202
724264	ERZ772753_FASTA_CLST_331	10	sanntis	252	7381	RiPP	root:Host-associated:Human:Digestive system	ERZ772753_FASTA	mgnify	ERZ772753.4412-NODE-4412-length-9552-cov-2.139939
724265	ERZ772753_FASTA_CLST_332	11	sanntis	2	15005	Other	root:Host-associated:Human:Digestive system	ERZ772753_FASTA	mgnify	ERZ772753.2354-NODE-2354-length-15006-cov-4.784162
724268	ERZ772753_FASTA_CLST_335	10	sanntis	92	2032	Terpene	root:Host-associated:Human:Digestive system	ERZ772753_FASTA	mgnify	ERZ772753.1297-NODE-1297-length-21600-cov-57.163286
724270	ERZ772753_FASTA_CLST_337	0	sanntis	42873	50161	RiPP	root:Host-associated:Human:Digestive system	ERZ772753_FASTA	mgnify	ERZ772753.157-NODE-157-length-63015-cov-4.801970
724272	ERZ772753_FASTA_CLST_339	10	sanntis	3	3207	RiPP	root:Host-associated:Human:Digestive system	ERZ772753_FASTA	mgnify	ERZ772753.112-NODE-112-length-71696-cov-4.298014
724273	ERZ772753_FASTA_CLST_340	11	sanntis	3	14609	Saccharide	root:Host-associated:Human:Digestive system	ERZ772753_FASTA	mgnify	ERZ772753.2442-NODE-2442-length-14610-cov-15.362281
724274	ERZ772753_FASTA_CLST_341	1	sanntis	32520	36511	Other	root:Host-associated:Human:Digestive system	ERZ772753_FASTA	mgnify	ERZ772753.503-NODE-503-length-36511-cov-6.108514
724278	ERZ772753_FASTA_CLST_345	0	sanntis	25771	50053	Saccharide	root:Host-associated:Human:Digestive system	ERZ772753_FASTA	mgnify	ERZ772753.221-NODE-221-length-54512-cov-5.595773
724279	ERZ772753_FASTA_CLST_346	11	sanntis	34	3290	NRP	root:Host-associated:Human:Digestive system	ERZ772753_FASTA	mgnify	ERZ772753.15597-NODE-15597-length-3290-cov-23.565688
724280	ERZ772753_FASTA_CLST_347	0	sanntis	22245	36639	RiPP	root:Host-associated:Human:Digestive system	ERZ772753_FASTA	mgnify	ERZ772753.482-NODE-482-length-37190-cov-29.911377
724282	ERZ772753_FASTA_CLST_349	10	sanntis	3	27450	Saccharide	root:Host-associated:Human:Digestive system	ERZ772753_FASTA	mgnify	ERZ772753.817-NODE-817-length-27745-cov-4.556049
724283	ERZ772753_FASTA_CLST_350	0	sanntis	77219	98656	Saccharide	root:Host-associated:Human:Digestive system	ERZ772753_FASTA	mgnify	ERZ772753.21-NODE-21-length-128459-cov-10.116063
724284	ERZ772753_FASTA_CLST_351	10	sanntis	3	16416	RiPP	root:Host-associated:Human:Digestive system	ERZ772753_FASTA	mgnify	ERZ772753.1725-NODE-1725-length-18163-cov-3.915617
724286	ERZ772753_FASTA_CLST_353	0	sanntis	12219	30632	Saccharide	root:Host-associated:Human:Digestive system	ERZ772753_FASTA	mgnify	ERZ772753.681-NODE-681-length-31004-cov-3.919222
724287	ERZ772753_FASTA_CLST_354	11	sanntis	3	4917	RiPP	root:Host-associated:Human:Digestive system	ERZ772753_FASTA	mgnify	ERZ772753.9854-NODE-9854-length-4919-cov-21.815789
724288	ERZ772753_FASTA_CLST_355	11	sanntis	2	6056	Polyketide	root:Host-associated:Human:Digestive system	ERZ772753_FASTA	mgnify	ERZ772753.7750-NODE-7750-length-6057-cov-2.706598
724290	ERZ772753_FASTA_CLST_357	11	sanntis	3	4852	Other	root:Host-associated:Human:Digestive system	ERZ772753_FASTA	mgnify	ERZ772753.9882-NODE-9882-length-4908-cov-3.887286
724291	ERZ772753_FASTA_CLST_358	11	sanntis	41	6875	Other	root:Host-associated:Human:Digestive system	ERZ772753_FASTA	mgnify	ERZ772753.6669-NODE-6669-length-6879-cov-3.115914
724293	ERZ772753_FASTA_CLST_360	10	sanntis	3	12240	NRP	root:Host-associated:Human:Digestive system	ERZ772753_FASTA	mgnify	ERZ772753.1287-NODE-1287-length-21666-cov-8.359678
724295	ERZ772753_FASTA_CLST_362	0	sanntis	32809	48193	RiPP	root:Host-associated:Human:Digestive system	ERZ772753_FASTA	mgnify	ERZ772753.162-NODE-162-length-61937-cov-6.102615
724297	ERZ772753_FASTA_CLST_364	10	sanntis	3	3643	RiPP	root:Host-associated:Human:Digestive system	ERZ772753_FASTA	mgnify	ERZ772753.13522-NODE-13522-length-3747-cov-2.932828
724300	ERZ772753_FASTA_CLST_367	10	sanntis	2	6005	RiPP	root:Host-associated:Human:Digestive system	ERZ772753_FASTA	mgnify	ERZ772753.5997-NODE-5997-length-7480-cov-2.505320
724301	ERZ772753_FASTA_CLST_368	10	sanntis	549	15857	Polyketide	root:Host-associated:Human:Digestive system	ERZ772753_FASTA	mgnify	ERZ772753.167-NODE-167-length-61582-cov-8.296049
724303	ERZ772753_FASTA_CLST_370	1	sanntis	22957	34684	Saccharide	root:Host-associated:Human:Digestive system	ERZ772753_FASTA	mgnify	ERZ772753.570-NODE-570-length-34686-cov-18.253819
724304	ERZ772753_FASTA_CLST_371	11	sanntis	2	5985	NRP	root:Host-associated:Human:Digestive system	ERZ772753_FASTA	mgnify	ERZ772753.7858-NODE-7858-length-5986-cov-3.172484
724306	ERZ772753_FASTA_CLST_373	11	sanntis	3	3620	NRP|Saccharide	root:Host-associated:Human:Digestive system	ERZ772753_FASTA	mgnify	ERZ772753.14036-NODE-14036-length-3622-cov-4.849453
724307	ERZ772753_FASTA_CLST_374	10	sanntis	269	8698	Terpene	root:Host-associated:Human:Digestive system	ERZ772753_FASTA	mgnify	ERZ772753.617-NODE-617-length-33082-cov-3.531383
724309	ERZ772753_FASTA_CLST_376	0	sanntis	38513	96854	NRP|Polyketide	root:Host-associated:Human:Digestive system	ERZ772753_FASTA	mgnify	ERZ772753.7-NODE-7-length-170454-cov-19.675544
724310	ERZ772753_FASTA_CLST_377	1	sanntis	117768	170452	NRP	root:Host-associated:Human:Digestive system	ERZ772753_FASTA	mgnify	ERZ772753.7-NODE-7-length-170454-cov-19.675544
724315	ERZ772753_FASTA_CLST_382	10	sanntis	1	21425	RiPP	root:Host-associated:Human:Digestive system	ERZ772753_FASTA	mgnify	ERZ772753.27-NODE-27-length-115014-cov-4.027018
724317	ERZ772753_FASTA_CLST_384	10	sanntis	14	2887	Polyketide	root:Host-associated:Human:Digestive system	ERZ772753_FASTA	mgnify	ERZ772753.8571-NODE-8571-length-5546-cov-9.962302
724319	ERZ772753_FASTA_CLST_386	10	sanntis	1	31452	Polyketide	root:Host-associated:Human:Digestive system	ERZ772753_FASTA	mgnify	ERZ772753.659-NODE-659-length-31643-cov-3.025421
724321	ERZ772753_FASTA_CLST_388	11	sanntis	3	9041	Saccharide	root:Host-associated:Human:Digestive system	ERZ772753_FASTA	mgnify	ERZ772753.4730-NODE-4730-length-9042-cov-3.672861
724322	ERZ772753_FASTA_CLST_389	1	sanntis	3834	5981	RiPP	root:Host-associated:Human:Digestive system	ERZ772753_FASTA	mgnify	ERZ772753.7862-NODE-7862-length-5983-cov-3.394737
724324	ERZ772753_FASTA_CLST_391	10	sanntis	1	6196	RiPP	root:Host-associated:Human:Digestive system	ERZ772753_FASTA	mgnify	ERZ772753.7021-NODE-7021-length-6595-cov-10.746330
724326	ERZ772753_FASTA_CLST_393	11	sanntis	3	11488	RiPP	root:Host-associated:Human:Digestive system	ERZ772753_FASTA	mgnify	ERZ772753.3428-NODE-3428-length-11489-cov-15.399948
724328	ERZ772753_FASTA_CLST_395	11	sanntis	3	3522	NRP	root:Host-associated:Human:Digestive system	ERZ772753_FASTA	mgnify	ERZ772753.14455-NODE-14455-length-3524-cov-1.726722
724329	ERZ772753_FASTA_CLST_396	10	sanntis	3	7505	RiPP	root:Host-associated:Human:Digestive system	ERZ772753_FASTA	mgnify	ERZ772753.5658-NODE-5658-length-7824-cov-17.042734
724331	ERZ772753_FASTA_CLST_398	0	sanntis	38674	46240	Saccharide	root:Host-associated:Human:Digestive system	ERZ772753_FASTA	mgnify	ERZ772753.109-NODE-109-length-72414-cov-4.792037
724332	ERZ772753_FASTA_CLST_399	0	sanntis	10113	25960	Other	root:Host-associated:Human:Digestive system	ERZ772753_FASTA	mgnify	ERZ772753.88-NODE-88-length-80133-cov-6.179275
724333	ERZ772753_FASTA_CLST_400	11	sanntis	2	12553	RiPP	root:Host-associated:Human:Digestive system	ERZ772753_FASTA	mgnify	ERZ772753.2996-NODE-2996-length-12603-cov-16.217804
724335	ERZ772753_FASTA_CLST_402	0	sanntis	1973	11799	Polyketide	root:Host-associated:Human:Digestive system	ERZ772753_FASTA	mgnify	ERZ772753.2577-NODE-2577-length-14017-cov-3.183140
724339	ERZ772753_FASTA_CLST_406	11	sanntis	1	5444	Polyketide	root:Host-associated:Human:Digestive system	ERZ772753_FASTA	mgnify	ERZ772753.8738-NODE-8738-length-5444-cov-2.946372
724341	ERZ772753_FASTA_CLST_408	10	sanntis	1	5444	RiPP	root:Host-associated:Human:Digestive system	ERZ772753_FASTA	mgnify	ERZ772753.8236-NODE-8236-length-5746-cov-3.045335
724344	ERZ772753_FASTA_CLST_411	0	sanntis	9355	12026	NRP	root:Host-associated:Human:Digestive system	ERZ772753_FASTA	mgnify	ERZ772753.2562-NODE-2562-length-14072-cov-11.082329
724347	ERZ772753_FASTA_CLST_414	11	sanntis	2	3835	Polyketide	root:Host-associated:Human:Digestive system	ERZ772753_FASTA	mgnify	ERZ772753.13159-NODE-13159-length-3836-cov-3.595610
724349	ERZ772753_FASTA_CLST_416	11	sanntis	3	9760	Polyketide	root:Host-associated:Human:Digestive system	ERZ772753_FASTA	mgnify	ERZ772753.4293-NODE-4293-length-9762-cov-22.281755
724350	ERZ772753_FASTA_CLST_417	11	sanntis	1	9268	NRP	root:Host-associated:Human:Digestive system	ERZ772753_FASTA	mgnify	ERZ772753.4584-NODE-4584-length-9269-cov-2.696874
724352	ERZ772753_FASTA_CLST_419	10	sanntis	3	4199	RiPP	root:Host-associated:Human:Digestive system	ERZ772753_FASTA	mgnify	ERZ772753.11123-NODE-11123-length-4448-cov-16.019577
724355	ERZ772753_FASTA_CLST_422	11	sanntis	1	4437	NRP|Saccharide	root:Host-associated:Human:Digestive system	ERZ772753_FASTA	mgnify	ERZ772753.10878-NODE-10878-length-4531-cov-1.668231
724356	ERZ772753_FASTA_CLST_423	0	sanntis	54106	69654	Saccharide	root:Host-associated:Human:Digestive system	ERZ772753_FASTA	mgnify	ERZ772753.113-NODE-113-length-71360-cov-12.724578
724357	ERZ772753_FASTA_CLST_424	11	sanntis	2	3284	Other	root:Host-associated:Human:Digestive system	ERZ772753_FASTA	mgnify	ERZ772753.15088-NODE-15088-length-3386-cov-2.635245
724358	ERZ772753_FASTA_CLST_425	0	sanntis	116668	129740	Other	root:Host-associated:Human:Digestive system	ERZ772753_FASTA	mgnify	ERZ772753.20-NODE-20-length-131335-cov-4.576280
724359	ERZ772753_FASTA_CLST_426	11	sanntis	41	5022	RiPP	root:Host-associated:Human:Digestive system	ERZ772753_FASTA	mgnify	ERZ772753.9596-NODE-9596-length-5023-cov-2.952093
724362	ERZ772753_FASTA_CLST_429	1	sanntis	61530	65627	RiPP	root:Host-associated:Human:Digestive system	ERZ772753_FASTA	mgnify	ERZ772753.140-NODE-140-length-65627-cov-6.416290
724363	ERZ772753_FASTA_CLST_430	10	sanntis	366	21494	NRP	root:Host-associated:Human:Digestive system	ERZ772753_FASTA	mgnify	ERZ772753.796-NODE-796-length-28071-cov-4.107510
724366	ERZ772753_FASTA_CLST_433	1	sanntis	10982	22811	NRP	root:Host-associated:Human:Digestive system	ERZ772753_FASTA	mgnify	ERZ772753.1185-NODE-1185-length-22813-cov-11.532472
724370	ERZ772753_FASTA_CLST_437	0	sanntis	33729	49090	NRP	root:Host-associated:Human:Digestive system	ERZ772753_FASTA	mgnify	ERZ772753.266-NODE-266-length-50980-cov-4.294610
724372	ERZ772753_FASTA_CLST_439	10	sanntis	2	9648	Other	root:Host-associated:Human:Digestive system	ERZ772753_FASTA	mgnify	ERZ772753.4150-NODE-4150-length-10018-cov-24.682124
724373	ERZ772753_FASTA_CLST_440	0	sanntis	80137	93461	Saccharide	root:Host-associated:Human:Digestive system	ERZ772753_FASTA	mgnify	ERZ772753.57-NODE-57-length-95003-cov-7.233412
724374	ERZ772753_FASTA_CLST_441	11	sanntis	3	6861	Saccharide	root:Host-associated:Human:Digestive system	ERZ772753_FASTA	mgnify	ERZ772753.6687-NODE-6687-length-6862-cov-3.462171
724375	ERZ772753_FASTA_CLST_442	0	sanntis	32024	36406	Other	root:Host-associated:Human:Digestive system	ERZ772753_FASTA	mgnify	ERZ772753.472-NODE-472-length-37637-cov-11.491991
724376	ERZ772753_FASTA_CLST_443	11	sanntis	1	4086	Polyketide	root:Host-associated:Human:Digestive system	ERZ772753_FASTA	mgnify	ERZ772753.12247-NODE-12247-length-4086-cov-2.131233
724377	ERZ772753_FASTA_CLST_444	11	sanntis	1	5137	Polyketide	root:Host-associated:Human:Digestive system	ERZ772753_FASTA	mgnify	ERZ772753.9278-NODE-9278-length-5182-cov-1.963331
724379	ERZ772753_FASTA_CLST_446	10	sanntis	3	5832	Terpene	root:Host-associated:Human:Digestive system	ERZ772753_FASTA	mgnify	ERZ772753.7286-NODE-7286-length-6392-cov-14.985482
724381	ERZ772753_FASTA_CLST_448	11	sanntis	2	9033	RiPP	root:Host-associated:Human:Digestive system	ERZ772753_FASTA	mgnify	ERZ772753.4733-NODE-4733-length-9035-cov-1.913029
724384	ERZ8158351_FASTA_CLST_2	11	sanntis	91	21351	Saccharide	root:Host-associated:Human:Digestive system	ERZ8158351_FASTA	mgnify	ERZ8158351.1999-NODE-1999-length-21376-cov-6.395854
724385	ERZ8158351_FASTA_CLST_3	10	sanntis	142	6007	RiPP	root:Host-associated:Human:Digestive system	ERZ8158351_FASTA	mgnify	ERZ8158351.7056-NODE-7056-length-6683-cov-8.681050
724387	ERZ8158351_FASTA_CLST_5	0	sanntis	45134	50719	RiPP	root:Host-associated:Human:Digestive system	ERZ8158351_FASTA	mgnify	ERZ8158351.486-NODE-486-length-51435-cov-9.053854
724389	ERZ8158351_FASTA_CLST_7	10	sanntis	1	8399	Other	root:Host-associated:Human:Digestive system	ERZ8158351_FASTA	mgnify	ERZ8158351.5204-NODE-5204-length-9078-cov-4.789870
724390	ERZ8158351_FASTA_CLST_8	11	sanntis	3	5618	Saccharide	root:Host-associated:Human:Digestive system	ERZ8158351_FASTA	mgnify	ERZ8158351.7016-NODE-7016-length-6715-cov-2.468619
724391	ERZ8158351_FASTA_CLST_9	11	sanntis	2	6475	Polyketide	root:Host-associated:Human:Digestive system	ERZ8158351_FASTA	mgnify	ERZ8158351.7290-NODE-7290-length-6475-cov-3.986293
724392	ERZ8158351_FASTA_CLST_10	0	sanntis	17547	35732	Saccharide	root:Host-associated:Human:Digestive system	ERZ8158351_FASTA	mgnify	ERZ8158351.183-NODE-183-length-79887-cov-25.151593
724393	ERZ8158351_FASTA_CLST_11	0	sanntis	13778	36604	Other	root:Host-associated:Human:Digestive system	ERZ8158351_FASTA	mgnify	ERZ8158351.853-NODE-853-length-38265-cov-14.288275
724397	ERZ8158351_FASTA_CLST_15	10	sanntis	180	14443	Saccharide	root:Host-associated:Human:Digestive system	ERZ8158351_FASTA	mgnify	ERZ8158351.2842-NODE-2842-length-15906-cov-54.065043
724399	ERZ8158351_FASTA_CLST_17	11	sanntis	3	7780	Saccharide	root:Host-associated:Human:Digestive system	ERZ8158351_FASTA	mgnify	ERZ8158351.5934-NODE-5934-length-7954-cov-4.036840
724400	ERZ8158351_FASTA_CLST_18	0	sanntis	6473	15604	Polyketide	root:Host-associated:Human:Digestive system	ERZ8158351_FASTA	mgnify	ERZ8158351.356-NODE-356-length-61202-cov-15.936677
724401	ERZ8158351_FASTA_CLST_19	0	sanntis	49074	52513	Other	root:Host-associated:Human:Digestive system	ERZ8158351_FASTA	mgnify	ERZ8158351.356-NODE-356-length-61202-cov-15.936677
724402	ERZ8158351_FASTA_CLST_20	0	sanntis	6420	10589	RiPP	root:Host-associated:Human:Digestive system	ERZ8158351_FASTA	mgnify	ERZ8158351.2097-NODE-2097-length-20570-cov-9.820668
724405	ERZ8158351_FASTA_CLST_23	0	sanntis	28631	34325	RiPP	root:Host-associated:Human:Digestive system	ERZ8158351_FASTA	mgnify	ERZ8158351.77-NODE-77-length-109491-cov-20.680864
724406	ERZ8158351_FASTA_CLST_24	10	sanntis	189	6060	Saccharide	root:Host-associated:Human:Digestive system	ERZ8158351_FASTA	mgnify	ERZ8158351.4575-NODE-4575-length-10382-cov-3.666312
724407	ERZ8158351_FASTA_CLST_25	1	sanntis	6532	12325	Saccharide	root:Host-associated:Human:Digestive system	ERZ8158351_FASTA	mgnify	ERZ8158351.3761-NODE-3761-length-12606-cov-6.080153
724408	ERZ8158351_FASTA_CLST_26	11	sanntis	2	9743	Other	root:Host-associated:Human:Digestive system	ERZ8158351_FASTA	mgnify	ERZ8158351.4895-NODE-4895-length-9743-cov-18.284889
724411	ERZ8158351_FASTA_CLST_29	11	sanntis	1	6254	Polyketide	root:Host-associated:Human:Digestive system	ERZ8158351_FASTA	mgnify	ERZ8158351.7536-NODE-7536-length-6255-cov-5.041452
724412	ERZ8158351_FASTA_CLST_30	1	sanntis	8726	17161	RiPP	root:Host-associated:Human:Digestive system	ERZ8158351_FASTA	mgnify	ERZ8158351.2600-NODE-2600-length-17216-cov-3.871628
724413	ERZ8158351_FASTA_CLST_31	10	sanntis	1	4588	RiPP	root:Host-associated:Human:Digestive system	ERZ8158351_FASTA	mgnify	ERZ8158351.9432-NODE-9432-length-4972-cov-17.131788
724414	ERZ8158351_FASTA_CLST_32	0	sanntis	8512	34650	Saccharide	root:Host-associated:Human:Digestive system	ERZ8158351_FASTA	mgnify	ERZ8158351.292-NODE-292-length-67505-cov-12.680148
724420	ERZ8158351_FASTA_CLST_38	10	sanntis	20	65653	NRP	root:Host-associated:Human:Digestive system	ERZ8158351_FASTA	mgnify	ERZ8158351.307-NODE-307-length-65739-cov-12.160435
724421	ERZ8158351_FASTA_CLST_39	10	sanntis	3	8417	Saccharide	root:Host-associated:Human:Digestive system	ERZ8158351_FASTA	mgnify	ERZ8158351.5443-NODE-5443-length-8688-cov-9.576277
724423	ERZ8158351_FASTA_CLST_41	0	sanntis	16121	27165	RiPP	root:Host-associated:Human:Digestive system	ERZ8158351_FASTA	mgnify	ERZ8158351.423-NODE-423-length-55349-cov-5.362517
724424	ERZ8158351_FASTA_CLST_42	11	sanntis	3	3942	Polyketide	root:Host-associated:Human:Digestive system	ERZ8158351_FASTA	mgnify	ERZ8158351.12087-NODE-12087-length-3942-cov-2.888603
724425	ERZ8158351_FASTA_CLST_43	0	sanntis	9980	13614	RiPP	root:Host-associated:Human:Digestive system	ERZ8158351_FASTA	mgnify	ERZ8158351.516-NODE-516-length-50108-cov-75.574451
724426	ERZ8158351_FASTA_CLST_44	11	sanntis	2	4093	RiPP	root:Host-associated:Human:Digestive system	ERZ8158351_FASTA	mgnify	ERZ8158351.11610-NODE-11610-length-4094-cov-2.736073
724428	ERZ8158351_FASTA_CLST_46	10	sanntis	3	14199	NRP|Polyketide	root:Host-associated:Human:Digestive system	ERZ8158351_FASTA	mgnify	ERZ8158351.558-NODE-558-length-48142-cov-9.285587
724430	ERZ8158351_FASTA_CLST_48	11	sanntis	296	10285	NRP	root:Host-associated:Human:Digestive system	ERZ8158351_FASTA	mgnify	ERZ8158351.4516-NODE-4516-length-10511-cov-12.118783
724431	ERZ8158351_FASTA_CLST_49	11	sanntis	3	15343	Saccharide	root:Host-associated:Human:Digestive system	ERZ8158351_FASTA	mgnify	ERZ8158351.2997-NODE-2997-length-15344-cov-5.473216
724432	ERZ8158351_FASTA_CLST_50	0	sanntis	18988	37122	NRP|Polyketide	root:Host-associated:Human:Digestive system	ERZ8158351_FASTA	mgnify	ERZ8158351.488-NODE-488-length-51346-cov-78.886471
724434	ERZ8158351_FASTA_CLST_52	11	sanntis	119	7446	RiPP	root:Host-associated:Human:Digestive system	ERZ8158351_FASTA	mgnify	ERZ8158351.6237-NODE-6237-length-7576-cov-8.277889
724437	ERZ8158351_FASTA_CLST_55	10	sanntis	3	5919	RiPP	root:Host-associated:Human:Digestive system	ERZ8158351_FASTA	mgnify	ERZ8158351.7616-NODE-7616-length-6193-cov-4.622841
724438	ERZ8158351_FASTA_CLST_56	0	sanntis	4779	7265	RiPP	root:Host-associated:Human:Digestive system	ERZ8158351_FASTA	mgnify	ERZ8158351.6178-NODE-6178-length-7652-cov-9.307490
724442	ERZ8158351_FASTA_CLST_60	11	sanntis	225	4113	Polyketide	root:Host-associated:Human:Digestive system	ERZ8158351_FASTA	mgnify	ERZ8158351.11533-NODE-11533-length-4114-cov-2.456516
724445	ERZ8158351_FASTA_CLST_63	11	sanntis	2	3222	Polyketide	root:Host-associated:Human:Digestive system	ERZ8158351_FASTA	mgnify	ERZ8158351.14964-NODE-14964-length-3224-cov-2.937204
724448	ERZ8158351_FASTA_CLST_66	0	sanntis	8771	14868	Saccharide	root:Host-associated:Human:Digestive system	ERZ8158351_FASTA	mgnify	ERZ8158351.407-NODE-407-length-56358-cov-10.947676
724450	ERZ8158351_FASTA_CLST_68	11	sanntis	1	3381	RiPP	root:Host-associated:Human:Digestive system	ERZ8158351_FASTA	mgnify	ERZ8158351.14211-NODE-14211-length-3381-cov-8.575165
724451	ERZ8158351_FASTA_CLST_69	10	sanntis	42	26230	Saccharide	root:Host-associated:Human:Digestive system	ERZ8158351_FASTA	mgnify	ERZ8158351.347-NODE-347-length-62098-cov-27.546105
724453	ERZ8158351_FASTA_CLST_71	0	sanntis	34904	40564	Saccharide	root:Host-associated:Human:Digestive system	ERZ8158351_FASTA	mgnify	ERZ8158351.740-NODE-740-length-40842-cov-25.462206
724455	ERZ8158351_FASTA_CLST_73	10	sanntis	1	3719	Polyketide	root:Host-associated:Human:Digestive system	ERZ8158351_FASTA	mgnify	ERZ8158351.11819-NODE-11819-length-4029-cov-2.696527
724456	ERZ8158351_FASTA_CLST_74	11	sanntis	95	4556	Saccharide	root:Host-associated:Human:Digestive system	ERZ8158351_FASTA	mgnify	ERZ8158351.10297-NODE-10297-length-4558-cov-4.002665
724457	ERZ8158351_FASTA_CLST_75	11	sanntis	2	6014	RiPP	root:Host-associated:Human:Digestive system	ERZ8158351_FASTA	mgnify	ERZ8158351.7851-NODE-7851-length-6015-cov-65.912919
724458	ERZ8158351_FASTA_CLST_76	10	sanntis	283	4188	RiPP	root:Host-associated:Human:Digestive system	ERZ8158351_FASTA	mgnify	ERZ8158351.1549-NODE-1549-length-25895-cov-29.009481
724460	ERZ8158351_FASTA_CLST_78	10	sanntis	3	5578	NRP	root:Host-associated:Human:Digestive system	ERZ8158351_FASTA	mgnify	ERZ8158351.5831-NODE-5831-length-8099-cov-10.885256
724462	ERZ8158351_FASTA_CLST_80	0	sanntis	34653	57949	RiPP	root:Host-associated:Human:Digestive system	ERZ8158351_FASTA	mgnify	ERZ8158351.41-NODE-41-length-144740-cov-45.671244
724463	ERZ8158351_FASTA_CLST_81	10	sanntis	3	8501	Saccharide	root:Host-associated:Human:Digestive system	ERZ8158351_FASTA	mgnify	ERZ8158351.696-NODE-696-length-42533-cov-5.737370
724464	ERZ8158351_FASTA_CLST_82	10	sanntis	2	3744	NRP|Saccharide	root:Host-associated:Human:Digestive system	ERZ8158351_FASTA	mgnify	ERZ8158351.2692-NODE-2692-length-16676-cov-4.614825
724467	ERZ8158351_FASTA_CLST_85	10	sanntis	844	17924	Saccharide	root:Host-associated:Human:Digestive system	ERZ8158351_FASTA	mgnify	ERZ8158351.699-NODE-699-length-42481-cov-6.117428
724468	ERZ8158351_FASTA_CLST_86	10	sanntis	3	23730	Saccharide	root:Host-associated:Human:Digestive system	ERZ8158351_FASTA	mgnify	ERZ8158351.1345-NODE-1345-length-28352-cov-7.650034
724469	ERZ8158351_FASTA_CLST_87	11	sanntis	3	5472	Polyketide	root:Host-associated:Human:Digestive system	ERZ8158351_FASTA	mgnify	ERZ8158351.8606-NODE-8606-length-5473-cov-3.876892
724470	ERZ8158351_FASTA_CLST_88	0	sanntis	32258	54969	Saccharide	root:Host-associated:Human:Digestive system	ERZ8158351_FASTA	mgnify	ERZ8158351.80-NODE-80-length-108711-cov-71.584579
724471	ERZ8158351_FASTA_CLST_89	0	sanntis	80250	96785	Saccharide	root:Host-associated:Human:Digestive system	ERZ8158351_FASTA	mgnify	ERZ8158351.80-NODE-80-length-108711-cov-71.584579
724472	ERZ8158351_FASTA_CLST_90	10	sanntis	1	9412	Saccharide	root:Host-associated:Human:Digestive system	ERZ8158351_FASTA	mgnify	ERZ8158351.4419-NODE-4419-length-10751-cov-4.190912
724473	ERZ8158351_FASTA_CLST_91	10	sanntis	76	13534	NRP	root:Host-associated:Human:Digestive system	ERZ8158351_FASTA	mgnify	ERZ8158351.3036-NODE-3036-length-15163-cov-11.160577
724475	ERZ8158351_FASTA_CLST_93	11	sanntis	67	49701	Saccharide	root:Host-associated:Human:Digestive system	ERZ8158351_FASTA	mgnify	ERZ8158351.523-NODE-523-length-49833-cov-12.998051
724477	ERZ8158351_FASTA_CLST_95	0	sanntis	53600	60377	NRP	root:Host-associated:Human:Digestive system	ERZ8158351_FASTA	mgnify	ERZ8158351.35-NODE-35-length-152581-cov-16.361040
724479	ERZ8158351_FASTA_CLST_97	10	sanntis	237	5961	Saccharide	root:Host-associated:Human:Digestive system	ERZ8158351_FASTA	mgnify	ERZ8158351.6814-NODE-6814-length-6930-cov-4.894545
724480	ERZ8158351_FASTA_CLST_98	0	sanntis	19699	33822	Saccharide	root:Host-associated:Human:Digestive system	ERZ8158351_FASTA	mgnify	ERZ8158351.418-NODE-418-length-55824-cov-7.257921
724481	ERZ8158351_FASTA_CLST_99	10	sanntis	16	36110	Other	root:Host-associated:Human:Digestive system	ERZ8158351_FASTA	mgnify	ERZ8158351.480-NODE-480-length-51745-cov-5.796363
724483	ERZ8158351_FASTA_CLST_101	1	sanntis	10799	33779	Saccharide	root:Host-associated:Human:Digestive system	ERZ8158351_FASTA	mgnify	ERZ8158351.1036-NODE-1036-length-33921-cov-10.432440
724484	ERZ8158351_FASTA_CLST_102	0	sanntis	15883	26292	Saccharide	root:Host-associated:Human:Digestive system	ERZ8158351_FASTA	mgnify	ERZ8158351.1428-NODE-1428-length-27276-cov-6.471584
724485	ERZ8158351_FASTA_CLST_103	1	sanntis	3056	4563	Polyketide	root:Host-associated:Human:Digestive system	ERZ8158351_FASTA	mgnify	ERZ8158351.10281-NODE-10281-length-4564-cov-2.513418
724487	ERZ8158351_FASTA_CLST_105	0	sanntis	128815	147691	Other	root:Host-associated:Human:Digestive system	ERZ8158351_FASTA	mgnify	ERZ8158351.30-NODE-30-length-154528-cov-5.329779
724492	ERZ8158351_FASTA_CLST_110	11	sanntis	3	4318	NRP	root:Host-associated:Human:Digestive system	ERZ8158351_FASTA	mgnify	ERZ8158351.10985-NODE-10985-length-4318-cov-2.905466
724494	ERZ8158351_FASTA_CLST_112	10	sanntis	289	15327	Other	root:Host-associated:Human:Digestive system	ERZ8158351_FASTA	mgnify	ERZ8158351.784-NODE-784-length-39767-cov-38.426294
724495	ERZ8158351_FASTA_CLST_113	0	sanntis	2339	4724	RiPP	root:Host-associated:Human:Digestive system	ERZ8158351_FASTA	mgnify	ERZ8158351.6320-NODE-6320-length-7467-cov-17.438748
724500	ERZ8158351_FASTA_CLST_118	11	sanntis	1382	24891	Saccharide	root:Host-associated:Human:Digestive system	ERZ8158351_FASTA	mgnify	ERZ8158351.1635-NODE-1635-length-24901-cov-36.951461
724501	ERZ8158351_FASTA_CLST_119	10	sanntis	2	4561	Polyketide	root:Host-associated:Human:Digestive system	ERZ8158351_FASTA	mgnify	ERZ8158351.8356-NODE-8356-length-5647-cov-3.452969
724502	ERZ8158351_FASTA_CLST_120	10	sanntis	175	11224	Other	root:Host-associated:Human:Digestive system	ERZ8158351_FASTA	mgnify	ERZ8158351.1410-NODE-1410-length-27495-cov-14.402369
724503	ERZ8158351_FASTA_CLST_121	11	sanntis	2	33288	Other	root:Host-associated:Human:Digestive system	ERZ8158351_FASTA	mgnify	ERZ8158351.1059-NODE-1059-length-33504-cov-8.360668
724506	ERZ8158351_FASTA_CLST_124	1	sanntis	7050	56824	Saccharide	root:Host-associated:Human:Digestive system	ERZ8158351_FASTA	mgnify	ERZ8158351.400-NODE-400-length-56923-cov-19.309559
724507	ERZ8158351_FASTA_CLST_125	0	sanntis	26586	38488	Saccharide	root:Host-associated:Human:Digestive system	ERZ8158351_FASTA	mgnify	ERZ8158351.555-NODE-555-length-48200-cov-14.085450
724509	ERZ8158351_FASTA_CLST_127	0	sanntis	43606	50023	RiPP	root:Host-associated:Human:Digestive system	ERZ8158351_FASTA	mgnify	ERZ8158351.19-NODE-19-length-166325-cov-11.505190
724510	ERZ8158351_FASTA_CLST_128	0	sanntis	44313	51368	NRP	root:Host-associated:Human:Digestive system	ERZ8158351_FASTA	mgnify	ERZ8158351.468-NODE-468-length-52343-cov-6.992159
724512	ERZ8158351_FASTA_CLST_130	10	sanntis	2	14903	Saccharide	root:Host-associated:Human:Digestive system	ERZ8158351_FASTA	mgnify	ERZ8158351.2824-NODE-2824-length-15959-cov-6.807596
724513	ERZ8158351_FASTA_CLST_131	11	sanntis	101	6712	RiPP	root:Host-associated:Human:Digestive system	ERZ8158351_FASTA	mgnify	ERZ8158351.6817-NODE-6817-length-6928-cov-6.774189
724514	ERZ8158351_FASTA_CLST_132	10	sanntis	153	21870	Saccharide	root:Host-associated:Human:Digestive system	ERZ8158351_FASTA	mgnify	ERZ8158351.1467-NODE-1467-length-26745-cov-14.942713
724515	ERZ8158351_FASTA_CLST_133	11	sanntis	50	12497	Other	root:Host-associated:Human:Digestive system	ERZ8158351_FASTA	mgnify	ERZ8158351.3792-NODE-3792-length-12497-cov-4.947356
724516	ERZ8158351_FASTA_CLST_134	11	sanntis	69	9531	Saccharide	root:Host-associated:Human:Digestive system	ERZ8158351_FASTA	mgnify	ERZ8158351.4820-NODE-4820-length-9892-cov-6.815289
724517	ERZ8158351_FASTA_CLST_135	0	sanntis	7123	9411	NRP	root:Host-associated:Human:Digestive system	ERZ8158351_FASTA	mgnify	ERZ8158351.2663-NODE-2663-length-16850-cov-165.029473
724521	ERZ8158351_FASTA_CLST_139	10	sanntis	2	32193	Other	root:Host-associated:Human:Digestive system	ERZ8158351_FASTA	mgnify	ERZ8158351.135-NODE-135-length-89281-cov-14.729036
724522	ERZ8158351_FASTA_CLST_140	1	sanntis	7547	17367	Saccharide	root:Host-associated:Human:Digestive system	ERZ8158351_FASTA	mgnify	ERZ8158351.2570-NODE-2570-length-17369-cov-9.331928
724523	ERZ8158351_FASTA_CLST_141	11	sanntis	2	10220	Saccharide	root:Host-associated:Human:Digestive system	ERZ8158351_FASTA	mgnify	ERZ8158351.4601-NODE-4601-length-10339-cov-5.234150
724527	ERZ8158351_FASTA_CLST_145	1	sanntis	9947	19427	Saccharide	root:Host-associated:Human:Digestive system	ERZ8158351_FASTA	mgnify	ERZ8158351.2238-NODE-2238-length-19428-cov-5.655758
724529	ERZ8158351_FASTA_CLST_147	10	sanntis	2	4359	RiPP	root:Host-associated:Human:Digestive system	ERZ8158351_FASTA	mgnify	ERZ8158351.9188-NODE-9188-length-5095-cov-2.775397
724531	ERZ8158351_FASTA_CLST_149	0	sanntis	19274	62847	Other	root:Host-associated:Human:Digestive system	ERZ8158351_FASTA	mgnify	ERZ8158351.301-NODE-301-length-66302-cov-6.302459
724532	ERZ8158351_FASTA_CLST_150	0	sanntis	37665	45516	RiPP	root:Host-associated:Human:Digestive system	ERZ8158351_FASTA	mgnify	ERZ8158351.210-NODE-210-length-76084-cov-61.621947
724533	ERZ8158351_FASTA_CLST_151	0	sanntis	38878	47053	RiPP	root:Host-associated:Human:Digestive system	ERZ8158351_FASTA	mgnify	ERZ8158351.78-NODE-78-length-109078-cov-6.484017
724534	ERZ8158351_FASTA_CLST_152	10	sanntis	3	6602	Saccharide	root:Host-associated:Human:Digestive system	ERZ8158351_FASTA	mgnify	ERZ8158351.1860-NODE-1860-length-22627-cov-24.351940
724535	ERZ8158351_FASTA_CLST_153	0	sanntis	25352	32164	NRP	root:Host-associated:Human:Digestive system	ERZ8158351_FASTA	mgnify	ERZ8158351.195-NODE-195-length-78449-cov-5.215042
724537	ERZ8158351_FASTA_CLST_155	1	sanntis	4030	13516	RiPP	root:Host-associated:Human:Digestive system	ERZ8158351_FASTA	mgnify	ERZ8158351.3321-NODE-3321-length-14056-cov-5.150275
724540	ERZ8158351_FASTA_CLST_158	10	sanntis	2	13468	Saccharide	root:Host-associated:Human:Digestive system	ERZ8158351_FASTA	mgnify	ERZ8158351.1577-NODE-1577-length-25620-cov-7.518991
724541	ERZ8158351_FASTA_CLST_159	10	sanntis	95	18760	Saccharide	root:Host-associated:Human:Digestive system	ERZ8158351_FASTA	mgnify	ERZ8158351.2320-NODE-2320-length-18884-cov-5.824207
724542	ERZ8158351_FASTA_CLST_160	11	sanntis	724	7817	Saccharide	root:Host-associated:Human:Digestive system	ERZ8158351_FASTA	mgnify	ERZ8158351.5900-NODE-5900-length-8004-cov-4.923135
724544	ERZ8158351_FASTA_CLST_162	1	sanntis	6027	17881	NRP	root:Host-associated:Human:Digestive system	ERZ8158351_FASTA	mgnify	ERZ8158351.2464-NODE-2464-length-17989-cov-9.120163
724546	ERZ8158351_FASTA_CLST_164	10	sanntis	3	6974	Saccharide	root:Host-associated:Human:Digestive system	ERZ8158351_FASTA	mgnify	ERZ8158351.4422-NODE-4422-length-10743-cov-3.170752
724547	ERZ8158351_FASTA_CLST_165	11	sanntis	11	19124	Saccharide	root:Host-associated:Human:Digestive system	ERZ8158351_FASTA	mgnify	ERZ8158351.2284-NODE-2284-length-19126-cov-35.365739
724548	ERZ8158351_FASTA_CLST_166	11	sanntis	2	12636	RiPP	root:Host-associated:Human:Digestive system	ERZ8158351_FASTA	mgnify	ERZ8158351.3749-NODE-3749-length-12637-cov-3.825147
724551	ERZ8158351_FASTA_CLST_169	11	sanntis	2	3891	NRP	root:Host-associated:Human:Digestive system	ERZ8158351_FASTA	mgnify	ERZ8158351.12240-NODE-12240-length-3891-cov-3.704119
724552	ERZ8158351_FASTA_CLST_170	11	sanntis	571	5260	RiPP	root:Host-associated:Human:Digestive system	ERZ8158351_FASTA	mgnify	ERZ8158351.8723-NODE-8723-length-5386-cov-8.762146
724553	ERZ8158351_FASTA_CLST_171	0	sanntis	8266	38099	Saccharide	root:Host-associated:Human:Digestive system	ERZ8158351_FASTA	mgnify	ERZ8158351.847-NODE-847-length-38419-cov-7.845923
724554	ERZ8158351_FASTA_CLST_172	1	sanntis	9964	18166	Saccharide	root:Host-associated:Human:Digestive system	ERZ8158351_FASTA	mgnify	ERZ8158351.2430-NODE-2430-length-18173-cov-4.471134
724555	ERZ8158351_FASTA_CLST_173	1	sanntis	15220	32387	NRP|Polyketide	root:Host-associated:Human:Digestive system	ERZ8158351_FASTA	mgnify	ERZ8158351.1114-NODE-1114-length-32388-cov-8.711564
724558	ERZ8158351_FASTA_CLST_176	10	sanntis	2	7761	Saccharide	root:Host-associated:Human:Digestive system	ERZ8158351_FASTA	mgnify	ERZ8158351.3225-NODE-3225-length-14419-cov-4.004038
724560	ERZ8158351_FASTA_CLST_178	11	sanntis	3	6440	RiPP	root:Host-associated:Human:Digestive system	ERZ8158351_FASTA	mgnify	ERZ8158351.7319-NODE-7319-length-6441-cov-2.872064
724561	ERZ8158351_FASTA_CLST_179	10	sanntis	384	8167	RiPP	root:Host-associated:Human:Digestive system	ERZ8158351_FASTA	mgnify	ERZ8158351.2104-NODE-2104-length-20500-cov-10.894449
724564	ERZ8158351_FASTA_CLST_182	1	sanntis	5903	19205	Saccharide	root:Host-associated:Human:Digestive system	ERZ8158351_FASTA	mgnify	ERZ8158351.2273-NODE-2273-length-19207-cov-26.686560
724565	ERZ8158351_FASTA_CLST_183	10	sanntis	254	3779	NRP	root:Host-associated:Human:Digestive system	ERZ8158351_FASTA	mgnify	ERZ8158351.2495-NODE-2495-length-17771-cov-4.466471
724566	ERZ8158351_FASTA_CLST_184	0	sanntis	43282	47744	NRP	root:Host-associated:Human:Digestive system	ERZ8158351_FASTA	mgnify	ERZ8158351.38-NODE-38-length-150366-cov-9.168278
724567	ERZ8158351_FASTA_CLST_185	1	sanntis	12744	19627	Saccharide	root:Host-associated:Human:Digestive system	ERZ8158351_FASTA	mgnify	ERZ8158351.2180-NODE-2180-length-19875-cov-28.315792
724568	ERZ8158351_FASTA_CLST_186	1	sanntis	8751	27779	Other	root:Host-associated:Human:Digestive system	ERZ8158351_FASTA	mgnify	ERZ8158351.1386-NODE-1386-length-27781-cov-4.597237
724569	ERZ8158351_FASTA_CLST_187	0	sanntis	6850	27146	Saccharide	root:Host-associated:Human:Digestive system	ERZ8158351_FASTA	mgnify	ERZ8158351.979-NODE-979-length-35155-cov-11.307635
724570	ERZ8158351_FASTA_CLST_188	11	sanntis	3	3076	Polyketide	root:Host-associated:Human:Digestive system	ERZ8158351_FASTA	mgnify	ERZ8158351.15768-NODE-15768-length-3076-cov-2.206554
724572	ERZ8158351_FASTA_CLST_190	0	sanntis	21004	25501	Other	root:Host-associated:Human:Digestive system	ERZ8158351_FASTA	mgnify	ERZ8158351.431-NODE-431-length-54967-cov-9.456785
724574	ERZ8158351_FASTA_CLST_192	11	sanntis	51	31092	Saccharide	root:Host-associated:Human:Digestive system	ERZ8158351_FASTA	mgnify	ERZ8158351.1165-NODE-1165-length-31366-cov-44.839066
724576	ERZ8158351_FASTA_CLST_194	0	sanntis	20739	51098	Other	root:Host-associated:Human:Digestive system	ERZ8158351_FASTA	mgnify	ERZ8158351.370-NODE-370-length-59564-cov-8.199634
724578	ERZ8158351_FASTA_CLST_196	0	sanntis	5416	11802	RiPP	root:Host-associated:Human:Digestive system	ERZ8158351_FASTA	mgnify	ERZ8158351.626-NODE-626-length-45190-cov-5.165083
724579	ERZ8158351_FASTA_CLST_197	1	sanntis	8700	14312	RiPP	root:Host-associated:Human:Digestive system	ERZ8158351_FASTA	mgnify	ERZ8158351.3237-NODE-3237-length-14367-cov-9.529695
724581	ERZ8158351_FASTA_CLST_199	11	sanntis	2	3872	Polyketide	root:Host-associated:Human:Digestive system	ERZ8158351_FASTA	mgnify	ERZ8158351.12301-NODE-12301-length-3874-cov-3.044252
724582	ERZ8158351_FASTA_CLST_200	0	sanntis	4908	7890	RiPP	root:Host-associated:Human:Digestive system	ERZ8158351_FASTA	mgnify	ERZ8158351.3544-NODE-3544-length-13347-cov-11.400843
724583	ERZ8158351_FASTA_CLST_201	0	sanntis	8775	13939	Polyketide	root:Host-associated:Human:Digestive system	ERZ8158351_FASTA	mgnify	ERZ8158351.1103-NODE-1103-length-32612-cov-11.282305
724585	ERZ8158351_FASTA_CLST_203	10	sanntis	3	3206	RiPP	root:Host-associated:Human:Digestive system	ERZ8158351_FASTA	mgnify	ERZ8158351.13759-NODE-13759-length-3485-cov-3.039359
724587	ERZ8158351_FASTA_CLST_205	0	sanntis	16249	20941	Polyketide	root:Host-associated:Human:Digestive system	ERZ8158351_FASTA	mgnify	ERZ8158351.1311-NODE-1311-length-28819-cov-7.270373
724588	ERZ8158351_FASTA_CLST_206	1	sanntis	6097	12217	NRP	root:Host-associated:Human:Digestive system	ERZ8158351_FASTA	mgnify	ERZ8158351.3871-NODE-3871-length-12237-cov-30.126662
724589	ERZ8158351_FASTA_CLST_207	0	sanntis	9438	17734	RiPP	root:Host-associated:Human:Digestive system	ERZ8158351_FASTA	mgnify	ERZ8158351.2210-NODE-2210-length-19603-cov-11.454829
724591	ERZ8158351_FASTA_CLST_209	11	sanntis	3	10152	Saccharide	root:Host-associated:Human:Digestive system	ERZ8158351_FASTA	mgnify	ERZ8158351.4683-NODE-4683-length-10154-cov-4.226260
724593	ERZ8158351_FASTA_CLST_211	11	sanntis	3	3832	NRP	root:Host-associated:Human:Digestive system	ERZ8158351_FASTA	mgnify	ERZ8158351.12430-NODE-12430-length-3832-cov-2.554408
724594	ERZ8158351_FASTA_CLST_212	11	sanntis	95	26078	Saccharide	root:Host-associated:Human:Digestive system	ERZ8158351_FASTA	mgnify	ERZ8158351.1525-NODE-1525-length-26116-cov-11.628679
724597	ERZ8158351_FASTA_CLST_215	0	sanntis	12938	42762	Saccharide	root:Host-associated:Human:Digestive system	ERZ8158351_FASTA	mgnify	ERZ8158351.208-NODE-208-length-76208-cov-21.672094
724598	ERZ8158351_FASTA_CLST_216	1	sanntis	6146	18507	Saccharide	root:Host-associated:Human:Digestive system	ERZ8158351_FASTA	mgnify	ERZ8158351.2375-NODE-2375-length-18508-cov-5.239094
724599	ERZ8158351_FASTA_CLST_217	11	sanntis	1	21784	Saccharide	root:Host-associated:Human:Digestive system	ERZ8158351_FASTA	mgnify	ERZ8158351.1949-NODE-1949-length-21812-cov-5.999173
724601	ERZ8158351_FASTA_CLST_219	1	sanntis	4308	8746	Polyketide	root:Host-associated:Human:Digestive system	ERZ8158351_FASTA	mgnify	ERZ8158351.5215-NODE-5215-length-9048-cov-4.332814
724602	ERZ8158351_FASTA_CLST_220	0	sanntis	24686	28072	NRP|Saccharide	root:Host-associated:Human:Digestive system	ERZ8158351_FASTA	mgnify	ERZ8158351.199-NODE-199-length-77290-cov-11.281880
724603	ERZ8158351_FASTA_CLST_221	10	sanntis	296	38342	Saccharide	root:Host-associated:Human:Digestive system	ERZ8158351_FASTA	mgnify	ERZ8158351.566-NODE-566-length-47747-cov-23.523044
724604	ERZ8158351_FASTA_CLST_222	11	sanntis	3	4491	RiPP	root:Host-associated:Human:Digestive system	ERZ8158351_FASTA	mgnify	ERZ8158351.10487-NODE-10487-length-4491-cov-3.205816
724605	ERZ8158351_FASTA_CLST_223	0	sanntis	3360	7930	Other	root:Host-associated:Human:Digestive system	ERZ8158351_FASTA	mgnify	ERZ8158351.2437-NODE-2437-length-18143-cov-4.858359
724606	ERZ8158351_FASTA_CLST_224	10	sanntis	3	14061	Saccharide	root:Host-associated:Human:Digestive system	ERZ8158351_FASTA	mgnify	ERZ8158351.3119-NODE-3119-length-14844-cov-3.962472
724607	ERZ8158351_FASTA_CLST_225	10	sanntis	3	3692	RiPP	root:Host-associated:Human:Digestive system	ERZ8158351_FASTA	mgnify	ERZ8158351.8282-NODE-8282-length-5690-cov-2.766105
724609	ERZ8158351_FASTA_CLST_227	0	sanntis	3860	18730	Saccharide	root:Host-associated:Human:Digestive system	ERZ8158351_FASTA	mgnify	ERZ8158351.1706-NODE-1706-length-24199-cov-7.029821
724610	ERZ8158351_FASTA_CLST_228	11	sanntis	3	3362	RiPP	root:Host-associated:Human:Digestive system	ERZ8158351_FASTA	mgnify	ERZ8158351.14302-NODE-14302-length-3364-cov-2.352977
724611	ERZ8158351_FASTA_CLST_229	11	sanntis	2	8050	Saccharide	root:Host-associated:Human:Digestive system	ERZ8158351_FASTA	mgnify	ERZ8158351.5860-NODE-5860-length-8050-cov-8.380738
724612	ERZ8158351_FASTA_CLST_230	10	sanntis	2	12941	NRP	root:Host-associated:Human:Digestive system	ERZ8158351_FASTA	mgnify	ERZ8158351.2058-NODE-2058-length-20876-cov-54.757360
724613	ERZ8158351_FASTA_CLST_231	10	sanntis	120	18170	Saccharide	root:Host-associated:Human:Digestive system	ERZ8158351_FASTA	mgnify	ERZ8158351.991-NODE-991-length-34791-cov-60.096183
724617	ERZ8158351_FASTA_CLST_235	10	sanntis	2	20996	Other	root:Host-associated:Human:Digestive system	ERZ8158351_FASTA	mgnify	ERZ8158351.1882-NODE-1882-length-22468-cov-9.520412
724618	ERZ8158351_FASTA_CLST_236	0	sanntis	43898	51775	Other	root:Host-associated:Human:Digestive system	ERZ8158351_FASTA	mgnify	ERZ8158351.476-NODE-476-length-51983-cov-71.705246
724620	ERZ8158351_FASTA_CLST_238	0	sanntis	8002	15647	RiPP	root:Host-associated:Human:Digestive system	ERZ8158351_FASTA	mgnify	ERZ8158351.117-NODE-117-length-93128-cov-8.755321
724621	ERZ8158351_FASTA_CLST_239	10	sanntis	190	4319	RiPP	root:Host-associated:Human:Digestive system	ERZ8158351_FASTA	mgnify	ERZ8158351.5577-NODE-5577-length-8442-cov-19.545722
724622	ERZ8158351_FASTA_CLST_240	10	sanntis	1	28946	Saccharide	root:Host-associated:Human:Digestive system	ERZ8158351_FASTA	mgnify	ERZ8158351.239-NODE-239-length-71998-cov-6.939758
724623	ERZ8158351_FASTA_CLST_241	10	sanntis	3	13443	Saccharide	root:Host-associated:Human:Digestive system	ERZ8158351_FASTA	mgnify	ERZ8158351.2016-NODE-2016-length-21261-cov-3.972131
724624	ERZ8158351_FASTA_CLST_242	11	sanntis	129	6949	Saccharide	root:Host-associated:Human:Digestive system	ERZ8158351_FASTA	mgnify	ERZ8158351.6602-NODE-6602-length-7132-cov-4.536809
724626	ERZ8158351_FASTA_CLST_244	0	sanntis	81219	105437	Saccharide	root:Host-associated:Human:Digestive system	ERZ8158351_FASTA	mgnify	ERZ8158351.49-NODE-49-length-136954-cov-45.033572
724629	ERZ8158351_FASTA_CLST_247	0	sanntis	61683	68878	Saccharide	root:Host-associated:Human:Digestive system	ERZ8158351_FASTA	mgnify	ERZ8158351.268-NODE-268-length-69843-cov-9.232533
724630	ERZ8158351_FASTA_CLST_248	10	sanntis	72	22934	Saccharide	root:Host-associated:Human:Digestive system	ERZ8158351_FASTA	mgnify	ERZ8158351.1478-NODE-1478-length-26673-cov-19.620971
724632	ERZ8158351_FASTA_CLST_250	11	sanntis	3	21428	Other	root:Host-associated:Human:Digestive system	ERZ8158351_FASTA	mgnify	ERZ8158351.1996-NODE-1996-length-21429-cov-8.923178
724633	ERZ8158351_FASTA_CLST_251	11	sanntis	1	3350	Polyketide	root:Host-associated:Human:Digestive system	ERZ8158351_FASTA	mgnify	ERZ8158351.14350-NODE-14350-length-3352-cov-2.374886
724636	ERZ8158351_FASTA_CLST_254	11	sanntis	2	4425	RiPP	root:Host-associated:Human:Digestive system	ERZ8158351_FASTA	mgnify	ERZ8158351.10685-NODE-10685-length-4425-cov-6.848513
724637	ERZ8158351_FASTA_CLST_255	0	sanntis	8332	14120	RiPP	root:Host-associated:Human:Digestive system	ERZ8158351_FASTA	mgnify	ERZ8158351.373-NODE-373-length-59488-cov-20.665539
724640	ERZ8158351_FASTA_CLST_258	10	sanntis	192	10385	NRP|Saccharide	root:Host-associated:Human:Digestive system	ERZ8158351_FASTA	mgnify	ERZ8158351.3959-NODE-3959-length-11993-cov-7.928715
724643	ERZ8158351_FASTA_CLST_261	11	sanntis	1	19964	Other	root:Host-associated:Human:Digestive system	ERZ8158351_FASTA	mgnify	ERZ8158351.2115-NODE-2115-length-20430-cov-6.034454
724645	ERZ8158351_FASTA_CLST_263	10	sanntis	2	69562	Saccharide	root:Host-associated:Human:Digestive system	ERZ8158351_FASTA	mgnify	ERZ8158351.51-NODE-51-length-134661-cov-26.016039
724646	ERZ8158351_FASTA_CLST_264	0	sanntis	11444	29386	Other	root:Host-associated:Human:Digestive system	ERZ8158351_FASTA	mgnify	ERZ8158351.1256-NODE-1256-length-29837-cov-5.050970
724648	ERZ8158351_FASTA_CLST_266	10	sanntis	50	12581	Saccharide	root:Host-associated:Human:Digestive system	ERZ8158351_FASTA	mgnify	ERZ8158351.1517-NODE-1517-length-26241-cov-54.167723
724649	ERZ8158351_FASTA_CLST_267	0	sanntis	3199	9954	Saccharide	root:Host-associated:Human:Digestive system	ERZ8158351_FASTA	mgnify	ERZ8158351.3972-NODE-3972-length-11950-cov-4.342581
724650	ERZ8158351_FASTA_CLST_268	0	sanntis	23319	49142	NRP|Polyketide	root:Host-associated:Human:Digestive system	ERZ8158351_FASTA	mgnify	ERZ8158351.56-NODE-56-length-127917-cov-8.025027
724652	ERZ8158351_FASTA_CLST_270	11	sanntis	2	3944	Saccharide	root:Host-associated:Human:Digestive system	ERZ8158351_FASTA	mgnify	ERZ8158351.10967-NODE-10967-length-4323-cov-4.123243
724653	ERZ8158351_FASTA_CLST_271	0	sanntis	10094	16335	RiPP	root:Host-associated:Human:Digestive system	ERZ8158351_FASTA	mgnify	ERZ8158351.449-NODE-449-length-53589-cov-9.224997
724655	ERZ8158351_FASTA_CLST_273	10	sanntis	2	8502	Saccharide	root:Host-associated:Human:Digestive system	ERZ8158351_FASTA	mgnify	ERZ8158351.4519-NODE-4519-length-10503-cov-4.201474
724659	ERZ8158351_FASTA_CLST_277	10	sanntis	2	68292	Saccharide	root:Host-associated:Human:Digestive system	ERZ8158351_FASTA	mgnify	ERZ8158351.18-NODE-18-length-168767-cov-17.477020
724661	ERZ8158351_FASTA_CLST_279	0	sanntis	13014	26526	Saccharide	root:Host-associated:Human:Digestive system	ERZ8158351_FASTA	mgnify	ERZ8158351.526-NODE-526-length-49667-cov-11.460554
724663	ERZ8158351_FASTA_CLST_281	0	sanntis	6083	11125	RiPP	root:Host-associated:Human:Digestive system	ERZ8158351_FASTA	mgnify	ERZ8158351.278-NODE-278-length-68837-cov-22.948606
724664	ERZ8158351_FASTA_CLST_282	0	sanntis	21642	48350	Saccharide	root:Host-associated:Human:Digestive system	ERZ8158351_FASTA	mgnify	ERZ8158351.69-NODE-69-length-115869-cov-43.330211
724666	ERZ8158351_FASTA_CLST_284	10	sanntis	452	10724	NRP	root:Host-associated:Human:Digestive system	ERZ8158351_FASTA	mgnify	ERZ8158351.508-NODE-508-length-50459-cov-9.471153
724667	ERZ8158351_FASTA_CLST_285	1	sanntis	9533	18765	RiPP	root:Host-associated:Human:Digestive system	ERZ8158351_FASTA	mgnify	ERZ8158351.2289-NODE-2289-length-19098-cov-7.262301
724672	ERZ8158351_FASTA_CLST_290	11	sanntis	1	13286	Polyketide	root:Host-associated:Human:Digestive system	ERZ8158351_FASTA	mgnify	ERZ8158351.3253-NODE-3253-length-14308-cov-5.403845
724675	ERZ8158351_FASTA_CLST_293	0	sanntis	8965	10724	NRP	root:Host-associated:Human:Digestive system	ERZ8158351_FASTA	mgnify	ERZ8158351.3294-NODE-3294-length-14146-cov-5.883685
724678	ERZ8158351_FASTA_CLST_296	0	sanntis	14307	18856	RiPP	root:Host-associated:Human:Digestive system	ERZ8158351_FASTA	mgnify	ERZ8158351.1589-NODE-1589-length-25489-cov-12.781631
724679	ERZ8158351_FASTA_CLST_297	0	sanntis	25861	32839	NRP|Saccharide	root:Host-associated:Human:Digestive system	ERZ8158351_FASTA	mgnify	ERZ8158351.352-NODE-352-length-61480-cov-17.757900
724680	ERZ8158351_FASTA_CLST_298	10	sanntis	42	33387	Other	root:Host-associated:Human:Digestive system	ERZ8158351_FASTA	mgnify	ERZ8158351.992-NODE-992-length-34749-cov-8.706384
724681	ERZ8158351_FASTA_CLST_299	10	sanntis	1	2401	NRP	root:Host-associated:Human:Digestive system	ERZ8158351_FASTA	mgnify	ERZ8158351.4437-NODE-4437-length-10710-cov-3.574097
724682	ERZ8158351_FASTA_CLST_300	10	sanntis	324	4829	RiPP	root:Host-associated:Human:Digestive system	ERZ8158351_FASTA	mgnify	ERZ8158351.9236-NODE-9236-length-5072-cov-5.013355
724683	ERZ8158351_FASTA_CLST_301	11	sanntis	3	6974	RiPP	root:Host-associated:Human:Digestive system	ERZ8158351_FASTA	mgnify	ERZ8158351.6758-NODE-6758-length-6974-cov-7.791155
724684	ERZ8158351_FASTA_CLST_302	10	sanntis	1	6984	Saccharide	root:Host-associated:Human:Digestive system	ERZ8158351_FASTA	mgnify	ERZ8158351.6243-NODE-6243-length-7573-cov-4.989625
724686	ERZ8158351_FASTA_CLST_304	0	sanntis	7825	20799	Saccharide	root:Host-associated:Human:Digestive system	ERZ8158351_FASTA	mgnify	ERZ8158351.741-NODE-741-length-40835-cov-12.935630
724688	ERZ8158351_FASTA_CLST_306	0	sanntis	14852	20037	RiPP	root:Host-associated:Human:Digestive system	ERZ8158351_FASTA	mgnify	ERZ8158351.1904-NODE-1904-length-22295-cov-7.371853
724690	ERZ8158351_FASTA_CLST_308	0	sanntis	42428	54858	Saccharide	root:Host-associated:Human:Digestive system	ERZ8158351_FASTA	mgnify	ERZ8158351.326-NODE-326-length-64050-cov-58.706336
724691	ERZ8158351_FASTA_CLST_309	11	sanntis	2	4633	Polyketide	root:Host-associated:Human:Digestive system	ERZ8158351_FASTA	mgnify	ERZ8158351.10141-NODE-10141-length-4633-cov-2.685671
724692	ERZ8158351_FASTA_CLST_310	0	sanntis	100472	124407	RiPP	root:Host-associated:Human:Digestive system	ERZ8158351_FASTA	mgnify	ERZ8158351.52-NODE-52-length-134452-cov-10.674554
724696	ERZ8158351_FASTA_CLST_314	0	sanntis	62233	73619	NRP	root:Host-associated:Human:Digestive system	ERZ8158351_FASTA	mgnify	ERZ8158351.150-NODE-150-length-86646-cov-8.341571
724699	ERZ8158351_FASTA_CLST_317	0	sanntis	24688	26577	Other	root:Host-associated:Human:Digestive system	ERZ8158351_FASTA	mgnify	ERZ8158351.40-NODE-40-length-145772-cov-11.677052
724700	ERZ8158351_FASTA_CLST_318	1	sanntis	139277	145361	RiPP	root:Host-associated:Human:Digestive system	ERZ8158351_FASTA	mgnify	ERZ8158351.40-NODE-40-length-145772-cov-11.677052
724702	ERZ8158351_FASTA_CLST_320	0	sanntis	15530	38833	Saccharide	root:Host-associated:Human:Digestive system	ERZ8158351_FASTA	mgnify	ERZ8158351.494-NODE-494-length-51026-cov-53.673599
724703	ERZ8158351_FASTA_CLST_321	0	sanntis	43649	50251	Saccharide	root:Host-associated:Human:Digestive system	ERZ8158351_FASTA	mgnify	ERZ8158351.494-NODE-494-length-51026-cov-53.673599
724706	ERZ8158351_FASTA_CLST_324	0	sanntis	13558	29152	RiPP	root:Host-associated:Human:Digestive system	ERZ8158351_FASTA	mgnify	ERZ8158351.1087-NODE-1087-length-32905-cov-11.853546
724708	ERZ8158351_FASTA_CLST_326	0	sanntis	37124	50597	Saccharide	root:Host-associated:Human:Digestive system	ERZ8158351_FASTA	mgnify	ERZ8158351.240-NODE-240-length-71968-cov-18.784768
724709	ERZ8158351_FASTA_CLST_327	10	sanntis	148	12203	Saccharide	root:Host-associated:Human:Digestive system	ERZ8158351_FASTA	mgnify	ERZ8158351.682-NODE-682-length-43072-cov-39.209243
724710	ERZ8158351_FASTA_CLST_328	10	sanntis	3	15437	Saccharide	root:Host-associated:Human:Digestive system	ERZ8158351_FASTA	mgnify	ERZ8158351.2632-NODE-2632-length-17034-cov-36.201720
724712	ERZ8158351_FASTA_CLST_330	10	sanntis	3	2422	NRP	root:Host-associated:Human:Digestive system	ERZ8158351_FASTA	mgnify	ERZ8158351.4574-NODE-4574-length-10382-cov-5.431490
724714	ERZ8158351_FASTA_CLST_332	11	sanntis	1	3038	Polyketide	root:Host-associated:Human:Digestive system	ERZ8158351_FASTA	mgnify	ERZ8158351.15976-NODE-15976-length-3038-cov-2.043245
724716	ERZ8158351_FASTA_CLST_334	10	sanntis	619	11998	NRP	root:Host-associated:Human:Digestive system	ERZ8158351_FASTA	mgnify	ERZ8158351.3844-NODE-3844-length-12341-cov-18.553231
724717	ERZ8158351_FASTA_CLST_335	1	sanntis	15378	36759	Saccharide	root:Host-associated:Human:Digestive system	ERZ8158351_FASTA	mgnify	ERZ8158351.914-NODE-914-length-36760-cov-307.341152
724718	ERZ8158351_FASTA_CLST_336	0	sanntis	6535	17219	Polyketide|Saccharide	root:Host-associated:Human:Digestive system	ERZ8158351_FASTA	mgnify	ERZ8158351.284-NODE-284-length-68251-cov-24.372617
724721	ERZ8158373_FASTA_CLST_2	0	sanntis	17739	33435	Polyketide	root:Host-associated:Human:Digestive system	ERZ8158373_FASTA	mgnify	ERZ8158373.395-NODE-395-length-35900-cov-19.633840
724722	ERZ8158373_FASTA_CLST_3	10	sanntis	1	8463	Saccharide	root:Host-associated:Human:Digestive system	ERZ8158373_FASTA	mgnify	ERZ8158373.963-NODE-963-length-19011-cov-15.853397
724723	ERZ8158373_FASTA_CLST_4	0	sanntis	15275	18104	RiPP	root:Host-associated:Human:Digestive system	ERZ8158373_FASTA	mgnify	ERZ8158373.963-NODE-963-length-19011-cov-15.853397
724724	ERZ8158373_FASTA_CLST_5	10	sanntis	3	7211	RiPP	root:Host-associated:Human:Digestive system	ERZ8158373_FASTA	mgnify	ERZ8158373.1974-NODE-1974-length-8791-cov-8.240728
724725	ERZ8158373_FASTA_CLST_6	1	sanntis	36663	61716	Other	root:Host-associated:Human:Digestive system	ERZ8158373_FASTA	mgnify	ERZ8158373.170-NODE-170-length-61716-cov-5.726472
724727	ERZ8158373_FASTA_CLST_8	11	sanntis	215	20257	Other	root:Host-associated:Human:Digestive system	ERZ8158373_FASTA	mgnify	ERZ8158373.889-NODE-889-length-20259-cov-4.634973
724728	ERZ8158373_FASTA_CLST_9	11	sanntis	2	19373	Other	root:Host-associated:Human:Digestive system	ERZ8158373_FASTA	mgnify	ERZ8158373.937-NODE-937-length-19458-cov-64.583054
724729	ERZ8158373_FASTA_CLST_10	10	sanntis	3	20054	Other	root:Host-associated:Human:Digestive system	ERZ8158373_FASTA	mgnify	ERZ8158373.736-NODE-736-length-23564-cov-17.316815
724730	ERZ8158373_FASTA_CLST_11	11	sanntis	1	5435	NRP	root:Host-associated:Human:Digestive system	ERZ8158373_FASTA	mgnify	ERZ8158373.2817-NODE-2817-length-5582-cov-5.228153
724731	ERZ8158373_FASTA_CLST_12	1	sanntis	19804	28472	Saccharide	root:Host-associated:Human:Digestive system	ERZ8158373_FASTA	mgnify	ERZ8158373.567-NODE-567-length-28473-cov-4.174713
724732	ERZ8158373_FASTA_CLST_13	11	sanntis	1	11793	Saccharide	root:Host-associated:Human:Digestive system	ERZ8158373_FASTA	mgnify	ERZ8158373.1549-NODE-1549-length-11794-cov-3.768720
724733	ERZ8158373_FASTA_CLST_14	10	sanntis	58	16376	Saccharide	root:Host-associated:Human:Digestive system	ERZ8158373_FASTA	mgnify	ERZ8158373.607-NODE-607-length-27300-cov-6.366820
724734	ERZ8158373_FASTA_CLST_15	0	sanntis	63767	79777	Other	root:Host-associated:Human:Digestive system	ERZ8158373_FASTA	mgnify	ERZ8158373.70-NODE-70-length-89706-cov-8.888222
724739	ERZ8158373_FASTA_CLST_20	11	sanntis	1	10462	Other	root:Host-associated:Human:Digestive system	ERZ8158373_FASTA	mgnify	ERZ8158373.1693-NODE-1693-length-10613-cov-21.946486
724740	ERZ8158373_FASTA_CLST_21	10	sanntis	3	11861	Saccharide	root:Host-associated:Human:Digestive system	ERZ8158373_FASTA	mgnify	ERZ8158373.1506-NODE-1506-length-12164-cov-3.893137
724741	ERZ8158373_FASTA_CLST_22	10	sanntis	21	20419	Other	root:Host-associated:Human:Digestive system	ERZ8158373_FASTA	mgnify	ERZ8158373.49-NODE-49-length-104215-cov-21.093347
724742	ERZ8158373_FASTA_CLST_23	1	sanntis	5561	20917	Saccharide	root:Host-associated:Human:Digestive system	ERZ8158373_FASTA	mgnify	ERZ8158373.841-NODE-841-length-21103-cov-3.797748
724744	ERZ8158373_FASTA_CLST_25	0	sanntis	56918	59397	RiPP	root:Host-associated:Human:Digestive system	ERZ8158373_FASTA	mgnify	ERZ8158373.165-NODE-165-length-62939-cov-4.954726
724746	ERZ8158373_FASTA_CLST_27	10	sanntis	1246	33382	Saccharide	root:Host-associated:Human:Digestive system	ERZ8158373_FASTA	mgnify	ERZ8158373.11-NODE-11-length-180467-cov-12.652839
724747	ERZ8158373_FASTA_CLST_28	10	sanntis	293	31738	Saccharide	root:Host-associated:Human:Digestive system	ERZ8158373_FASTA	mgnify	ERZ8158373.62-NODE-62-length-94108-cov-21.114063
724749	ERZ8158373_FASTA_CLST_30	10	sanntis	48	22143	Saccharide	root:Host-associated:Human:Digestive system	ERZ8158373_FASTA	mgnify	ERZ8158373.700-NODE-700-length-24292-cov-63.986343
724750	ERZ8158373_FASTA_CLST_31	0	sanntis	30221	49004	Saccharide	root:Host-associated:Human:Digestive system	ERZ8158373_FASTA	mgnify	ERZ8158373.135-NODE-135-length-67680-cov-139.764924
724751	ERZ8158373_FASTA_CLST_32	1	sanntis	61278	67245	Saccharide	root:Host-associated:Human:Digestive system	ERZ8158373_FASTA	mgnify	ERZ8158373.135-NODE-135-length-67680-cov-139.764924
724752	ERZ8158373_FASTA_CLST_33	10	sanntis	135	25943	Saccharide	root:Host-associated:Human:Digestive system	ERZ8158373_FASTA	mgnify	ERZ8158373.640-NODE-640-length-26325-cov-24.301370
724754	ERZ8158373_FASTA_CLST_35	1	sanntis	37904	52834	RiPP	root:Host-associated:Human:Digestive system	ERZ8158373_FASTA	mgnify	ERZ8158373.219-NODE-219-length-52913-cov-151.842938
724755	ERZ8158373_FASTA_CLST_36	11	sanntis	3	17900	Saccharide	root:Host-associated:Human:Digestive system	ERZ8158373_FASTA	mgnify	ERZ8158373.1030-NODE-1030-length-17934-cov-19.246546
724756	ERZ8158373_FASTA_CLST_37	11	sanntis	126	15035	Saccharide	root:Host-associated:Human:Digestive system	ERZ8158373_FASTA	mgnify	ERZ8158373.1179-NODE-1179-length-15607-cov-24.425412
724758	ERZ8158373_FASTA_CLST_39	10	sanntis	2	6243	RiPP	root:Host-associated:Human:Digestive system	ERZ8158373_FASTA	mgnify	ERZ8158373.532-NODE-532-length-29781-cov-20.528763
724759	ERZ8158373_FASTA_CLST_40	0	sanntis	18020	24964	RiPP	root:Host-associated:Human:Digestive system	ERZ8158373_FASTA	mgnify	ERZ8158373.403-NODE-403-length-35517-cov-160.438244
724760	ERZ8158373_FASTA_CLST_41	11	sanntis	1	3372	RiPP	root:Host-associated:Human:Digestive system	ERZ8158373_FASTA	mgnify	ERZ8158373.4129-NODE-4129-length-3372-cov-45.155261
724762	ERZ8158373_FASTA_CLST_43	10	sanntis	2	15295	Other	root:Host-associated:Human:Digestive system	ERZ8158373_FASTA	mgnify	ERZ8158373.1182-NODE-1182-length-15575-cov-6.184149
724763	ERZ8158373_FASTA_CLST_44	11	sanntis	221	14494	Saccharide	root:Host-associated:Human:Digestive system	ERZ8158373_FASTA	mgnify	ERZ8158373.1280-NODE-1280-length-14605-cov-85.196082
724764	ERZ8158373_FASTA_CLST_45	11	sanntis	1	11445	Saccharide	root:Host-associated:Human:Digestive system	ERZ8158373_FASTA	mgnify	ERZ8158373.1589-NODE-1589-length-11447-cov-4.396945
724765	ERZ8158373_FASTA_CLST_46	11	sanntis	3	21058	Saccharide	root:Host-associated:Human:Digestive system	ERZ8158373_FASTA	mgnify	ERZ8158373.843-NODE-843-length-21060-cov-19.651274
724768	ERZ8158373_FASTA_CLST_49	11	sanntis	18	11601	RiPP	root:Host-associated:Human:Digestive system	ERZ8158373_FASTA	mgnify	ERZ8158373.1564-NODE-1564-length-11675-cov-68.919880
724771	ERZ8158373_FASTA_CLST_52	11	sanntis	162	8428	Saccharide	root:Host-associated:Human:Digestive system	ERZ8158373_FASTA	mgnify	ERZ8158373.2055-NODE-2055-length-8430-cov-4.525612
724774	ERZ8158373_FASTA_CLST_55	0	sanntis	1354	6678	Other	root:Host-associated:Human:Digestive system	ERZ8158373_FASTA	mgnify	ERZ8158373.2260-NODE-2260-length-7443-cov-25.860585
724775	ERZ8158373_FASTA_CLST_56	10	sanntis	68	33706	Other	root:Host-associated:Human:Digestive system	ERZ8158373_FASTA	mgnify	ERZ8158373.411-NODE-411-length-35131-cov-5.867402
724779	ERZ8158373_FASTA_CLST_60	0	sanntis	10122	13485	NRP	root:Host-associated:Human:Digestive system	ERZ8158373_FASTA	mgnify	ERZ8158373.1166-NODE-1166-length-15818-cov-151.381653
724780	ERZ8158373_FASTA_CLST_61	11	sanntis	315	23809	Saccharide	root:Host-associated:Human:Digestive system	ERZ8158373_FASTA	mgnify	ERZ8158373.724-NODE-724-length-23811-cov-5.808091
724782	ERZ8158373_FASTA_CLST_63	0	sanntis	22740	38300	Saccharide	root:Host-associated:Human:Digestive system	ERZ8158373_FASTA	mgnify	ERZ8158373.118-NODE-118-length-72004-cov-16.715326
724783	ERZ8158373_FASTA_CLST_64	10	sanntis	583	10075	NRP	root:Host-associated:Human:Digestive system	ERZ8158373_FASTA	mgnify	ERZ8158373.541-NODE-541-length-29377-cov-81.608315
724784	ERZ8158373_FASTA_CLST_65	11	sanntis	3	37718	Saccharide	root:Host-associated:Human:Digestive system	ERZ8158373_FASTA	mgnify	ERZ8158373.368-NODE-368-length-37802-cov-24.840729
724785	ERZ8158373_FASTA_CLST_66	11	sanntis	3	10150	NRP	root:Host-associated:Human:Digestive system	ERZ8158373_FASTA	mgnify	ERZ8158373.1756-NODE-1756-length-10150-cov-4.002476
724787	ERZ8158373_FASTA_CLST_68	11	sanntis	214	15963	Saccharide	root:Host-associated:Human:Digestive system	ERZ8158373_FASTA	mgnify	ERZ8158373.1138-NODE-1138-length-16254-cov-25.245200
724788	ERZ8158373_FASTA_CLST_69	0	sanntis	6016	9168	RiPP	root:Host-associated:Human:Digestive system	ERZ8158373_FASTA	mgnify	ERZ8158373.146-NODE-146-length-65546-cov-5.722664
724790	ERZ8158373_FASTA_CLST_71	0	sanntis	30731	43703	Saccharide	root:Host-associated:Human:Digestive system	ERZ8158373_FASTA	mgnify	ERZ8158373.271-NODE-271-length-46018-cov-5.867459
724791	ERZ8158373_FASTA_CLST_72	0	sanntis	39644	71994	Saccharide	root:Host-associated:Human:Digestive system	ERZ8158373_FASTA	mgnify	ERZ8158373.83-NODE-83-length-83389-cov-6.302542
724792	ERZ8158373_FASTA_CLST_73	0	sanntis	49690	61783	NRP	root:Host-associated:Human:Digestive system	ERZ8158373_FASTA	mgnify	ERZ8158373.145-NODE-145-length-65888-cov-6.099312
724794	ERZ8158373_FASTA_CLST_75	0	sanntis	6745	22730	Other	root:Host-associated:Human:Digestive system	ERZ8158373_FASTA	mgnify	ERZ8158373.479-NODE-479-length-31943-cov-16.813441
724795	ERZ8158373_FASTA_CLST_76	11	sanntis	137	18505	Other	root:Host-associated:Human:Digestive system	ERZ8158373_FASTA	mgnify	ERZ8158373.993-NODE-993-length-18506-cov-21.367406
724796	ERZ8158373_FASTA_CLST_77	0	sanntis	7107	21404	NRP	root:Host-associated:Human:Digestive system	ERZ8158373_FASTA	mgnify	ERZ8158373.84-NODE-84-length-83273-cov-6.253214
724797	ERZ8158373_FASTA_CLST_78	11	sanntis	64	5762	Saccharide	root:Host-associated:Human:Digestive system	ERZ8158373_FASTA	mgnify	ERZ8158373.2706-NODE-2706-length-5864-cov-6.794285
724800	ERZ8158373_FASTA_CLST_81	11	sanntis	2	15550	Saccharide	root:Host-associated:Human:Digestive system	ERZ8158373_FASTA	mgnify	ERZ8158373.1184-NODE-1184-length-15552-cov-25.843518
724802	ERZ8158373_FASTA_CLST_83	0	sanntis	91523	108897	Saccharide	root:Host-associated:Human:Digestive system	ERZ8158373_FASTA	mgnify	ERZ8158373.40-NODE-40-length-112963-cov-6.482428
724804	ERZ8158373_FASTA_CLST_85	0	sanntis	163995	183074	Other	root:Host-associated:Human:Digestive system	ERZ8158373_FASTA	mgnify	ERZ8158373.1-NODE-1-length-926007-cov-8.245203
724805	ERZ8158373_FASTA_CLST_86	11	sanntis	3	11113	Saccharide	root:Host-associated:Human:Digestive system	ERZ8158373_FASTA	mgnify	ERZ8158373.1631-NODE-1631-length-11113-cov-4.432447
724806	ERZ8158373_FASTA_CLST_87	11	sanntis	141	12948	Saccharide	root:Host-associated:Human:Digestive system	ERZ8158373_FASTA	mgnify	ERZ8158373.1419-NODE-1419-length-12995-cov-80.893277
724808	ERZ8158373_FASTA_CLST_89	0	sanntis	63246	87805	Saccharide	root:Host-associated:Human:Digestive system	ERZ8158373_FASTA	mgnify	ERZ8158373.12-NODE-12-length-180417-cov-15.335653
724809	ERZ8158373_FASTA_CLST_90	1	sanntis	1880	19812	Saccharide	root:Host-associated:Human:Digestive system	ERZ8158373_FASTA	mgnify	ERZ8158373.917-NODE-917-length-19814-cov-5.269801
724811	ERZ8158373_FASTA_CLST_92	0	sanntis	13819	32525	NRP	root:Host-associated:Human:Digestive system	ERZ8158373_FASTA	mgnify	ERZ8158373.331-NODE-331-length-40460-cov-93.701299
724812	ERZ8158373_FASTA_CLST_93	1	sanntis	12360	18203	RiPP	root:Host-associated:Human:Digestive system	ERZ8158373_FASTA	mgnify	ERZ8158373.1012-NODE-1012-length-18205-cov-6.434215
724813	ERZ8158373_FASTA_CLST_94	10	sanntis	3	17848	Saccharide	root:Host-associated:Human:Digestive system	ERZ8158373_FASTA	mgnify	ERZ8158373.964-NODE-964-length-19004-cov-75.420444
724814	ERZ8158373_FASTA_CLST_95	11	sanntis	3	6744	Other	root:Host-associated:Human:Digestive system	ERZ8158373_FASTA	mgnify	ERZ8158373.2436-NODE-2436-length-6746-cov-3.639964
724816	ERZ8158373_FASTA_CLST_97	0	sanntis	91935	103417	Other	root:Host-associated:Human:Digestive system	ERZ8158373_FASTA	mgnify	ERZ8158373.50-NODE-50-length-103556-cov-170.706940
724818	ERZ8158373_FASTA_CLST_99	0	sanntis	18648	24741	Saccharide	root:Host-associated:Human:Digestive system	ERZ8158373_FASTA	mgnify	ERZ8158373.673-NODE-673-length-25358-cov-146.843141
724820	ERZ8158373_FASTA_CLST_101	10	sanntis	2	4380	NRP	root:Host-associated:Human:Digestive system	ERZ8158373_FASTA	mgnify	ERZ8158373.2539-NODE-2539-length-6386-cov-3.481598
724821	ERZ8158373_FASTA_CLST_102	10	sanntis	80	33944	Saccharide	root:Host-associated:Human:Digestive system	ERZ8158373_FASTA	mgnify	ERZ8158373.302-NODE-302-length-42737-cov-23.173328
724822	ERZ8158373_FASTA_CLST_103	10	sanntis	1078	12323	Saccharide	root:Host-associated:Human:Digestive system	ERZ8158373_FASTA	mgnify	ERZ8158373.586-NODE-586-length-27837-cov-147.107192
724824	ERZ8158373_FASTA_CLST_105	11	sanntis	56	3545	RiPP	root:Host-associated:Human:Digestive system	ERZ8158373_FASTA	mgnify	ERZ8158373.3969-NODE-3969-length-3547-cov-4.046392
724825	ERZ8158373_FASTA_CLST_106	10	sanntis	28	26356	Saccharide	root:Host-associated:Human:Digestive system	ERZ8158373_FASTA	mgnify	ERZ8158373.632-NODE-632-length-26590-cov-7.313850
724826	ERZ8158373_FASTA_CLST_107	10	sanntis	78	7870	Other	root:Host-associated:Human:Digestive system	ERZ8158373_FASTA	mgnify	ERZ8158373.903-NODE-903-length-20070-cov-6.411591
724827	ERZ8158373_FASTA_CLST_108	0	sanntis	214221	241038	Other	root:Host-associated:Human:Digestive system	ERZ8158373_FASTA	mgnify	ERZ8158373.2-NODE-2-length-358535-cov-7.190622
724829	ERZ8158373_FASTA_CLST_110	0	sanntis	24004	32537	Saccharide	root:Host-associated:Human:Digestive system	ERZ8158373_FASTA	mgnify	ERZ8158373.154-NODE-154-length-64717-cov-22.734945
724831	ERZ8158373_FASTA_CLST_112	10	sanntis	29	13154	Saccharide	root:Host-associated:Human:Digestive system	ERZ8158373_FASTA	mgnify	ERZ8158373.663-NODE-663-length-25606-cov-150.792728
724832	ERZ8158373_FASTA_CLST_113	11	sanntis	137	8280	NRP	root:Host-associated:Human:Digestive system	ERZ8158373_FASTA	mgnify	ERZ8158373.2084-NODE-2084-length-8281-cov-3.931802
724833	ERZ8158373_FASTA_CLST_114	10	sanntis	3	18653	Saccharide	root:Host-associated:Human:Digestive system	ERZ8158373_FASTA	mgnify	ERZ8158373.720-NODE-720-length-23864-cov-19.903650
724834	ERZ8158373_FASTA_CLST_115	11	sanntis	225	6697	RiPP	root:Host-associated:Human:Digestive system	ERZ8158373_FASTA	mgnify	ERZ8158373.2428-NODE-2428-length-6801-cov-71.948414
724835	ERZ8158373_FASTA_CLST_116	0	sanntis	20501	27330	Saccharide	root:Host-associated:Human:Digestive system	ERZ8158373_FASTA	mgnify	ERZ8158373.151-NODE-151-length-65039-cov-17.301351
724836	ERZ8158373_FASTA_CLST_117	0	sanntis	5807	19286	Saccharide	root:Host-associated:Human:Digestive system	ERZ8158373_FASTA	mgnify	ERZ8158373.553-NODE-553-length-28880-cov-6.165898
724837	ERZ8158373_FASTA_CLST_118	10	sanntis	126	21358	Saccharide	root:Host-associated:Human:Digestive system	ERZ8158373_FASTA	mgnify	ERZ8158373.198-NODE-198-length-55591-cov-9.048095
724838	ERZ8158373_FASTA_CLST_119	10	sanntis	3	18363	Saccharide	root:Host-associated:Human:Digestive system	ERZ8158373_FASTA	mgnify	ERZ8158373.109-NODE-109-length-74460-cov-20.612741
724839	ERZ8158373_FASTA_CLST_120	10	sanntis	35	10110	Saccharide	root:Host-associated:Human:Digestive system	ERZ8158373_FASTA	mgnify	ERZ8158373.1299-NODE-1299-length-14374-cov-4.832740
724840	ERZ8158373_FASTA_CLST_121	10	sanntis	3	6603	Other	root:Host-associated:Human:Digestive system	ERZ8158373_FASTA	mgnify	ERZ8158373.2078-NODE-2078-length-8326-cov-85.172531
724841	ERZ8158373_FASTA_CLST_122	0	sanntis	17615	37468	Saccharide	root:Host-associated:Human:Digestive system	ERZ8158373_FASTA	mgnify	ERZ8158373.250-NODE-250-length-48092-cov-4.905906
724842	ERZ8158373_FASTA_CLST_123	10	sanntis	161	15315	Other	root:Host-associated:Human:Digestive system	ERZ8158373_FASTA	mgnify	ERZ8158373.902-NODE-902-length-20082-cov-16.562541
724843	ERZ8158373_FASTA_CLST_124	11	sanntis	2	17146	Saccharide	root:Host-associated:Human:Digestive system	ERZ8158373_FASTA	mgnify	ERZ8158373.1063-NODE-1063-length-17458-cov-4.541803
724844	ERZ8158373_FASTA_CLST_125	10	sanntis	195	20366	Saccharide	root:Host-associated:Human:Digestive system	ERZ8158373_FASTA	mgnify	ERZ8158373.833-NODE-833-length-21190-cov-55.575254
724845	ERZ8158373_FASTA_CLST_126	10	sanntis	3	23412	Saccharide	root:Host-associated:Human:Digestive system	ERZ8158373_FASTA	mgnify	ERZ8158373.702-NODE-702-length-24224-cov-3.993339
724846	ERZ8158373_FASTA_CLST_127	10	sanntis	3	18215	Polyketide	root:Host-associated:Human:Digestive system	ERZ8158373_FASTA	mgnify	ERZ8158373.4-NODE-4-length-276298-cov-20.173478
724847	ERZ8158373_FASTA_CLST_128	0	sanntis	102985	115268	Saccharide	root:Host-associated:Human:Digestive system	ERZ8158373_FASTA	mgnify	ERZ8158373.4-NODE-4-length-276298-cov-20.173478
724848	ERZ8158373_FASTA_CLST_129	10	sanntis	3	21814	Other	root:Host-associated:Human:Digestive system	ERZ8158373_FASTA	mgnify	ERZ8158373.42-NODE-42-length-112018-cov-6.311130
724849	ERZ8158373_FASTA_CLST_130	0	sanntis	31685	60259	Saccharide	root:Host-associated:Human:Digestive system	ERZ8158373_FASTA	mgnify	ERZ8158373.42-NODE-42-length-112018-cov-6.311130
724851	ERZ8158373_FASTA_CLST_132	11	sanntis	3	19009	Saccharide	root:Host-associated:Human:Digestive system	ERZ8158373_FASTA	mgnify	ERZ8158373.958-NODE-958-length-19043-cov-19.082684
724852	ERZ8158373_FASTA_CLST_133	0	sanntis	31265	41116	Saccharide	root:Host-associated:Human:Digestive system	ERZ8158373_FASTA	mgnify	ERZ8158373.72-NODE-72-length-87389-cov-19.105354
724854	ERZ8158373_FASTA_CLST_135	10	sanntis	762	7381	RiPP	root:Host-associated:Human:Digestive system	ERZ8158373_FASTA	mgnify	ERZ8158373.2231-NODE-2231-length-7595-cov-4.185279
724856	ERZ8158373_FASTA_CLST_137	0	sanntis	5028	7930	RiPP	root:Host-associated:Human:Digestive system	ERZ8158373_FASTA	mgnify	ERZ8158373.651-NODE-651-length-25985-cov-110.714385
724857	ERZ8158373_FASTA_CLST_138	11	sanntis	3	13552	Saccharide	root:Host-associated:Human:Digestive system	ERZ8158373_FASTA	mgnify	ERZ8158373.1369-NODE-1369-length-13559-cov-4.563092
724858	ERZ8158373_FASTA_CLST_139	10	sanntis	3	4353	Saccharide	root:Host-associated:Human:Digestive system	ERZ8158373_FASTA	mgnify	ERZ8158373.1668-NODE-1668-length-10881-cov-62.175503
724859	ERZ8158375_FASTA_CLST_0	10	sanntis	251	2776	NRP	root:Host-associated:Human:Digestive system	ERZ8158375_FASTA	mgnify	ERZ8158375.387-NODE-387-length-51518-cov-39.883256
724860	ERZ8158375_FASTA_CLST_1	10	sanntis	2	8569	NRP	root:Host-associated:Human:Digestive system	ERZ8158375_FASTA	mgnify	ERZ8158375.621-NODE-621-length-37867-cov-13.599175
724862	ERZ8158375_FASTA_CLST_3	10	sanntis	32	7488	Polyketide	root:Host-associated:Human:Digestive system	ERZ8158375_FASTA	mgnify	ERZ8158375.227-NODE-227-length-67600-cov-7.051595
724863	ERZ8158375_FASTA_CLST_4	0	sanntis	201777	226474	Saccharide	root:Host-associated:Human:Digestive system	ERZ8158375_FASTA	mgnify	ERZ8158375.5-NODE-5-length-324014-cov-35.185261
724867	ERZ8158375_FASTA_CLST_8	11	sanntis	3	25435	Saccharide	root:Host-associated:Human:Digestive system	ERZ8158375_FASTA	mgnify	ERZ8158375.1107-NODE-1107-length-25437-cov-58.724963
724868	ERZ8158375_FASTA_CLST_9	11	sanntis	1	4245	Saccharide	root:Host-associated:Human:Digestive system	ERZ8158375_FASTA	mgnify	ERZ8158375.7534-NODE-7534-length-4245-cov-3.631981
724869	ERZ8158375_FASTA_CLST_10	0	sanntis	21670	32714	RiPP	root:Host-associated:Human:Digestive system	ERZ8158375_FASTA	mgnify	ERZ8158375.403-NODE-403-length-50399-cov-37.877106
724870	ERZ8158375_FASTA_CLST_11	10	sanntis	3	4600	Saccharide	root:Host-associated:Human:Digestive system	ERZ8158375_FASTA	mgnify	ERZ8158375.2577-NODE-2577-length-12160-cov-3.099793
724871	ERZ8158375_FASTA_CLST_12	10	sanntis	2	20388	Saccharide	root:Host-associated:Human:Digestive system	ERZ8158375_FASTA	mgnify	ERZ8158375.770-NODE-770-length-33150-cov-30.455446
724872	ERZ8158375_FASTA_CLST_13	11	sanntis	1	5377	RiPP	root:Host-associated:Human:Digestive system	ERZ8158375_FASTA	mgnify	ERZ8158375.5636-NODE-5636-length-5748-cov-8.696821
724873	ERZ8158375_FASTA_CLST_14	0	sanntis	66251	107183	Saccharide	root:Host-associated:Human:Digestive system	ERZ8158375_FASTA	mgnify	ERZ8158375.49-NODE-49-length-126789-cov-92.350024
724874	ERZ8158375_FASTA_CLST_15	0	sanntis	21822	34993	Saccharide	root:Host-associated:Human:Digestive system	ERZ8158375_FASTA	mgnify	ERZ8158375.149-NODE-149-length-83952-cov-192.763722
724875	ERZ8158375_FASTA_CLST_16	0	sanntis	18431	30022	Saccharide	root:Host-associated:Human:Digestive system	ERZ8158375_FASTA	mgnify	ERZ8158375.648-NODE-648-length-36888-cov-8.348302
724877	ERZ8158375_FASTA_CLST_18	11	sanntis	1	4761	Saccharide	root:Host-associated:Human:Digestive system	ERZ8158375_FASTA	mgnify	ERZ8158375.6783-NODE-6783-length-4763-cov-8.159941
724878	ERZ8158375_FASTA_CLST_19	0	sanntis	1465	12736	RiPP	root:Host-associated:Human:Digestive system	ERZ8158375_FASTA	mgnify	ERZ8158375.2352-NODE-2352-length-13279-cov-87.236086
724879	ERZ8158375_FASTA_CLST_20	0	sanntis	153606	158746	RiPP	root:Host-associated:Human:Digestive system	ERZ8158375_FASTA	mgnify	ERZ8158375.22-NODE-22-length-180581-cov-8.596540
724880	ERZ8158375_FASTA_CLST_21	10	sanntis	2	12300	RiPP	root:Host-associated:Human:Digestive system	ERZ8158375_FASTA	mgnify	ERZ8158375.2125-NODE-2125-length-14473-cov-6.393189
724883	ERZ8158375_FASTA_CLST_24	0	sanntis	15889	33359	Saccharide	root:Host-associated:Human:Digestive system	ERZ8158375_FASTA	mgnify	ERZ8158375.216-NODE-216-length-69232-cov-14.354236
724884	ERZ8158375_FASTA_CLST_25	11	sanntis	2	4342	Polyketide	root:Host-associated:Human:Digestive system	ERZ8158375_FASTA	mgnify	ERZ8158375.7388-NODE-7388-length-4344-cov-6.715085
724887	ERZ8158375_FASTA_CLST_28	10	sanntis	2	17420	Saccharide	root:Host-associated:Human:Digestive system	ERZ8158375_FASTA	mgnify	ERZ8158375.1389-NODE-1389-length-21003-cov-7.739068
724888	ERZ8158375_FASTA_CLST_29	11	sanntis	261	9187	RiPP	root:Host-associated:Human:Digestive system	ERZ8158375_FASTA	mgnify	ERZ8158375.3328-NODE-3328-length-9504-cov-81.560165
724890	ERZ8158375_FASTA_CLST_31	0	sanntis	20451	26422	RiPP	root:Host-associated:Human:Digestive system	ERZ8158375_FASTA	mgnify	ERZ8158375.294-NODE-294-length-59849-cov-17.310432
724891	ERZ8158375_FASTA_CLST_32	0	sanntis	12945	23973	RiPP	root:Host-associated:Human:Digestive system	ERZ8158375_FASTA	mgnify	ERZ8158375.316-NODE-316-length-57041-cov-223.655073
724892	ERZ8158375_FASTA_CLST_33	10	sanntis	3	6866	Saccharide	root:Host-associated:Human:Digestive system	ERZ8158375_FASTA	mgnify	ERZ8158375.4628-NODE-4628-length-7037-cov-7.537239
724893	ERZ8158375_FASTA_CLST_34	10	sanntis	3	3312	NRP	root:Host-associated:Human:Digestive system	ERZ8158375_FASTA	mgnify	ERZ8158375.7742-NODE-7742-length-4105-cov-2.987654
724895	ERZ8158375_FASTA_CLST_36	0	sanntis	11609	54568	NRP|Polyketide	root:Host-associated:Human:Digestive system	ERZ8158375_FASTA	mgnify	ERZ8158375.52-NODE-52-length-123510-cov-7.088656
724900	ERZ8158375_FASTA_CLST_41	11	sanntis	2	6510	NRP	root:Host-associated:Human:Digestive system	ERZ8158375_FASTA	mgnify	ERZ8158375.4991-NODE-4991-length-6510-cov-3.417816
724902	ERZ8158375_FASTA_CLST_43	1	sanntis	3285	13994	Saccharide	root:Host-associated:Human:Digestive system	ERZ8158375_FASTA	mgnify	ERZ8158375.2198-NODE-2198-length-14059-cov-6.400743
724909	ERZ8158375_FASTA_CLST_50	11	sanntis	174	9510	Saccharide	root:Host-associated:Human:Digestive system	ERZ8158375_FASTA	mgnify	ERZ8158375.3325-NODE-3325-length-9512-cov-5.002749
724910	ERZ8158375_FASTA_CLST_51	10	sanntis	2	5911	NRP	root:Host-associated:Human:Digestive system	ERZ8158375_FASTA	mgnify	ERZ8158375.2411-NODE-2411-length-12915-cov-3.825972
724912	ERZ8158375_FASTA_CLST_53	0	sanntis	46165	55783	RiPP	root:Host-associated:Human:Digestive system	ERZ8158375_FASTA	mgnify	ERZ8158375.2-NODE-2-length-486892-cov-105.112915
724914	ERZ8158375_FASTA_CLST_55	0	sanntis	36715	48572	Saccharide	root:Host-associated:Human:Digestive system	ERZ8158375_FASTA	mgnify	ERZ8158375.272-NODE-272-length-62013-cov-30.723038
724916	ERZ8158375_FASTA_CLST_57	0	sanntis	41240	69060	Saccharide	root:Host-associated:Human:Digestive system	ERZ8158375_FASTA	mgnify	ERZ8158375.212-NODE-212-length-70173-cov-29.032531
724918	ERZ8158375_FASTA_CLST_59	10	sanntis	10	9789	Saccharide	root:Host-associated:Human:Digestive system	ERZ8158375_FASTA	mgnify	ERZ8158375.246-NODE-246-length-64969-cov-10.854916
724921	ERZ8158375_FASTA_CLST_62	11	sanntis	2	7653	RiPP	root:Host-associated:Human:Digestive system	ERZ8158375_FASTA	mgnify	ERZ8158375.4206-NODE-4206-length-7654-cov-3.955389
724922	ERZ8158375_FASTA_CLST_63	0	sanntis	15023	27624	Other	root:Host-associated:Human:Digestive system	ERZ8158375_FASTA	mgnify	ERZ8158375.97-NODE-97-length-102386-cov-9.782050
724924	ERZ8158375_FASTA_CLST_65	0	sanntis	44769	50016	Other	root:Host-associated:Human:Digestive system	ERZ8158375_FASTA	mgnify	ERZ8158375.291-NODE-291-length-60239-cov-13.606640
724925	ERZ8158375_FASTA_CLST_66	10	sanntis	158	17391	Other	root:Host-associated:Human:Digestive system	ERZ8158375_FASTA	mgnify	ERZ8158375.1711-NODE-1711-length-17463-cov-7.862190
724926	ERZ8158375_FASTA_CLST_67	10	sanntis	2	12651	Saccharide	root:Host-associated:Human:Digestive system	ERZ8158375_FASTA	mgnify	ERZ8158375.20-NODE-20-length-182829-cov-8.655044
724927	ERZ8158375_FASTA_CLST_68	0	sanntis	25261	37009	Saccharide	root:Host-associated:Human:Digestive system	ERZ8158375_FASTA	mgnify	ERZ8158375.536-NODE-536-length-41796-cov-83.646079
724928	ERZ8158375_FASTA_CLST_69	10	sanntis	1	4342	RiPP	root:Host-associated:Human:Digestive system	ERZ8158375_FASTA	mgnify	ERZ8158375.6720-NODE-6720-length-4812-cov-3.074627
724929	ERZ8158375_FASTA_CLST_70	0	sanntis	289076	290865	NRP	root:Host-associated:Human:Digestive system	ERZ8158375_FASTA	mgnify	ERZ8158375.3-NODE-3-length-386197-cov-110.324601
724931	ERZ8158375_FASTA_CLST_72	0	sanntis	47120	63192	Polyketide	root:Host-associated:Human:Digestive system	ERZ8158375_FASTA	mgnify	ERZ8158375.116-NODE-116-length-94078-cov-8.783744
724932	ERZ8158375_FASTA_CLST_73	0	sanntis	8689	15215	NRP	root:Host-associated:Human:Digestive system	ERZ8158375_FASTA	mgnify	ERZ8158375.955-NODE-955-length-28229-cov-36.937744
724934	ERZ8158375_FASTA_CLST_75	0	sanntis	4054	12006	RiPP	root:Host-associated:Human:Digestive system	ERZ8158375_FASTA	mgnify	ERZ8158375.1639-NODE-1639-length-18226-cov-8.695174
724936	ERZ8158375_FASTA_CLST_77	0	sanntis	5804	25278	Saccharide	root:Host-associated:Human:Digestive system	ERZ8158375_FASTA	mgnify	ERZ8158375.265-NODE-265-length-62744-cov-9.958781
724937	ERZ8158375_FASTA_CLST_78	11	sanntis	37	3352	Saccharide	root:Host-associated:Human:Digestive system	ERZ8158375_FASTA	mgnify	ERZ8158375.9341-NODE-9341-length-3352-cov-2.713376
724938	ERZ8158375_FASTA_CLST_79	10	sanntis	2	31216	Saccharide	root:Host-associated:Human:Digestive system	ERZ8158375_FASTA	mgnify	ERZ8158375.115-NODE-115-length-94657-cov-34.518837
724939	ERZ8158375_FASTA_CLST_80	0	sanntis	10128	36837	Saccharide	root:Host-associated:Human:Digestive system	ERZ8158375_FASTA	mgnify	ERZ8158375.41-NODE-41-length-136641-cov-10.392222
724941	ERZ8158375_FASTA_CLST_82	10	sanntis	2	12568	Saccharide	root:Host-associated:Human:Digestive system	ERZ8158375_FASTA	mgnify	ERZ8158375.2291-NODE-2291-length-13624-cov-53.662761
724945	ERZ8158375_FASTA_CLST_86	0	sanntis	54537	57366	RiPP	root:Host-associated:Human:Digestive system	ERZ8158375_FASTA	mgnify	ERZ8158375.309-NODE-309-length-58276-cov-30.847924
724946	ERZ8158375_FASTA_CLST_87	11	sanntis	133	27305	Saccharide	root:Host-associated:Human:Digestive system	ERZ8158375_FASTA	mgnify	ERZ8158375.1001-NODE-1001-length-27419-cov-11.033109
724947	ERZ8158375_FASTA_CLST_88	0	sanntis	4100	9605	RiPP	root:Host-associated:Human:Digestive system	ERZ8158375_FASTA	mgnify	ERZ8158375.1477-NODE-1477-length-19888-cov-5.272828
724948	ERZ8158375_FASTA_CLST_89	11	sanntis	330	12100	NRP	root:Host-associated:Human:Digestive system	ERZ8158375_FASTA	mgnify	ERZ8158375.2557-NODE-2557-length-12261-cov-8.333115
724950	ERZ8158375_FASTA_CLST_91	10	sanntis	3	18806	Other	root:Host-associated:Human:Digestive system	ERZ8158375_FASTA	mgnify	ERZ8158375.1459-NODE-1459-length-20077-cov-81.069224
724952	ERZ8158375_FASTA_CLST_93	11	sanntis	2	16477	Other	root:Host-associated:Human:Digestive system	ERZ8158375_FASTA	mgnify	ERZ8158375.1786-NODE-1786-length-16806-cov-7.261238
724953	ERZ8158375_FASTA_CLST_94	0	sanntis	10689	26640	Other	root:Host-associated:Human:Digestive system	ERZ8158375_FASTA	mgnify	ERZ8158375.764-NODE-764-length-33424-cov-30.195571
724954	ERZ8158375_FASTA_CLST_95	11	sanntis	1	3201	Polyketide	root:Host-associated:Human:Digestive system	ERZ8158375_FASTA	mgnify	ERZ8158375.9458-NODE-9458-length-3309-cov-4.418562
724956	ERZ8158375_FASTA_CLST_97	1	sanntis	14028	19130	Polyketide	root:Host-associated:Human:Digestive system	ERZ8158375_FASTA	mgnify	ERZ8158375.1551-NODE-1551-length-19132-cov-4.666824
724957	ERZ8158375_FASTA_CLST_98	11	sanntis	3	8795	RiPP	root:Host-associated:Human:Digestive system	ERZ8158375_FASTA	mgnify	ERZ8158375.3507-NODE-3507-length-9062-cov-15.043545
724959	ERZ8158375_FASTA_CLST_100	11	sanntis	317	6615	RiPP	root:Host-associated:Human:Digestive system	ERZ8158375_FASTA	mgnify	ERZ8158375.4914-NODE-4914-length-6615-cov-3.194512
724960	ERZ8158375_FASTA_CLST_101	0	sanntis	45786	76630	Other	root:Host-associated:Human:Digestive system	ERZ8158375_FASTA	mgnify	ERZ8158375.70-NODE-70-length-112016-cov-260.876010
724963	ERZ8158375_FASTA_CLST_104	10	sanntis	314	13257	Saccharide	root:Host-associated:Human:Digestive system	ERZ8158375_FASTA	mgnify	ERZ8158375.752-NODE-752-length-34137-cov-122.195646
724967	ERZ8158375_FASTA_CLST_108	11	sanntis	3	16523	Other	root:Host-associated:Human:Digestive system	ERZ8158375_FASTA	mgnify	ERZ8158375.1806-NODE-1806-length-16651-cov-9.929983
724968	ERZ8158375_FASTA_CLST_109	11	sanntis	3	19461	Saccharide	root:Host-associated:Human:Digestive system	ERZ8158375_FASTA	mgnify	ERZ8158375.1511-NODE-1511-length-19570-cov-54.848476
724969	ERZ8158375_FASTA_CLST_110	0	sanntis	7024	15832	RiPP	root:Host-associated:Human:Digestive system	ERZ8158375_FASTA	mgnify	ERZ8158375.1267-NODE-1267-length-22650-cov-7.654702
724971	ERZ8158375_FASTA_CLST_112	11	sanntis	76	8054	Saccharide	root:Host-associated:Human:Digestive system	ERZ8158375_FASTA	mgnify	ERZ8158375.3833-NODE-3833-length-8281-cov-4.044250
724972	ERZ8158375_FASTA_CLST_113	0	sanntis	22717	28490	RiPP	root:Host-associated:Human:Digestive system	ERZ8158375_FASTA	mgnify	ERZ8158375.563-NODE-563-length-40427-cov-6.954250
724973	ERZ8158375_FASTA_CLST_114	0	sanntis	7032	12940	RiPP	root:Host-associated:Human:Digestive system	ERZ8158375_FASTA	mgnify	ERZ8158375.473-NODE-473-length-45642-cov-13.068112
724974	ERZ8158375_FASTA_CLST_115	10	sanntis	2	31539	Saccharide	root:Host-associated:Human:Digestive system	ERZ8158375_FASTA	mgnify	ERZ8158375.716-NODE-716-length-34850-cov-25.922058
724975	ERZ8158375_FASTA_CLST_116	10	sanntis	2	13613	RiPP	root:Host-associated:Human:Digestive system	ERZ8158375_FASTA	mgnify	ERZ8158375.86-NODE-86-length-105737-cov-17.492582
724981	ERZ8158375_FASTA_CLST_122	10	sanntis	3	1202	Polyketide	root:Host-associated:Human:Digestive system	ERZ8158375_FASTA	mgnify	ERZ8158375.5410-NODE-5410-length-5971-cov-5.437120
724984	ERZ8158375_FASTA_CLST_125	10	sanntis	590	11167	RiPP	root:Host-associated:Human:Digestive system	ERZ8158375_FASTA	mgnify	ERZ8158375.2184-NODE-2184-length-14127-cov-5.259522
724985	ERZ8158375_FASTA_CLST_126	0	sanntis	168513	187854	Other	root:Host-associated:Human:Digestive system	ERZ8158375_FASTA	mgnify	ERZ8158375.1-NODE-1-length-788295-cov-19.360649
724986	ERZ8158375_FASTA_CLST_127	0	sanntis	45704	62333	Other	root:Host-associated:Human:Digestive system	ERZ8158375_FASTA	mgnify	ERZ8158375.256-NODE-256-length-63657-cov-30.564322
724987	ERZ8158375_FASTA_CLST_128	10	sanntis	2	26032	Saccharide	root:Host-associated:Human:Digestive system	ERZ8158375_FASTA	mgnify	ERZ8158375.990-NODE-990-length-27619-cov-3.871390
724989	ERZ8158375_FASTA_CLST_130	0	sanntis	76430	107474	Saccharide	root:Host-associated:Human:Digestive system	ERZ8158375_FASTA	mgnify	ERZ8158375.12-NODE-12-length-247802-cov-27.095593
724990	ERZ8158375_FASTA_CLST_131	1	sanntis	239224	247541	NRP	root:Host-associated:Human:Digestive system	ERZ8158375_FASTA	mgnify	ERZ8158375.12-NODE-12-length-247802-cov-27.095593
724991	ERZ8158375_FASTA_CLST_132	10	sanntis	716	25490	Other	root:Host-associated:Human:Digestive system	ERZ8158375_FASTA	mgnify	ERZ8158375.134-NODE-134-length-88508-cov-26.044826
724992	ERZ8158375_FASTA_CLST_133	11	sanntis	191	15693	Saccharide	root:Host-associated:Human:Digestive system	ERZ8158375_FASTA	mgnify	ERZ8158375.1921-NODE-1921-length-15694-cov-57.762197
724993	ERZ8158375_FASTA_CLST_134	0	sanntis	5432	10014	Polyketide	root:Host-associated:Human:Digestive system	ERZ8158375_FASTA	mgnify	ERZ8158375.298-NODE-298-length-59705-cov-7.824577
724995	ERZ8158375_FASTA_CLST_136	11	sanntis	74	7507	Saccharide	root:Host-associated:Human:Digestive system	ERZ8158375_FASTA	mgnify	ERZ8158375.4290-NODE-4290-length-7507-cov-4.962158
724996	ERZ8158375_FASTA_CLST_137	0	sanntis	6541	19760	Saccharide	root:Host-associated:Human:Digestive system	ERZ8158375_FASTA	mgnify	ERZ8158375.612-NODE-612-length-38272-cov-5.231337
725002	ERZ8158375_FASTA_CLST_143	10	sanntis	62	15868	Other	root:Host-associated:Human:Digestive system	ERZ8158375_FASTA	mgnify	ERZ8158375.1713-NODE-1713-length-17427-cov-203.247813
725003	ERZ8158375_FASTA_CLST_144	11	sanntis	2	24224	Saccharide	root:Host-associated:Human:Digestive system	ERZ8158375_FASTA	mgnify	ERZ8158375.1163-NODE-1163-length-24358-cov-8.744764
725005	ERZ8158375_FASTA_CLST_146	1	sanntis	6449	10284	Saccharide	root:Host-associated:Human:Digestive system	ERZ8158375_FASTA	mgnify	ERZ8158375.3029-NODE-3029-length-10465-cov-5.713353
725007	ERZ8158375_FASTA_CLST_148	10	sanntis	445	5835	Saccharide	root:Host-associated:Human:Digestive system	ERZ8158375_FASTA	mgnify	ERZ8158375.162-NODE-162-length-81376-cov-32.040924
725008	ERZ8158375_FASTA_CLST_149	0	sanntis	28160	34632	Saccharide	root:Host-associated:Human:Digestive system	ERZ8158375_FASTA	mgnify	ERZ8158375.162-NODE-162-length-81376-cov-32.040924
725009	ERZ8158375_FASTA_CLST_150	10	sanntis	259	10124	Other	root:Host-associated:Human:Digestive system	ERZ8158375_FASTA	mgnify	ERZ8158375.929-NODE-929-length-28781-cov-31.339832
725010	ERZ8158375_FASTA_CLST_151	11	sanntis	112	22103	Other	root:Host-associated:Human:Digestive system	ERZ8158375_FASTA	mgnify	ERZ8158375.1307-NODE-1307-length-22104-cov-7.448909
725013	ERZ8158375_FASTA_CLST_154	11	sanntis	263	24753	Saccharide	root:Host-associated:Human:Digestive system	ERZ8158375_FASTA	mgnify	ERZ8158375.1126-NODE-1126-length-24910-cov-10.917642
725014	ERZ8158375_FASTA_CLST_155	0	sanntis	5950	21483	Saccharide	root:Host-associated:Human:Digestive system	ERZ8158375_FASTA	mgnify	ERZ8158375.637-NODE-637-length-37322-cov-23.202512
725015	ERZ8158375_FASTA_CLST_156	0	sanntis	15937	21566	NRP|Saccharide	root:Host-associated:Human:Digestive system	ERZ8158375_FASTA	mgnify	ERZ8158375.1257-NODE-1257-length-22881-cov-3.600149
725016	ERZ8158375_FASTA_CLST_157	10	sanntis	2	12207	Other	root:Host-associated:Human:Digestive system	ERZ8158375_FASTA	mgnify	ERZ8158375.1770-NODE-1770-length-16954-cov-2.985384
725019	ERZ8158375_FASTA_CLST_160	11	sanntis	111	5536	NRP	root:Host-associated:Human:Digestive system	ERZ8158375_FASTA	mgnify	ERZ8158375.5861-NODE-5861-length-5536-cov-9.164204
725020	ERZ8158375_FASTA_CLST_161	11	sanntis	3	3067	RiPP	root:Host-associated:Human:Digestive system	ERZ8158375_FASTA	mgnify	ERZ8158375.9890-NODE-9890-length-3163-cov-5.601030
725021	ERZ8158375_FASTA_CLST_162	0	sanntis	11456	25192	NRP	root:Host-associated:Human:Digestive system	ERZ8158375_FASTA	mgnify	ERZ8158375.1006-NODE-1006-length-27384-cov-8.349482
725024	ERZ8158375_FASTA_CLST_165	10	sanntis	3	7520	Polyketide	root:Host-associated:Human:Digestive system	ERZ8158375_FASTA	mgnify	ERZ8158375.4177-NODE-4177-length-7698-cov-77.861834
725026	ERZ8158375_FASTA_CLST_167	11	sanntis	3	6818	RiPP	root:Host-associated:Human:Digestive system	ERZ8158375_FASTA	mgnify	ERZ8158375.4384-NODE-4384-length-7370-cov-19.656049
725027	ERZ8158375_FASTA_CLST_168	10	sanntis	1	6888	RiPP	root:Host-associated:Human:Digestive system	ERZ8158375_FASTA	mgnify	ERZ8158375.4476-NODE-4476-length-7240-cov-6.544885
725028	ERZ8158375_FASTA_CLST_169	0	sanntis	59486	62518	RiPP	root:Host-associated:Human:Digestive system	ERZ8158375_FASTA	mgnify	ERZ8158375.83-NODE-83-length-106816-cov-36.408192
725029	ERZ8158375_FASTA_CLST_170	0	sanntis	94421	104692	Other	root:Host-associated:Human:Digestive system	ERZ8158375_FASTA	mgnify	ERZ8158375.83-NODE-83-length-106816-cov-36.408192
725032	ERZ8158375_FASTA_CLST_173	0	sanntis	14006	22816	NRP	root:Host-associated:Human:Digestive system	ERZ8158375_FASTA	mgnify	ERZ8158375.328-NODE-328-length-55726-cov-7.791920
725034	ERZ8158375_FASTA_CLST_175	11	sanntis	1	17445	Saccharide	root:Host-associated:Human:Digestive system	ERZ8158375_FASTA	mgnify	ERZ8158375.1712-NODE-1712-length-17446-cov-10.040078
725036	ERZ8158375_FASTA_CLST_177	0	sanntis	71680	74664	NRP	root:Host-associated:Human:Digestive system	ERZ8158375_FASTA	mgnify	ERZ8158375.132-NODE-132-length-88784-cov-9.969390
725037	ERZ8158375_FASTA_CLST_178	0	sanntis	39123	136251	Saccharide	root:Host-associated:Human:Digestive system	ERZ8158375_FASTA	mgnify	ERZ8158375.37-NODE-37-length-147627-cov-16.929255
725040	ERZ8158375_FASTA_CLST_181	1	sanntis	11693	24280	Saccharide	root:Host-associated:Human:Digestive system	ERZ8158375_FASTA	mgnify	ERZ8158375.1167-NODE-1167-length-24282-cov-51.811822
725041	ERZ8158375_FASTA_CLST_182	10	sanntis	49	5836	RiPP	root:Host-associated:Human:Digestive system	ERZ8158375_FASTA	mgnify	ERZ8158375.1493-NODE-1493-length-19728-cov-38.474915
725042	ERZ8158375_FASTA_CLST_183	11	sanntis	3	18587	Other	root:Host-associated:Human:Digestive system	ERZ8158375_FASTA	mgnify	ERZ8158375.1608-NODE-1608-length-18587-cov-4.849989
725046	ERZ8158375_FASTA_CLST_187	10	sanntis	2	5520	RiPP	root:Host-associated:Human:Digestive system	ERZ8158375_FASTA	mgnify	ERZ8158375.4581-NODE-4581-length-7093-cov-3.259875
725047	ERZ8158375_FASTA_CLST_188	10	sanntis	2	2965	RiPP	root:Host-associated:Human:Digestive system	ERZ8158375_FASTA	mgnify	ERZ8158375.5002-NODE-5002-length-6494-cov-3.722007
725051	ERZ8158375_FASTA_CLST_192	11	sanntis	1	11660	Other	root:Host-associated:Human:Digestive system	ERZ8158375_FASTA	mgnify	ERZ8158375.2715-NODE-2715-length-11661-cov-3.513441
725052	ERZ8158375_FASTA_CLST_193	11	sanntis	3	5693	NRP	root:Host-associated:Human:Digestive system	ERZ8158375_FASTA	mgnify	ERZ8158375.5654-NODE-5654-length-5736-cov-3.455730
725054	ERZ8158375_FASTA_CLST_195	0	sanntis	4917	9822	RiPP	root:Host-associated:Human:Digestive system	ERZ8158375_FASTA	mgnify	ERZ8158375.2256-NODE-2256-length-13785-cov-83.690386
725056	ERZ8158375_FASTA_CLST_197	0	sanntis	5935	12400	RiPP	root:Host-associated:Human:Digestive system	ERZ8158375_FASTA	mgnify	ERZ8158375.2430-NODE-2430-length-12829-cov-3.959762
725057	ERZ8158375_FASTA_CLST_198	10	sanntis	748	12370	Saccharide	root:Host-associated:Human:Digestive system	ERZ8158375_FASTA	mgnify	ERZ8158375.109-NODE-109-length-98557-cov-9.849018
725058	ERZ8158375_FASTA_CLST_199	0	sanntis	17989	30274	Saccharide	root:Host-associated:Human:Digestive system	ERZ8158375_FASTA	mgnify	ERZ8158375.527-NODE-527-length-42149-cov-6.596451
725059	ERZ8158375_FASTA_CLST_200	11	sanntis	3	4752	Polyketide	root:Host-associated:Human:Digestive system	ERZ8158375_FASTA	mgnify	ERZ8158375.6802-NODE-6802-length-4753-cov-4.078544
725060	ERZ8158375_FASTA_CLST_201	1	sanntis	14181	32002	Other	root:Host-associated:Human:Digestive system	ERZ8158375_FASTA	mgnify	ERZ8158375.801-NODE-801-length-32157-cov-7.751542
725061	ERZ8158375_FASTA_CLST_202	10	sanntis	487	10623	RiPP	root:Host-associated:Human:Digestive system	ERZ8158375_FASTA	mgnify	ERZ8158375.2700-NODE-2700-length-11700-cov-6.832203
725063	ERZ8158375_FASTA_CLST_204	1	sanntis	5558	10780	Saccharide	root:Host-associated:Human:Digestive system	ERZ8158375_FASTA	mgnify	ERZ8158375.2889-NODE-2889-length-10919-cov-189.590943
725066	ERZ8158375_FASTA_CLST_207	11	sanntis	2	3333	NRP	root:Host-associated:Human:Digestive system	ERZ8158375_FASTA	mgnify	ERZ8158375.9393-NODE-9393-length-3335-cov-2.710061
725069	ERZ8158375_FASTA_CLST_210	0	sanntis	9438	32842	Saccharide	root:Host-associated:Human:Digestive system	ERZ8158375_FASTA	mgnify	ERZ8158375.592-NODE-592-length-39067-cov-15.921076
725071	ERZ8158375_FASTA_CLST_212	10	sanntis	2	12519	RiPP	root:Host-associated:Human:Digestive system	ERZ8158375_FASTA	mgnify	ERZ8158375.1860-NODE-1860-length-16185-cov-16.020459
725072	ERZ8158375_FASTA_CLST_213	11	sanntis	2	3957	NRP	root:Host-associated:Human:Digestive system	ERZ8158375_FASTA	mgnify	ERZ8158375.7999-NODE-7999-length-3959-cov-2.667777
725074	ERZ8158375_FASTA_CLST_215	11	sanntis	190	12691	Saccharide	root:Host-associated:Human:Digestive system	ERZ8158375_FASTA	mgnify	ERZ8158375.2445-NODE-2445-length-12768-cov-181.077716
725075	ERZ8158375_FASTA_CLST_216	11	sanntis	203	3625	Polyketide	root:Host-associated:Human:Digestive system	ERZ8158375_FASTA	mgnify	ERZ8158375.8682-NODE-8682-length-3627-cov-2.428052
725077	ERZ8158375_FASTA_CLST_218	0	sanntis	63827	78802	Other	root:Host-associated:Human:Digestive system	ERZ8158375_FASTA	mgnify	ERZ8158375.9-NODE-9-length-262835-cov-21.761595
725079	ERZ8158375_FASTA_CLST_220	0	sanntis	9973	14363	Saccharide	root:Host-associated:Human:Digestive system	ERZ8158375_FASTA	mgnify	ERZ8158375.2075-NODE-2075-length-14746-cov-7.440474
725080	ERZ8158375_FASTA_CLST_221	11	sanntis	2	10877	Saccharide	root:Host-associated:Human:Digestive system	ERZ8158375_FASTA	mgnify	ERZ8158375.2900-NODE-2900-length-10877-cov-5.694419
725081	ERZ8158375_FASTA_CLST_222	10	sanntis	1	9027	Saccharide	root:Host-associated:Human:Digestive system	ERZ8158375_FASTA	mgnify	ERZ8158375.2959-NODE-2959-length-10667-cov-3.556257
725083	ERZ8158375_FASTA_CLST_224	10	sanntis	166	4967	RiPP	root:Host-associated:Human:Digestive system	ERZ8158375_FASTA	mgnify	ERZ8158375.1645-NODE-1645-length-18156-cov-51.694658
725084	ERZ8158375_FASTA_CLST_225	10	sanntis	43	6174	RiPP	root:Host-associated:Human:Digestive system	ERZ8158375_FASTA	mgnify	ERZ8158375.4152-NODE-4152-length-7732-cov-4.322392
725085	ERZ8158375_FASTA_CLST_226	0	sanntis	19809	23453	RiPP	root:Host-associated:Human:Digestive system	ERZ8158375_FASTA	mgnify	ERZ8158375.623-NODE-623-length-37836-cov-56.648448
725091	ERZ8158375_FASTA_CLST_232	0	sanntis	45812	52175	Saccharide	root:Host-associated:Human:Digestive system	ERZ8158375_FASTA	mgnify	ERZ8158375.229-NODE-229-length-67397-cov-8.624826
725092	ERZ8158375_FASTA_CLST_233	0	sanntis	89334	105182	NRP	root:Host-associated:Human:Digestive system	ERZ8158375_FASTA	mgnify	ERZ8158375.36-NODE-36-length-147886-cov-30.355927
725093	ERZ8158375_FASTA_CLST_234	0	sanntis	134931	143870	Polyketide	root:Host-associated:Human:Digestive system	ERZ8158375_FASTA	mgnify	ERZ8158375.36-NODE-36-length-147886-cov-30.355927
725095	ERZ8158375_FASTA_CLST_236	1	sanntis	5979	19922	Other	root:Host-associated:Human:Digestive system	ERZ8158375_FASTA	mgnify	ERZ8158375.1458-NODE-1458-length-20082-cov-28.540620
725096	ERZ8158375_FASTA_CLST_237	0	sanntis	10047	28824	RiPP	root:Host-associated:Human:Digestive system	ERZ8158375_FASTA	mgnify	ERZ8158375.60-NODE-60-length-118966-cov-9.181060
725099	ERZ8158375_FASTA_CLST_240	0	sanntis	54702	60343	NRP	root:Host-associated:Human:Digestive system	ERZ8158375_FASTA	mgnify	ERZ8158375.279-NODE-279-length-61357-cov-9.012349
725101	ERZ8158375_FASTA_CLST_242	0	sanntis	9619	13215	RiPP	root:Host-associated:Human:Digestive system	ERZ8158375_FASTA	mgnify	ERZ8158375.1455-NODE-1455-length-20093-cov-17.202665
725103	ERZ8158375_FASTA_CLST_244	10	sanntis	3	29159	Other	root:Host-associated:Human:Digestive system	ERZ8158375_FASTA	mgnify	ERZ8158375.904-NODE-904-length-29375-cov-7.681241
725105	ERZ8158375_FASTA_CLST_246	10	sanntis	1	5757	NRP	root:Host-associated:Human:Digestive system	ERZ8158375_FASTA	mgnify	ERZ8158375.5216-NODE-5216-length-6217-cov-3.185492
725107	ERZ8158375_FASTA_CLST_248	0	sanntis	3159	9151	RiPP	root:Host-associated:Human:Digestive system	ERZ8158375_FASTA	mgnify	ERZ8158375.3162-NODE-3162-length-10063-cov-41.928457
725109	ERZ8158375_FASTA_CLST_250	10	sanntis	214	6922	RiPP	root:Host-associated:Human:Digestive system	ERZ8158375_FASTA	mgnify	ERZ8158375.1556-NODE-1556-length-19102-cov-35.177981
725113	ERZ8158375_FASTA_CLST_254	0	sanntis	7569	14393	Saccharide	root:Host-associated:Human:Digestive system	ERZ8158375_FASTA	mgnify	ERZ8158375.714-NODE-714-length-34959-cov-37.179807
725114	ERZ8158375_FASTA_CLST_255	11	sanntis	153	9909	Saccharide	root:Host-associated:Human:Digestive system	ERZ8158375_FASTA	mgnify	ERZ8158375.3194-NODE-3194-length-9964-cov-44.830659
725115	ERZ8158375_FASTA_CLST_256	11	sanntis	3	28763	Saccharide	root:Host-associated:Human:Digestive system	ERZ8158375_FASTA	mgnify	ERZ8158375.932-NODE-932-length-28765-cov-9.260223
725118	ERZ8158375_FASTA_CLST_259	10	sanntis	3	5840	Saccharide	root:Host-associated:Human:Digestive system	ERZ8158375_FASTA	mgnify	ERZ8158375.5292-NODE-5292-length-6123-cov-3.591958
725119	ERZ8158375_FASTA_CLST_260	11	sanntis	2	4871	NRP	root:Host-associated:Human:Digestive system	ERZ8158375_FASTA	mgnify	ERZ8158375.6637-NODE-6637-length-4873-cov-3.008095
725121	ERZ8158375_FASTA_CLST_262	1	sanntis	68393	79691	RiPP	root:Host-associated:Human:Digestive system	ERZ8158375_FASTA	mgnify	ERZ8158375.166-NODE-166-length-79835-cov-12.663236
725122	ERZ8158375_FASTA_CLST_263	0	sanntis	38638	43011	RiPP	root:Host-associated:Human:Digestive system	ERZ8158375_FASTA	mgnify	ERZ8158375.430-NODE-430-length-48334-cov-89.748317
725123	ERZ8158375_FASTA_CLST_264	11	sanntis	425	26352	RiPP	root:Host-associated:Human:Digestive system	ERZ8158375_FASTA	mgnify	ERZ8158375.1055-NODE-1055-length-26353-cov-4.988212
725126	ERZ8158375_FASTA_CLST_267	11	sanntis	1	3041	NRP	root:Host-associated:Human:Digestive system	ERZ8158375_FASTA	mgnify	ERZ8158375.10278-NODE-10278-length-3042-cov-2.220957
725128	ERZ8158375_FASTA_CLST_269	10	sanntis	1	2975	Polyketide	root:Host-associated:Human:Digestive system	ERZ8158375_FASTA	mgnify	ERZ8158375.6510-NODE-6510-length-4972-cov-2.521660
725129	ERZ8158375_FASTA_CLST_270	10	sanntis	270	27810	Other	root:Host-associated:Human:Digestive system	ERZ8158375_FASTA	mgnify	ERZ8158375.962-NODE-962-length-28175-cov-30.626174
725130	ERZ8158375_FASTA_CLST_271	10	sanntis	1	9913	Saccharide	root:Host-associated:Human:Digestive system	ERZ8158375_FASTA	mgnify	ERZ8158375.2645-NODE-2645-length-11894-cov-4.329082
725131	ERZ8158408_FASTA_CLST_0	0	sanntis	39057	48400	Saccharide	root:Host-associated:Human:Digestive system	ERZ8158408_FASTA	mgnify	ERZ8158408.320-NODE-320-length-50859-cov-6.993288
725133	ERZ8158408_FASTA_CLST_2	10	sanntis	3	18175	Saccharide	root:Host-associated:Human:Digestive system	ERZ8158408_FASTA	mgnify	ERZ8158408.1032-NODE-1032-length-20168-cov-82.412569
725134	ERZ8158408_FASTA_CLST_3	10	sanntis	2	14044	RiPP	root:Host-associated:Human:Digestive system	ERZ8158408_FASTA	mgnify	ERZ8158408.459-NODE-459-length-38388-cov-14.676780
725135	ERZ8158408_FASTA_CLST_4	0	sanntis	34120	40031	Polyketide	root:Host-associated:Human:Digestive system	ERZ8158408_FASTA	mgnify	ERZ8158408.303-NODE-303-length-52999-cov-6.997941
725136	ERZ8158408_FASTA_CLST_5	11	sanntis	3	26727	Other	root:Host-associated:Human:Digestive system	ERZ8158408_FASTA	mgnify	ERZ8158408.739-NODE-739-length-26728-cov-45.330596
725137	ERZ8158408_FASTA_CLST_6	10	sanntis	3	31664	Saccharide	root:Host-associated:Human:Digestive system	ERZ8158408_FASTA	mgnify	ERZ8158408.76-NODE-76-length-116295-cov-13.605643
725138	ERZ8158408_FASTA_CLST_7	0	sanntis	39250	49187	Saccharide	root:Host-associated:Human:Digestive system	ERZ8158408_FASTA	mgnify	ERZ8158408.5-NODE-5-length-253757-cov-14.098245
725140	ERZ8158408_FASTA_CLST_9	0	sanntis	72811	83815	Saccharide	root:Host-associated:Human:Digestive system	ERZ8158408_FASTA	mgnify	ERZ8158408.17-NODE-17-length-182333-cov-11.085051
725141	ERZ8158408_FASTA_CLST_10	1	sanntis	174101	182313	Saccharide	root:Host-associated:Human:Digestive system	ERZ8158408_FASTA	mgnify	ERZ8158408.17-NODE-17-length-182333-cov-11.085051
725144	ERZ8158408_FASTA_CLST_13	1	sanntis	8908	14729	Saccharide	root:Host-associated:Human:Digestive system	ERZ8158408_FASTA	mgnify	ERZ8158408.1426-NODE-1426-length-14731-cov-4.059212
725145	ERZ8158408_FASTA_CLST_14	0	sanntis	137320	140222	RiPP	root:Host-associated:Human:Digestive system	ERZ8158408_FASTA	mgnify	ERZ8158408.39-NODE-39-length-145417-cov-21.770050
725146	ERZ8158408_FASTA_CLST_15	11	sanntis	2	6272	Other	root:Host-associated:Human:Digestive system	ERZ8158408_FASTA	mgnify	ERZ8158408.3120-NODE-3120-length-6273-cov-294.216307
725148	ERZ8158408_FASTA_CLST_17	11	sanntis	2	8077	NRP	root:Host-associated:Human:Digestive system	ERZ8158408_FASTA	mgnify	ERZ8158408.2474-NODE-2474-length-8078-cov-2.881964
725152	ERZ8158408_FASTA_CLST_21	10	sanntis	417	10523	RiPP	root:Host-associated:Human:Digestive system	ERZ8158408_FASTA	mgnify	ERZ8158408.1498-NODE-1498-length-14052-cov-113.113667
725153	ERZ8158408_FASTA_CLST_22	10	sanntis	122	8408	NRP	root:Host-associated:Human:Digestive system	ERZ8158408_FASTA	mgnify	ERZ8158408.1997-NODE-1997-length-10192-cov-261.065799
725155	ERZ8158408_FASTA_CLST_24	10	sanntis	3	2985	Saccharide	root:Host-associated:Human:Digestive system	ERZ8158408_FASTA	mgnify	ERZ8158408.1008-NODE-1008-length-20624-cov-6.594147
725156	ERZ8158408_FASTA_CLST_25	0	sanntis	10756	20411	Other	root:Host-associated:Human:Digestive system	ERZ8158408_FASTA	mgnify	ERZ8158408.1008-NODE-1008-length-20624-cov-6.594147
725157	ERZ8158408_FASTA_CLST_26	10	sanntis	190	29496	Saccharide	root:Host-associated:Human:Digestive system	ERZ8158408_FASTA	mgnify	ERZ8158408.643-NODE-643-length-30286-cov-78.874500
725158	ERZ8158408_FASTA_CLST_27	11	sanntis	2	20266	Saccharide	root:Host-associated:Human:Digestive system	ERZ8158408_FASTA	mgnify	ERZ8158408.1022-NODE-1022-length-20415-cov-55.850344
725160	ERZ8158408_FASTA_CLST_29	10	sanntis	51	27114	Saccharide	root:Host-associated:Human:Digestive system	ERZ8158408_FASTA	mgnify	ERZ8158408.704-NODE-704-length-28066-cov-62.046660
725161	ERZ8158408_FASTA_CLST_30	0	sanntis	17848	26160	RiPP	root:Host-associated:Human:Digestive system	ERZ8158408_FASTA	mgnify	ERZ8158408.207-NODE-207-length-68422-cov-8.268302
725162	ERZ8158408_FASTA_CLST_31	11	sanntis	331	17444	Saccharide	root:Host-associated:Human:Digestive system	ERZ8158408_FASTA	mgnify	ERZ8158408.1199-NODE-1199-length-17446-cov-16.697832
725163	ERZ8158408_FASTA_CLST_32	0	sanntis	32135	41415	RiPP	root:Host-associated:Human:Digestive system	ERZ8158408_FASTA	mgnify	ERZ8158408.300-NODE-300-length-53648-cov-19.689960
725164	ERZ8158408_FASTA_CLST_33	0	sanntis	7571	9544	RiPP	root:Host-associated:Human:Digestive system	ERZ8158408_FASTA	mgnify	ERZ8158408.2018-NODE-2018-length-10092-cov-2.910332
725167	ERZ8158408_FASTA_CLST_36	10	sanntis	2	28220	Saccharide	root:Host-associated:Human:Digestive system	ERZ8158408_FASTA	mgnify	ERZ8158408.584-NODE-584-length-32070-cov-4.324379
725169	ERZ8158408_FASTA_CLST_38	1	sanntis	5218	15742	RiPP	root:Host-associated:Human:Digestive system	ERZ8158408_FASTA	mgnify	ERZ8158408.1320-NODE-1320-length-15848-cov-238.731907
725170	ERZ8158408_FASTA_CLST_39	0	sanntis	30802	41120	Saccharide	root:Host-associated:Human:Digestive system	ERZ8158408_FASTA	mgnify	ERZ8158408.262-NODE-262-length-58622-cov-54.205064
725171	ERZ8158408_FASTA_CLST_40	0	sanntis	9980	22184	RiPP	root:Host-associated:Human:Digestive system	ERZ8158408_FASTA	mgnify	ERZ8158408.632-NODE-632-length-30653-cov-6.967187
725172	ERZ8158408_FASTA_CLST_41	0	sanntis	39651	65084	Saccharide	root:Host-associated:Human:Digestive system	ERZ8158408_FASTA	mgnify	ERZ8158408.31-NODE-31-length-150898-cov-11.454333
725174	ERZ8158408_FASTA_CLST_43	10	sanntis	173	16532	Saccharide	root:Host-associated:Human:Digestive system	ERZ8158408_FASTA	mgnify	ERZ8158408.120-NODE-120-length-92799-cov-7.860541
725175	ERZ8158408_FASTA_CLST_44	0	sanntis	82157	91452	RiPP	root:Host-associated:Human:Digestive system	ERZ8158408_FASTA	mgnify	ERZ8158408.120-NODE-120-length-92799-cov-7.860541
725176	ERZ8158408_FASTA_CLST_45	0	sanntis	20343	31225	RiPP	root:Host-associated:Human:Digestive system	ERZ8158408_FASTA	mgnify	ERZ8158408.578-NODE-578-length-32232-cov-7.303011
725180	ERZ8158408_FASTA_CLST_49	10	sanntis	2	3867	RiPP	root:Host-associated:Human:Digestive system	ERZ8158408_FASTA	mgnify	ERZ8158408.3627-NODE-3627-length-5335-cov-5.935606
725182	ERZ8158408_FASTA_CLST_51	0	sanntis	8147	24137	Other	root:Host-associated:Human:Digestive system	ERZ8158408_FASTA	mgnify	ERZ8158408.182-NODE-182-length-74578-cov-11.213330
725184	ERZ8158408_FASTA_CLST_53	10	sanntis	2	8098	NRP	root:Host-associated:Human:Digestive system	ERZ8158408_FASTA	mgnify	ERZ8158408.1332-NODE-1332-length-15758-cov-7.384767
725187	ERZ8158408_FASTA_CLST_56	10	sanntis	272	16906	Other	root:Host-associated:Human:Digestive system	ERZ8158408_FASTA	mgnify	ERZ8158408.1221-NODE-1221-length-17045-cov-11.808299
725188	ERZ8158408_FASTA_CLST_57	11	sanntis	2	11864	Other	root:Host-associated:Human:Digestive system	ERZ8158408_FASTA	mgnify	ERZ8158408.1746-NODE-1746-length-11866-cov-6.650749
725189	ERZ8158408_FASTA_CLST_58	0	sanntis	3937	5696	NRP	root:Host-associated:Human:Digestive system	ERZ8158408_FASTA	mgnify	ERZ8158408.164-NODE-164-length-79053-cov-50.083635
725190	ERZ8158408_FASTA_CLST_59	10	sanntis	289	15162	Saccharide	root:Host-associated:Human:Digestive system	ERZ8158408_FASTA	mgnify	ERZ8158408.794-NODE-794-length-25199-cov-20.020920
725191	ERZ8158408_FASTA_CLST_60	0	sanntis	6165	10174	RiPP	root:Host-associated:Human:Digestive system	ERZ8158408_FASTA	mgnify	ERZ8158408.1051-NODE-1051-length-19762-cov-19.598924
725192	ERZ8158408_FASTA_CLST_61	0	sanntis	15658	25251	NRP	root:Host-associated:Human:Digestive system	ERZ8158408_FASTA	mgnify	ERZ8158408.679-NODE-679-length-28797-cov-15.591191
725193	ERZ8158408_FASTA_CLST_62	0	sanntis	11740	13929	NRP	root:Host-associated:Human:Digestive system	ERZ8158408_FASTA	mgnify	ERZ8158408.1299-NODE-1299-length-16070-cov-3.779457
725194	ERZ8158408_FASTA_CLST_63	11	sanntis	112	18216	Saccharide	root:Host-associated:Human:Digestive system	ERZ8158408_FASTA	mgnify	ERZ8158408.1136-NODE-1136-length-18218-cov-94.095854
725195	ERZ8158408_FASTA_CLST_64	1	sanntis	74379	75786	Polyketide	root:Host-associated:Human:Digestive system	ERZ8158408_FASTA	mgnify	ERZ8158408.177-NODE-177-length-75788-cov-8.024217
725196	ERZ8158408_FASTA_CLST_65	0	sanntis	1610	6309	RiPP	root:Host-associated:Human:Digestive system	ERZ8158408_FASTA	mgnify	ERZ8158408.3013-NODE-3013-length-6535-cov-45.095679
725198	ERZ8158408_FASTA_CLST_67	0	sanntis	18442	35233	NRP	root:Host-associated:Human:Digestive system	ERZ8158408_FASTA	mgnify	ERZ8158408.240-NODE-240-length-62473-cov-5.759925
725200	ERZ8158408_FASTA_CLST_69	0	sanntis	18818	29630	NRP	root:Host-associated:Human:Digestive system	ERZ8158408_FASTA	mgnify	ERZ8158408.330-NODE-330-length-49282-cov-13.113881
725201	ERZ8158408_FASTA_CLST_70	10	sanntis	1	3354	NRP|Saccharide	root:Host-associated:Human:Digestive system	ERZ8158408_FASTA	mgnify	ERZ8158408.5285-NODE-5285-length-3564-cov-3.756626
725202	ERZ8158408_FASTA_CLST_71	0	sanntis	15351	45710	Other	root:Host-associated:Human:Digestive system	ERZ8158408_FASTA	mgnify	ERZ8158408.319-NODE-319-length-50996-cov-7.282170
725206	ERZ8158408_FASTA_CLST_75	0	sanntis	8969	23253	NRP	root:Host-associated:Human:Digestive system	ERZ8158408_FASTA	mgnify	ERZ8158408.601-NODE-601-length-31612-cov-7.161707
725207	ERZ8158408_FASTA_CLST_76	11	sanntis	1	26352	Other	root:Host-associated:Human:Digestive system	ERZ8158408_FASTA	mgnify	ERZ8158408.746-NODE-746-length-26502-cov-6.691421
725208	ERZ8158408_FASTA_CLST_77	0	sanntis	17681	43249	Other	root:Host-associated:Human:Digestive system	ERZ8158408_FASTA	mgnify	ERZ8158408.361-NODE-361-length-46165-cov-6.852765
725209	ERZ8158408_FASTA_CLST_78	0	sanntis	10425	40338	Saccharide	root:Host-associated:Human:Digestive system	ERZ8158408_FASTA	mgnify	ERZ8158408.113-NODE-113-length-96061-cov-7.275795
725210	ERZ8158408_FASTA_CLST_79	0	sanntis	8569	32683	Saccharide	root:Host-associated:Human:Digestive system	ERZ8158408_FASTA	mgnify	ERZ8158408.138-NODE-138-length-87065-cov-13.360844
725211	ERZ8158408_FASTA_CLST_80	11	sanntis	394	24625	Saccharide	root:Host-associated:Human:Digestive system	ERZ8158408_FASTA	mgnify	ERZ8158408.824-NODE-824-length-24626-cov-14.033658
725212	ERZ8158408_FASTA_CLST_81	0	sanntis	12046	18514	NRP	root:Host-associated:Human:Digestive system	ERZ8158408_FASTA	mgnify	ERZ8158408.398-NODE-398-length-43170-cov-40.501519
725214	ERZ8158408_FASTA_CLST_83	0	sanntis	12330	48059	Saccharide	root:Host-associated:Human:Digestive system	ERZ8158408_FASTA	mgnify	ERZ8158408.158-NODE-158-length-80440-cov-6.828364
725215	ERZ8158408_FASTA_CLST_84	0	sanntis	14003	20608	RiPP	root:Host-associated:Human:Digestive system	ERZ8158408_FASTA	mgnify	ERZ8158408.996-NODE-996-length-21007-cov-22.844931
725217	ERZ8158408_FASTA_CLST_86	10	sanntis	1	9261	Saccharide	root:Host-associated:Human:Digestive system	ERZ8158408_FASTA	mgnify	ERZ8158408.1333-NODE-1333-length-15740-cov-3.106599
725218	ERZ8158408_FASTA_CLST_87	11	sanntis	2	3739	RiPP	root:Host-associated:Human:Digestive system	ERZ8158408_FASTA	mgnify	ERZ8158408.5067-NODE-5067-length-3739-cov-2.487242
725219	ERZ8158408_FASTA_CLST_88	0	sanntis	15107	31701	Other	root:Host-associated:Human:Digestive system	ERZ8158408_FASTA	mgnify	ERZ8158408.288-NODE-288-length-55740-cov-8.406662
725220	ERZ8158408_FASTA_CLST_89	11	sanntis	3	9560	Saccharide	root:Host-associated:Human:Digestive system	ERZ8158408_FASTA	mgnify	ERZ8158408.2109-NODE-2109-length-9560-cov-3.369490
725221	ERZ8158408_FASTA_CLST_90	10	sanntis	580	29654	Saccharide	root:Host-associated:Human:Digestive system	ERZ8158408_FASTA	mgnify	ERZ8158408.604-NODE-604-length-31472-cov-44.921730
725223	ERZ8158408_FASTA_CLST_92	0	sanntis	8412	27612	Other	root:Host-associated:Human:Digestive system	ERZ8158408_FASTA	mgnify	ERZ8158408.362-NODE-362-length-46104-cov-6.610220
725224	ERZ8158408_FASTA_CLST_93	0	sanntis	7696	16793	RiPP	root:Host-associated:Human:Digestive system	ERZ8158408_FASTA	mgnify	ERZ8158408.1043-NODE-1043-length-19944-cov-11.578762
725226	ERZ8158408_FASTA_CLST_95	0	sanntis	11361	49187	RiPP	root:Host-associated:Human:Digestive system	ERZ8158408_FASTA	mgnify	ERZ8158408.125-NODE-125-length-89761-cov-13.531157
725228	ERZ8158408_FASTA_CLST_97	0	sanntis	7610	37060	Saccharide	root:Host-associated:Human:Digestive system	ERZ8158408_FASTA	mgnify	ERZ8158408.122-NODE-122-length-92652-cov-13.413091
725230	ERZ8158408_FASTA_CLST_99	0	sanntis	4568	7907	RiPP	root:Host-associated:Human:Digestive system	ERZ8158408_FASTA	mgnify	ERZ8158408.2335-NODE-2335-length-8546-cov-3.447650
725231	ERZ8158408_FASTA_CLST_100	1	sanntis	50798	84548	Saccharide	root:Host-associated:Human:Digestive system	ERZ8158408_FASTA	mgnify	ERZ8158408.145-NODE-145-length-84684-cov-43.439944
725232	ERZ8158408_FASTA_CLST_101	0	sanntis	6966	20445	Saccharide	root:Host-associated:Human:Digestive system	ERZ8158408_FASTA	mgnify	ERZ8158408.747-NODE-747-length-26500-cov-6.825827
725233	ERZ8158408_FASTA_CLST_102	0	sanntis	24308	31096	RiPP	root:Host-associated:Human:Digestive system	ERZ8158408_FASTA	mgnify	ERZ8158408.607-NODE-607-length-31371-cov-25.784264
725236	ERZ8158408_FASTA_CLST_105	10	sanntis	2	21688	Saccharide	root:Host-associated:Human:Digestive system	ERZ8158408_FASTA	mgnify	ERZ8158408.945-NODE-945-length-22047-cov-55.076619
725237	ERZ8158408_FASTA_CLST_106	10	sanntis	156	11454	RiPP	root:Host-associated:Human:Digestive system	ERZ8158408_FASTA	mgnify	ERZ8158408.1670-NODE-1670-length-12506-cov-15.651675
725238	ERZ8158408_FASTA_CLST_107	11	sanntis	25	8831	NRP	root:Host-associated:Human:Digestive system	ERZ8158408_FASTA	mgnify	ERZ8158408.2261-NODE-2261-length-8844-cov-3.327796
725239	ERZ8158408_FASTA_CLST_108	0	sanntis	72439	75004	RiPP	root:Host-associated:Human:Digestive system	ERZ8158408_FASTA	mgnify	ERZ8158408.2-NODE-2-length-396072-cov-38.863726
725241	ERZ8158408_FASTA_CLST_110	0	sanntis	20912	49678	Saccharide	root:Host-associated:Human:Digestive system	ERZ8158408_FASTA	mgnify	ERZ8158408.26-NODE-26-length-159136-cov-35.132071
725243	ERZ8158408_FASTA_CLST_112	11	sanntis	2	6274	Other	root:Host-associated:Human:Digestive system	ERZ8158408_FASTA	mgnify	ERZ8158408.3119-NODE-3119-length-6275-cov-49.076206
725245	ERZ8158408_FASTA_CLST_114	11	sanntis	3	18001	RiPP	root:Host-associated:Human:Digestive system	ERZ8158408_FASTA	mgnify	ERZ8158408.1123-NODE-1123-length-18443-cov-65.353926
725246	ERZ8158408_FASTA_CLST_115	1	sanntis	33212	44495	Other	root:Host-associated:Human:Digestive system	ERZ8158408_FASTA	mgnify	ERZ8158408.379-NODE-379-length-44495-cov-37.020972
725247	ERZ8158408_FASTA_CLST_116	0	sanntis	8621	44110	Saccharide	root:Host-associated:Human:Digestive system	ERZ8158408_FASTA	mgnify	ERZ8158408.370-NODE-370-length-45399-cov-45.586957
725249	ERZ8158408_FASTA_CLST_118	10	sanntis	84	26561	Other	root:Host-associated:Human:Digestive system	ERZ8158408_FASTA	mgnify	ERZ8158408.439-NODE-439-length-40076-cov-11.751031
725250	ERZ8158408_FASTA_CLST_119	0	sanntis	23398	65745	Saccharide	root:Host-associated:Human:Digestive system	ERZ8158408_FASTA	mgnify	ERZ8158408.59-NODE-59-length-126411-cov-31.431020
725252	ERZ8158408_FASTA_CLST_121	0	sanntis	59991	85823	Saccharide	root:Host-associated:Human:Digestive system	ERZ8158408_FASTA	mgnify	ERZ8158408.49-NODE-49-length-135578-cov-11.100293
725254	ERZ8158408_FASTA_CLST_123	10	sanntis	3	23264	Saccharide	root:Host-associated:Human:Digestive system	ERZ8158408_FASTA	mgnify	ERZ8158408.862-NODE-862-length-23476-cov-47.397250
725257	ERZ8158408_FASTA_CLST_126	10	sanntis	3	11803	NRP|Saccharide	root:Host-associated:Human:Digestive system	ERZ8158408_FASTA	mgnify	ERZ8158408.1693-NODE-1693-length-12327-cov-44.518253
725259	ERZ8158408_FASTA_CLST_128	10	sanntis	2	3920	NRP	root:Host-associated:Human:Digestive system	ERZ8158408_FASTA	mgnify	ERZ8158408.1340-NODE-1340-length-15690-cov-7.564439
725260	ERZ8158408_FASTA_CLST_129	0	sanntis	6215	34362	Saccharide	root:Host-associated:Human:Digestive system	ERZ8158408_FASTA	mgnify	ERZ8158408.165-NODE-165-length-78989-cov-11.870309
725261	ERZ8158408_FASTA_CLST_130	0	sanntis	111372	153649	Saccharide	root:Host-associated:Human:Digestive system	ERZ8158408_FASTA	mgnify	ERZ8158408.28-NODE-28-length-157764-cov-12.183934
725263	ERZ8158408_FASTA_CLST_132	0	sanntis	325149	345483	RiPP	root:Host-associated:Human:Digestive system	ERZ8158408_FASTA	mgnify	ERZ8158408.3-NODE-3-length-347505-cov-12.405572
725264	ERZ8158408_FASTA_CLST_133	10	sanntis	210	8384	Other	root:Host-associated:Human:Digestive system	ERZ8158408_FASTA	mgnify	ERZ8158408.2006-NODE-2006-length-10159-cov-43.974466
725265	ERZ8158408_FASTA_CLST_134	11	sanntis	229	15271	Saccharide	root:Host-associated:Human:Digestive system	ERZ8158408_FASTA	mgnify	ERZ8158408.1377-NODE-1377-length-15273-cov-13.680444
725266	ERZ8158408_FASTA_CLST_135	0	sanntis	66255	69239	NRP	root:Host-associated:Human:Digestive system	ERZ8158408_FASTA	mgnify	ERZ8158408.74-NODE-74-length-117069-cov-12.510512
725268	ERZ8158408_FASTA_CLST_137	1	sanntis	6538	34226	Other	root:Host-associated:Human:Digestive system	ERZ8158408_FASTA	mgnify	ERZ8158408.536-NODE-536-length-34227-cov-45.305864
725269	ERZ8158408_FASTA_CLST_138	10	sanntis	218	22263	Saccharide	root:Host-associated:Human:Digestive system	ERZ8158408_FASTA	mgnify	ERZ8158408.484-NODE-484-length-37122-cov-12.334152
725271	ERZ8158408_FASTA_CLST_140	0	sanntis	57332	72667	Saccharide	root:Host-associated:Human:Digestive system	ERZ8158408_FASTA	mgnify	ERZ8158408.9-NODE-9-length-210952-cov-11.176039
725272	ERZ8158408_FASTA_CLST_141	1	sanntis	203950	210932	Saccharide	root:Host-associated:Human:Digestive system	ERZ8158408_FASTA	mgnify	ERZ8158408.9-NODE-9-length-210952-cov-11.176039
725275	ERZ8158408_FASTA_CLST_144	0	sanntis	10191	33211	Polyketide	root:Host-associated:Human:Digestive system	ERZ8158408_FASTA	mgnify	ERZ8158408.306-NODE-306-length-52533-cov-6.809215
725277	ERZ8158408_FASTA_CLST_146	10	sanntis	206	16239	RiPP	root:Host-associated:Human:Digestive system	ERZ8158408_FASTA	mgnify	ERZ8158408.311-NODE-311-length-52245-cov-14.574497
725278	ERZ8158408_FASTA_CLST_147	0	sanntis	44928	51452	RiPP	root:Host-associated:Human:Digestive system	ERZ8158408_FASTA	mgnify	ERZ8158408.311-NODE-311-length-52245-cov-14.574497
725281	ERZ8158408_FASTA_CLST_150	11	sanntis	1	4404	Other	root:Host-associated:Human:Digestive system	ERZ8158408_FASTA	mgnify	ERZ8158408.4358-NODE-4358-length-4406-cov-141.437601
725283	ERZ8158408_FASTA_CLST_152	0	sanntis	23275	46850	Saccharide	root:Host-associated:Human:Digestive system	ERZ8158408_FASTA	mgnify	ERZ8158408.111-NODE-111-length-96724-cov-5.003321
725285	ERZ8158408_FASTA_CLST_154	0	sanntis	23432	26977	RiPP	root:Host-associated:Human:Digestive system	ERZ8158408_FASTA	mgnify	ERZ8158408.4-NODE-4-length-288000-cov-11.159072
725286	ERZ8158408_FASTA_CLST_155	10	sanntis	2	21663	Saccharide	root:Host-associated:Human:Digestive system	ERZ8158408_FASTA	mgnify	ERZ8158408.940-NODE-940-length-22140-cov-75.928187
725288	ERZ8158408_FASTA_CLST_157	0	sanntis	46404	54937	Saccharide	root:Host-associated:Human:Digestive system	ERZ8158408_FASTA	mgnify	ERZ8158408.12-NODE-12-length-203631-cov-62.956940
725289	ERZ8158408_FASTA_CLST_158	0	sanntis	148026	178079	Saccharide	root:Host-associated:Human:Digestive system	ERZ8158408_FASTA	mgnify	ERZ8158408.12-NODE-12-length-203631-cov-62.956940
725290	ERZ8158408_FASTA_CLST_159	0	sanntis	29553	50864	Other	root:Host-associated:Human:Digestive system	ERZ8158408_FASTA	mgnify	ERZ8158408.18-NODE-18-length-177962-cov-7.822300
725291	ERZ8158408_FASTA_CLST_160	1	sanntis	3928	6326	Polyketide	root:Host-associated:Human:Digestive system	ERZ8158408_FASTA	mgnify	ERZ8158408.3095-NODE-3095-length-6327-cov-2.849490
725292	ERZ8158408_FASTA_CLST_161	10	sanntis	2	16662	Saccharide	root:Host-associated:Human:Digestive system	ERZ8158408_FASTA	mgnify	ERZ8158408.986-NODE-986-length-21152-cov-4.120207
725293	ERZ8158408_FASTA_CLST_162	1	sanntis	9623	12641	NRP	root:Host-associated:Human:Digestive system	ERZ8158408_FASTA	mgnify	ERZ8158408.1645-NODE-1645-length-12642-cov-3.540876
725294	ERZ8158408_FASTA_CLST_163	11	sanntis	2	5430	RiPP	root:Host-associated:Human:Digestive system	ERZ8158408_FASTA	mgnify	ERZ8158408.3428-NODE-3428-length-5662-cov-131.514535
725296	ERZ8158408_FASTA_CLST_165	11	sanntis	51	7543	Saccharide	root:Host-associated:Human:Digestive system	ERZ8158408_FASTA	mgnify	ERZ8158408.2367-NODE-2367-length-8451-cov-44.135660
725299	ERZ8158408_FASTA_CLST_168	1	sanntis	2859	4332	Saccharide	root:Host-associated:Human:Digestive system	ERZ8158408_FASTA	mgnify	ERZ8158408.4423-NODE-4423-length-4334-cov-3.405936
725300	ERZ8158408_FASTA_CLST_169	10	sanntis	284	16343	Other	root:Host-associated:Human:Digestive system	ERZ8158408_FASTA	mgnify	ERZ8158408.1223-NODE-1223-length-17034-cov-38.465104
725301	ERZ8158408_FASTA_CLST_170	1	sanntis	7173	16539	Saccharide	root:Host-associated:Human:Digestive system	ERZ8158408_FASTA	mgnify	ERZ8158408.1256-NODE-1256-length-16605-cov-7.402296
725302	ERZ8158408_FASTA_CLST_171	0	sanntis	33997	112105	Saccharide	root:Host-associated:Human:Digestive system	ERZ8158408_FASTA	mgnify	ERZ8158408.48-NODE-48-length-135599-cov-19.768887
725303	ERZ8158408_FASTA_CLST_172	10	sanntis	2	5092	RiPP	root:Host-associated:Human:Digestive system	ERZ8158408_FASTA	mgnify	ERZ8158408.3457-NODE-3457-length-5604-cov-42.023608
725304	ERZ8158408_FASTA_CLST_173	11	sanntis	2	10017	Polyketide	root:Host-associated:Human:Digestive system	ERZ8158408_FASTA	mgnify	ERZ8158408.2002-NODE-2002-length-10174-cov-4.017689
725308	ERZ8158408_FASTA_CLST_177	10	sanntis	3	21129	Saccharide	root:Host-associated:Human:Digestive system	ERZ8158408_FASTA	mgnify	ERZ8158408.932-NODE-932-length-22262-cov-7.407754
725309	ERZ8158408_FASTA_CLST_178	10	sanntis	748	12370	Saccharide	root:Host-associated:Human:Digestive system	ERZ8158408_FASTA	mgnify	ERZ8158408.106-NODE-106-length-98557-cov-13.160697
725310	ERZ8158408_FASTA_CLST_179	0	sanntis	23407	28173	Saccharide	root:Host-associated:Human:Digestive system	ERZ8158408_FASTA	mgnify	ERZ8158408.15-NODE-15-length-195054-cov-12.031354
725311	ERZ8158408_FASTA_CLST_180	0	sanntis	71469	83415	NRP	root:Host-associated:Human:Digestive system	ERZ8158408_FASTA	mgnify	ERZ8158408.15-NODE-15-length-195054-cov-12.031354
725313	ERZ8158408_FASTA_CLST_182	11	sanntis	51	7774	Saccharide	root:Host-associated:Human:Digestive system	ERZ8158408_FASTA	mgnify	ERZ8158408.2461-NODE-2461-length-8104-cov-6.551746
725317	ERZ8158408_FASTA_CLST_186	0	sanntis	14306	33991	Other	root:Host-associated:Human:Digestive system	ERZ8158408_FASTA	mgnify	ERZ8158408.169-NODE-169-length-77584-cov-32.001135
725318	ERZ8158408_FASTA_CLST_187	0	sanntis	32852	35090	Polyketide	root:Host-associated:Human:Digestive system	ERZ8158408_FASTA	mgnify	ERZ8158408.62-NODE-62-length-125249-cov-12.103264
725320	ERZ8158408_FASTA_CLST_189	11	sanntis	274	11373	RiPP	root:Host-associated:Human:Digestive system	ERZ8158408_FASTA	mgnify	ERZ8158408.1808-NODE-1808-length-11375-cov-5.169700
725322	ERZ8158408_FASTA_CLST_191	0	sanntis	56839	62111	Saccharide	root:Host-associated:Human:Digestive system	ERZ8158408_FASTA	mgnify	ERZ8158408.40-NODE-40-length-141595-cov-11.540335
725323	ERZ8158408_FASTA_CLST_192	0	sanntis	97006	119145	Saccharide	root:Host-associated:Human:Digestive system	ERZ8158408_FASTA	mgnify	ERZ8158408.40-NODE-40-length-141595-cov-11.540335
725324	ERZ8158408_FASTA_CLST_193	1	sanntis	6052	50836	Saccharide	root:Host-associated:Human:Digestive system	ERZ8158408_FASTA	mgnify	ERZ8158408.316-NODE-316-length-51479-cov-41.113955
725326	ERZ8158408_FASTA_CLST_195	11	sanntis	1	6181	RiPP	root:Host-associated:Human:Digestive system	ERZ8158408_FASTA	mgnify	ERZ8158408.3152-NODE-3152-length-6181-cov-3.217271
725327	ERZ8158408_FASTA_CLST_196	10	sanntis	83	36680	Saccharide	root:Host-associated:Human:Digestive system	ERZ8158408_FASTA	mgnify	ERZ8158408.366-NODE-366-length-45474-cov-66.493802
725329	ERZ8158408_FASTA_CLST_198	0	sanntis	112690	134426	Other	root:Host-associated:Human:Digestive system	ERZ8158408_FASTA	mgnify	ERZ8158408.52-NODE-52-length-134642-cov-11.410931
725330	ERZ8158408_FASTA_CLST_199	11	sanntis	2	4425	Saccharide	root:Host-associated:Human:Digestive system	ERZ8158408_FASTA	mgnify	ERZ8158408.4305-NODE-4305-length-4463-cov-1.916289
725331	ERZ8158408_FASTA_CLST_200	10	sanntis	241	35406	Other	root:Host-associated:Human:Digestive system	ERZ8158408_FASTA	mgnify	ERZ8158408.146-NODE-146-length-84270-cov-24.576097
725332	ERZ8158408_FASTA_CLST_201	0	sanntis	144930	158605	RiPP	root:Host-associated:Human:Digestive system	ERZ8158408_FASTA	mgnify	ERZ8158408.20-NODE-20-length-169072-cov-64.015584
725333	ERZ8158408_FASTA_CLST_202	10	sanntis	539	9089	Other	root:Host-associated:Human:Digestive system	ERZ8158408_FASTA	mgnify	ERZ8158408.553-NODE-553-length-33547-cov-9.800848
725334	ERZ8158408_FASTA_CLST_203	1	sanntis	14353	33546	Saccharide	root:Host-associated:Human:Digestive system	ERZ8158408_FASTA	mgnify	ERZ8158408.553-NODE-553-length-33547-cov-9.800848
725337	ERZ8158408_FASTA_CLST_206	0	sanntis	102971	111966	NRP	root:Host-associated:Human:Digestive system	ERZ8158408_FASTA	mgnify	ERZ8158408.13-NODE-13-length-201767-cov-6.694103
725338	ERZ8158408_FASTA_CLST_207	11	sanntis	2	20502	Saccharide	root:Host-associated:Human:Digestive system	ERZ8158408_FASTA	mgnify	ERZ8158408.1016-NODE-1016-length-20504-cov-55.296543
725340	ERZ8158408_FASTA_CLST_209	10	sanntis	1	2121	Saccharide	root:Host-associated:Human:Digestive system	ERZ8158408_FASTA	mgnify	ERZ8158408.5770-NODE-5770-length-3248-cov-3.331350
725343	ERZ8158408_FASTA_CLST_212	0	sanntis	3267	18076	RiPP	root:Host-associated:Human:Digestive system	ERZ8158408_FASTA	mgnify	ERZ8158408.756-NODE-756-length-26316-cov-9.938197
725345	ERZ8158408_FASTA_CLST_214	0	sanntis	17578	39349	Other	root:Host-associated:Human:Digestive system	ERZ8158408_FASTA	mgnify	ERZ8158408.119-NODE-119-length-94237-cov-43.904111
725347	ERZ8158409_FASTA_CLST_0	11	sanntis	2	3377	Other	root:Host-associated:Human:Digestive system	ERZ8158409_FASTA	mgnify	ERZ8158409.3053-NODE-3053-length-3379-cov-3.342058
725350	ERZ8158409_FASTA_CLST_3	10	sanntis	2	3904	RiPP	root:Host-associated:Human:Digestive system	ERZ8158409_FASTA	mgnify	ERZ8158409.2210-NODE-2210-length-5226-cov-4.027074
725351	ERZ8158409_FASTA_CLST_4	11	sanntis	3	10892	NRP|Saccharide	root:Host-associated:Human:Digestive system	ERZ8158409_FASTA	mgnify	ERZ8158409.1268-NODE-1268-length-10893-cov-3.405056
725354	ERZ8158409_FASTA_CLST_7	10	sanntis	1	8279	Saccharide	root:Host-associated:Human:Digestive system	ERZ8158409_FASTA	mgnify	ERZ8158409.1547-NODE-1547-length-8369-cov-2.996392
725355	ERZ8158409_FASTA_CLST_8	11	sanntis	2	8502	Saccharide	root:Host-associated:Human:Digestive system	ERZ8158409_FASTA	mgnify	ERZ8158409.1517-NODE-1517-length-8502-cov-3.620339
725356	ERZ8158409_FASTA_CLST_9	1	sanntis	8002	15898	RiPP	root:Host-associated:Human:Digestive system	ERZ8158409_FASTA	mgnify	ERZ8158409.931-NODE-931-length-15898-cov-4.596541
725357	ERZ8158409_FASTA_CLST_10	10	sanntis	21	20419	Other	root:Host-associated:Human:Digestive system	ERZ8158409_FASTA	mgnify	ERZ8158409.171-NODE-171-length-69977-cov-5.361832
725359	ERZ8158409_FASTA_CLST_12	1	sanntis	6706	42999	Saccharide	root:Host-associated:Human:Digestive system	ERZ8158409_FASTA	mgnify	ERZ8158409.340-NODE-340-length-43582-cov-6.237071
725360	ERZ8158409_FASTA_CLST_13	0	sanntis	100314	109097	RiPP	root:Host-associated:Human:Digestive system	ERZ8158409_FASTA	mgnify	ERZ8158409.49-NODE-49-length-129769-cov-24.052785
725361	ERZ8158409_FASTA_CLST_14	1	sanntis	10424	21899	Saccharide	root:Host-associated:Human:Digestive system	ERZ8158409_FASTA	mgnify	ERZ8158409.721-NODE-721-length-21901-cov-4.149638
725362	ERZ8158409_FASTA_CLST_15	10	sanntis	279	9226	Saccharide	root:Host-associated:Human:Digestive system	ERZ8158409_FASTA	mgnify	ERZ8158409.816-NODE-816-length-18210-cov-20.941173
725363	ERZ8158409_FASTA_CLST_16	0	sanntis	12187	18654	NRP	root:Host-associated:Human:Digestive system	ERZ8158409_FASTA	mgnify	ERZ8158409.3-NODE-3-length-290940-cov-14.434945
725364	ERZ8158409_FASTA_CLST_17	0	sanntis	81152	92550	RiPP	root:Host-associated:Human:Digestive system	ERZ8158409_FASTA	mgnify	ERZ8158409.3-NODE-3-length-290940-cov-14.434945
725366	ERZ8158409_FASTA_CLST_19	10	sanntis	51	36648	Saccharide	root:Host-associated:Human:Digestive system	ERZ8158409_FASTA	mgnify	ERZ8158409.327-NODE-327-length-45219-cov-5.376472
725367	ERZ8158409_FASTA_CLST_20	11	sanntis	3	26344	Saccharide	root:Host-associated:Human:Digestive system	ERZ8158409_FASTA	mgnify	ERZ8158409.611-NODE-611-length-26556-cov-9.352289
725368	ERZ8158409_FASTA_CLST_21	0	sanntis	73613	77122	NRP	root:Host-associated:Human:Digestive system	ERZ8158409_FASTA	mgnify	ERZ8158409.73-NODE-73-length-108213-cov-18.843322
725369	ERZ8158409_FASTA_CLST_22	0	sanntis	54107	78785	Saccharide	root:Host-associated:Human:Digestive system	ERZ8158409_FASTA	mgnify	ERZ8158409.81-NODE-81-length-103218-cov-8.354410
725373	ERZ8158409_FASTA_CLST_26	0	sanntis	7412	21087	RiPP	root:Host-associated:Human:Digestive system	ERZ8158409_FASTA	mgnify	ERZ8158409.537-NODE-537-length-29558-cov-5.575196
725374	ERZ8158409_FASTA_CLST_27	0	sanntis	7252	11421	RiPP	root:Host-associated:Human:Digestive system	ERZ8158409_FASTA	mgnify	ERZ8158409.617-NODE-617-length-25930-cov-20.006763
725376	ERZ8158409_FASTA_CLST_29	0	sanntis	39889	56992	Saccharide	root:Host-associated:Human:Digestive system	ERZ8158409_FASTA	mgnify	ERZ8158409.190-NODE-190-length-65919-cov-6.863309
725377	ERZ8158409_FASTA_CLST_30	11	sanntis	176	4240	RiPP	root:Host-associated:Human:Digestive system	ERZ8158409_FASTA	mgnify	ERZ8158409.2559-NODE-2559-length-4293-cov-3.467909
725378	ERZ8158409_FASTA_CLST_31	10	sanntis	1	11397	NRP	root:Host-associated:Human:Digestive system	ERZ8158409_FASTA	mgnify	ERZ8158409.262-NODE-262-length-53118-cov-4.330701
725381	ERZ8158409_FASTA_CLST_34	1	sanntis	89225	94763	Saccharide	root:Host-associated:Human:Digestive system	ERZ8158409_FASTA	mgnify	ERZ8158409.94-NODE-94-length-95667-cov-22.606608
725384	ERZ8158409_FASTA_CLST_37	0	sanntis	21550	36097	Other	root:Host-associated:Human:Digestive system	ERZ8158409_FASTA	mgnify	ERZ8158409.344-NODE-344-length-43215-cov-52.504912
725385	ERZ8158409_FASTA_CLST_38	0	sanntis	5752	16645	Saccharide	root:Host-associated:Human:Digestive system	ERZ8158409_FASTA	mgnify	ERZ8158409.110-NODE-110-length-87366-cov-4.792535
725386	ERZ8158409_FASTA_CLST_39	10	sanntis	211	30231	Saccharide	root:Host-associated:Human:Digestive system	ERZ8158409_FASTA	mgnify	ERZ8158409.169-NODE-169-length-70071-cov-20.300717
725388	ERZ8158409_FASTA_CLST_41	0	sanntis	47067	62591	Saccharide	root:Host-associated:Human:Digestive system	ERZ8158409_FASTA	mgnify	ERZ8158409.64-NODE-64-length-113610-cov-8.016485
725389	ERZ8158409_FASTA_CLST_42	1	sanntis	102740	113609	Saccharide	root:Host-associated:Human:Digestive system	ERZ8158409_FASTA	mgnify	ERZ8158409.64-NODE-64-length-113610-cov-8.016485
725390	ERZ8158409_FASTA_CLST_43	0	sanntis	43581	50181	Saccharide	root:Host-associated:Human:Digestive system	ERZ8158409_FASTA	mgnify	ERZ8158409.224-NODE-224-length-57862-cov-56.770997
725391	ERZ8158409_FASTA_CLST_44	10	sanntis	83	29865	Saccharide	root:Host-associated:Human:Digestive system	ERZ8158409_FASTA	mgnify	ERZ8158409.199-NODE-199-length-64250-cov-7.903715
725392	ERZ8158409_FASTA_CLST_45	1	sanntis	34904	58014	Saccharide	root:Host-associated:Human:Digestive system	ERZ8158409_FASTA	mgnify	ERZ8158409.221-NODE-221-length-58224-cov-8.325122
725395	ERZ8158409_FASTA_CLST_48	0	sanntis	134027	144319	RiPP	root:Host-associated:Human:Digestive system	ERZ8158409_FASTA	mgnify	ERZ8158409.11-NODE-11-length-221203-cov-63.802047
725396	ERZ8158409_FASTA_CLST_49	0	sanntis	147545	150185	RiPP	root:Host-associated:Human:Digestive system	ERZ8158409_FASTA	mgnify	ERZ8158409.11-NODE-11-length-221203-cov-63.802047
725397	ERZ8158409_FASTA_CLST_50	0	sanntis	47351	64009	Saccharide	root:Host-associated:Human:Digestive system	ERZ8158409_FASTA	mgnify	ERZ8158409.166-NODE-166-length-70942-cov-299.305543
725399	ERZ8158409_FASTA_CLST_52	0	sanntis	13703	42349	Saccharide	root:Host-associated:Human:Digestive system	ERZ8158409_FASTA	mgnify	ERZ8158409.194-NODE-194-length-65385-cov-7.132420
725400	ERZ8158409_FASTA_CLST_53	0	sanntis	11185	23432	RiPP	root:Host-associated:Human:Digestive system	ERZ8158409_FASTA	mgnify	ERZ8158409.551-NODE-551-length-28976-cov-4.311193
725401	ERZ8158409_FASTA_CLST_54	0	sanntis	36226	53663	Other	root:Host-associated:Human:Digestive system	ERZ8158409_FASTA	mgnify	ERZ8158409.208-NODE-208-length-62105-cov-8.195600
725402	ERZ8158409_FASTA_CLST_55	0	sanntis	17992	31799	Saccharide	root:Host-associated:Human:Digestive system	ERZ8158409_FASTA	mgnify	ERZ8158409.427-NODE-427-length-35498-cov-57.643851
725405	ERZ8158409_FASTA_CLST_58	10	sanntis	104	15141	Saccharide	root:Host-associated:Human:Digestive system	ERZ8158409_FASTA	mgnify	ERZ8158409.369-NODE-369-length-40693-cov-4.917565
725407	ERZ8158409_FASTA_CLST_60	1	sanntis	36896	62930	Other	root:Host-associated:Human:Digestive system	ERZ8158409_FASTA	mgnify	ERZ8158409.206-NODE-206-length-63066-cov-5.577867
725410	ERZ8158409_FASTA_CLST_63	0	sanntis	45514	57535	Saccharide	root:Host-associated:Human:Digestive system	ERZ8158409_FASTA	mgnify	ERZ8158409.14-NODE-14-length-192255-cov-26.390531
725411	ERZ8158409_FASTA_CLST_64	0	sanntis	61065	71235	RiPP	root:Host-associated:Human:Digestive system	ERZ8158409_FASTA	mgnify	ERZ8158409.83-NODE-83-length-102133-cov-10.133525
725412	ERZ8158409_FASTA_CLST_65	11	sanntis	149	10407	Other	root:Host-associated:Human:Digestive system	ERZ8158409_FASTA	mgnify	ERZ8158409.1307-NODE-1307-length-10484-cov-6.074408
725413	ERZ8158409_FASTA_CLST_66	10	sanntis	3	8030	RiPP	root:Host-associated:Human:Digestive system	ERZ8158409_FASTA	mgnify	ERZ8158409.1330-NODE-1330-length-10205-cov-7.144729
725415	ERZ8158409_FASTA_CLST_68	0	sanntis	30555	54629	Saccharide	root:Host-associated:Human:Digestive system	ERZ8158409_FASTA	mgnify	ERZ8158409.24-NODE-24-length-163225-cov-20.914316
725417	ERZ8158409_FASTA_CLST_70	11	sanntis	3	14579	Saccharide	root:Host-associated:Human:Digestive system	ERZ8158409_FASTA	mgnify	ERZ8158409.994-NODE-994-length-14832-cov-22.905800
725418	ERZ8158409_FASTA_CLST_71	0	sanntis	115274	124017	Other	root:Host-associated:Human:Digestive system	ERZ8158409_FASTA	mgnify	ERZ8158409.37-NODE-37-length-141796-cov-27.868500
725422	ERZ8158409_FASTA_CLST_75	1	sanntis	6224	12173	RiPP	root:Host-associated:Human:Digestive system	ERZ8158409_FASTA	mgnify	ERZ8158409.1144-NODE-1144-length-12312-cov-19.561475
725423	ERZ8158409_FASTA_CLST_76	10	sanntis	1	18412	Other	root:Host-associated:Human:Digestive system	ERZ8158409_FASTA	mgnify	ERZ8158409.546-NODE-546-length-29273-cov-5.579608
725425	ERZ8158409_FASTA_CLST_78	0	sanntis	37030	63688	Saccharide	root:Host-associated:Human:Digestive system	ERZ8158409_FASTA	mgnify	ERZ8158409.105-NODE-105-length-89400-cov-8.221803
725426	ERZ8158409_FASTA_CLST_79	0	sanntis	57910	76310	Saccharide	root:Host-associated:Human:Digestive system	ERZ8158409_FASTA	mgnify	ERZ8158409.140-NODE-140-length-77401-cov-21.968066
725427	ERZ8158409_FASTA_CLST_80	0	sanntis	40639	46886	RiPP	root:Host-associated:Human:Digestive system	ERZ8158409_FASTA	mgnify	ERZ8158409.281-NODE-281-length-51058-cov-22.090642
725428	ERZ8158409_FASTA_CLST_81	0	sanntis	77607	116447	Saccharide	root:Host-associated:Human:Digestive system	ERZ8158409_FASTA	mgnify	ERZ8158409.53-NODE-53-length-127366-cov-56.688126
725431	ERZ8158409_FASTA_CLST_84	10	sanntis	116	16138	Saccharide	root:Host-associated:Human:Digestive system	ERZ8158409_FASTA	mgnify	ERZ8158409.835-NODE-835-length-17793-cov-7.588680
725432	ERZ8158409_FASTA_CLST_85	0	sanntis	6012	10138	RiPP	root:Host-associated:Human:Digestive system	ERZ8158409_FASTA	mgnify	ERZ8158409.439-NODE-439-length-34895-cov-5.000517
725433	ERZ8158409_FASTA_CLST_86	10	sanntis	3	2834	RiPP	root:Host-associated:Human:Digestive system	ERZ8158409_FASTA	mgnify	ERZ8158409.2844-NODE-2844-length-3717-cov-3.537411
725435	ERZ8158409_FASTA_CLST_88	0	sanntis	4037	5796	NRP	root:Host-associated:Human:Digestive system	ERZ8158409_FASTA	mgnify	ERZ8158409.978-NODE-978-length-14993-cov-26.718704
725438	ERZ8158409_FASTA_CLST_91	0	sanntis	9686	33833	Saccharide	root:Host-associated:Human:Digestive system	ERZ8158409_FASTA	mgnify	ERZ8158409.109-NODE-109-length-87889-cov-8.456304
725440	ERZ8158409_FASTA_CLST_93	0	sanntis	7067	33247	Saccharide	root:Host-associated:Human:Digestive system	ERZ8158409_FASTA	mgnify	ERZ8158409.111-NODE-111-length-87025-cov-60.909532
725441	ERZ8158409_FASTA_CLST_94	0	sanntis	77044	88670	NRP	root:Host-associated:Human:Digestive system	ERZ8158409_FASTA	mgnify	ERZ8158409.65-NODE-65-length-113210-cov-7.028130
725444	ERZ8158409_FASTA_CLST_97	10	sanntis	189	15071	Saccharide	root:Host-associated:Human:Digestive system	ERZ8158409_FASTA	mgnify	ERZ8158409.968-NODE-968-length-15294-cov-53.839097
725445	ERZ8158409_FASTA_CLST_98	10	sanntis	2	17316	Polyketide	root:Host-associated:Human:Digestive system	ERZ8158409_FASTA	mgnify	ERZ8158409.495-NODE-495-length-31302-cov-4.696867
725447	ERZ8158409_FASTA_CLST_100	1	sanntis	2456	27282	Saccharide	root:Host-associated:Human:Digestive system	ERZ8158409_FASTA	mgnify	ERZ8158409.596-NODE-596-length-27283-cov-4.137395
725450	ERZ8158409_FASTA_CLST_103	0	sanntis	17040	55117	Saccharide	root:Host-associated:Human:Digestive system	ERZ8158409_FASTA	mgnify	ERZ8158409.229-NODE-229-length-56867-cov-6.262849
725451	ERZ8158409_FASTA_CLST_104	10	sanntis	317	7228	Saccharide	root:Host-associated:Human:Digestive system	ERZ8158409_FASTA	mgnify	ERZ8158409.315-NODE-315-length-46622-cov-5.265317
725452	ERZ8158409_FASTA_CLST_105	11	sanntis	2	3026	Polyketide	root:Host-associated:Human:Digestive system	ERZ8158409_FASTA	mgnify	ERZ8158409.3349-NODE-3349-length-3028-cov-3.410024
725454	ERZ8158409_FASTA_CLST_107	0	sanntis	8460	15210	NRP	root:Host-associated:Human:Digestive system	ERZ8158409_FASTA	mgnify	ERZ8158409.866-NODE-866-length-16898-cov-4.941697
725455	ERZ8158409_FASTA_CLST_108	10	sanntis	2	4952	Saccharide	root:Host-associated:Human:Digestive system	ERZ8158409_FASTA	mgnify	ERZ8158409.1445-NODE-1445-length-9215-cov-3.399345
725456	ERZ8158409_FASTA_CLST_109	0	sanntis	144357	168137	Other	root:Host-associated:Human:Digestive system	ERZ8158409_FASTA	mgnify	ERZ8158409.20-NODE-20-length-168757-cov-59.786369
725458	ERZ8158409_FASTA_CLST_111	0	sanntis	15550	52317	Saccharide	root:Host-associated:Human:Digestive system	ERZ8158409_FASTA	mgnify	ERZ8158409.227-NODE-227-length-57501-cov-6.446402
725459	ERZ8158409_FASTA_CLST_112	10	sanntis	2	18137	Saccharide	root:Host-associated:Human:Digestive system	ERZ8158409_FASTA	mgnify	ERZ8158409.265-NODE-265-length-52892-cov-5.036641
725460	ERZ8158409_FASTA_CLST_113	0	sanntis	4630	15682	NRP	root:Host-associated:Human:Digestive system	ERZ8158409_FASTA	mgnify	ERZ8158409.536-NODE-536-length-29571-cov-4.084124
725462	ERZ8158409_FASTA_CLST_115	11	sanntis	444	6398	RiPP	root:Host-associated:Human:Digestive system	ERZ8158409_FASTA	mgnify	ERZ8158409.1822-NODE-1822-length-6704-cov-5.512859
725463	ERZ8158409_FASTA_CLST_116	0	sanntis	78898	91370	Saccharide	root:Host-associated:Human:Digestive system	ERZ8158409_FASTA	mgnify	ERZ8158409.77-NODE-77-length-107093-cov-57.864329
725466	ERZ8158409_FASTA_CLST_119	0	sanntis	60931	64846	NRP	root:Host-associated:Human:Digestive system	ERZ8158409_FASTA	mgnify	ERZ8158409.60-NODE-60-length-118550-cov-7.664163
725467	ERZ8158409_FASTA_CLST_120	0	sanntis	20800	49498	Saccharide	root:Host-associated:Human:Digestive system	ERZ8158409_FASTA	mgnify	ERZ8158409.79-NODE-79-length-104104-cov-17.091582
725468	ERZ8158409_FASTA_CLST_121	11	sanntis	2	4462	Polyketide	root:Host-associated:Human:Digestive system	ERZ8158409_FASTA	mgnify	ERZ8158409.2454-NODE-2454-length-4504-cov-3.145875
725470	ERZ8158409_FASTA_CLST_123	0	sanntis	32407	49085	NRP|Polyketide	root:Host-associated:Human:Digestive system	ERZ8158409_FASTA	mgnify	ERZ8158409.177-NODE-177-length-68056-cov-346.454390
725471	ERZ8158409_FASTA_CLST_124	0	sanntis	45197	76878	Other	root:Host-associated:Human:Digestive system	ERZ8158409_FASTA	mgnify	ERZ8158409.6-NODE-6-length-247249-cov-70.904961
725472	ERZ8158409_FASTA_CLST_125	0	sanntis	120812	140059	Saccharide	root:Host-associated:Human:Digestive system	ERZ8158409_FASTA	mgnify	ERZ8158409.6-NODE-6-length-247249-cov-70.904961
725473	ERZ8158409_FASTA_CLST_126	0	sanntis	242122	246821	RiPP	root:Host-associated:Human:Digestive system	ERZ8158409_FASTA	mgnify	ERZ8158409.6-NODE-6-length-247249-cov-70.904961
725476	ERZ8158409_FASTA_CLST_129	0	sanntis	11142	48643	RiPP	root:Host-associated:Human:Digestive system	ERZ8158409_FASTA	mgnify	ERZ8158409.82-NODE-82-length-102488-cov-8.496608
725479	ERZ8158409_FASTA_CLST_132	10	sanntis	2	5320	RiPP	root:Host-associated:Human:Digestive system	ERZ8158409_FASTA	mgnify	ERZ8158409.1250-NODE-1250-length-11066-cov-10.044319
725480	ERZ8158409_FASTA_CLST_133	0	sanntis	5266	29639	Saccharide	root:Host-associated:Human:Digestive system	ERZ8158409_FASTA	mgnify	ERZ8158409.195-NODE-195-length-65366-cov-7.375986
725482	ERZ8158409_FASTA_CLST_135	10	sanntis	2	18347	RiPP	root:Host-associated:Human:Digestive system	ERZ8158409_FASTA	mgnify	ERZ8158409.372-NODE-372-length-40595-cov-6.828688
725484	ERZ8158409_FASTA_CLST_137	0	sanntis	17555	47977	Saccharide	root:Host-associated:Human:Digestive system	ERZ8158409_FASTA	mgnify	ERZ8158409.211-NODE-211-length-60122-cov-246.842892
725485	ERZ8158409_FASTA_CLST_138	0	sanntis	25791	27300	NRP	root:Host-associated:Human:Digestive system	ERZ8158409_FASTA	mgnify	ERZ8158409.256-NODE-256-length-53617-cov-53.881801
725487	ERZ8158409_FASTA_CLST_140	11	sanntis	1	12001	Polyketide	root:Host-associated:Human:Digestive system	ERZ8158409_FASTA	mgnify	ERZ8158409.1170-NODE-1170-length-12002-cov-4.590441
725489	ERZ8158409_FASTA_CLST_142	0	sanntis	122742	166553	Saccharide	root:Host-associated:Human:Digestive system	ERZ8158409_FASTA	mgnify	ERZ8158409.8-NODE-8-length-232327-cov-11.108261
725491	ERZ8158412_FASTA_CLST_1	0	sanntis	32844	48537	Saccharide	root:Host-associated:Human:Digestive system	ERZ8158412_FASTA	mgnify	ERZ8158412.56-NODE-56-length-131484-cov-11.987035
725493	ERZ8158412_FASTA_CLST_3	0	sanntis	50952	66647	Polyketide	root:Host-associated:Human:Digestive system	ERZ8158412_FASTA	mgnify	ERZ8158412.216-NODE-216-length-69714-cov-27.006647
725494	ERZ8158412_FASTA_CLST_4	10	sanntis	2	3189	RiPP	root:Host-associated:Human:Digestive system	ERZ8158412_FASTA	mgnify	ERZ8158412.7999-NODE-7999-length-3430-cov-3.154370
725495	ERZ8158412_FASTA_CLST_5	10	sanntis	48	17366	Saccharide	root:Host-associated:Human:Digestive system	ERZ8158412_FASTA	mgnify	ERZ8158412.1388-NODE-1388-length-20486-cov-45.832167
725496	ERZ8158412_FASTA_CLST_6	1	sanntis	9066	18229	Saccharide	root:Host-associated:Human:Digestive system	ERZ8158412_FASTA	mgnify	ERZ8158412.1590-NODE-1590-length-18230-cov-22.007758
725497	ERZ8158412_FASTA_CLST_7	0	sanntis	6154	12572	Saccharide	root:Host-associated:Human:Digestive system	ERZ8158412_FASTA	mgnify	ERZ8158412.2112-NODE-2112-length-14053-cov-5.076154
725500	ERZ8158412_FASTA_CLST_10	1	sanntis	14312	27859	Saccharide	root:Host-associated:Human:Digestive system	ERZ8158412_FASTA	mgnify	ERZ8158412.923-NODE-923-length-28580-cov-16.091288
725501	ERZ8158412_FASTA_CLST_11	11	sanntis	2	11180	Saccharide	root:Host-associated:Human:Digestive system	ERZ8158412_FASTA	mgnify	ERZ8158412.2681-NODE-2681-length-11180-cov-4.104000
725502	ERZ8158412_FASTA_CLST_12	11	sanntis	2	6774	Polyketide	root:Host-associated:Human:Digestive system	ERZ8158412_FASTA	mgnify	ERZ8158412.4389-NODE-4389-length-6775-cov-2.707738
725504	ERZ8158412_FASTA_CLST_14	1	sanntis	76496	91442	Other	root:Host-associated:Human:Digestive system	ERZ8158412_FASTA	mgnify	ERZ8158412.126-NODE-126-length-91533-cov-21.078839
725505	ERZ8158412_FASTA_CLST_15	11	sanntis	3	12274	Saccharide	root:Host-associated:Human:Digestive system	ERZ8158412_FASTA	mgnify	ERZ8158412.2452-NODE-2452-length-12276-cov-20.761394
725509	ERZ8158412_FASTA_CLST_19	11	sanntis	2	6633	Polyketide	root:Host-associated:Human:Digestive system	ERZ8158412_FASTA	mgnify	ERZ8158412.4490-NODE-4490-length-6633-cov-387.404986
725511	ERZ8158412_FASTA_CLST_21	1	sanntis	7684	18982	RiPP	root:Host-associated:Human:Digestive system	ERZ8158412_FASTA	mgnify	ERZ8158412.1509-NODE-1509-length-19126-cov-16.968381
725512	ERZ8158412_FASTA_CLST_22	11	sanntis	225	6697	RiPP	root:Host-associated:Human:Digestive system	ERZ8158412_FASTA	mgnify	ERZ8158412.4370-NODE-4370-length-6801-cov-26.595019
725513	ERZ8158412_FASTA_CLST_23	0	sanntis	48659	57565	RiPP	root:Host-associated:Human:Digestive system	ERZ8158412_FASTA	mgnify	ERZ8158412.269-NODE-269-length-61696-cov-6.991775
725515	ERZ8158412_FASTA_CLST_25	0	sanntis	16153	21887	Saccharide	root:Host-associated:Human:Digestive system	ERZ8158412_FASTA	mgnify	ERZ8158412.1007-NODE-1007-length-26558-cov-5.403388
725516	ERZ8158412_FASTA_CLST_26	0	sanntis	7741	22253	RiPP	root:Host-associated:Human:Digestive system	ERZ8158412_FASTA	mgnify	ERZ8158412.1140-NODE-1140-length-24132-cov-17.896042
725517	ERZ8158412_FASTA_CLST_27	0	sanntis	1850	12109	Other	root:Host-associated:Human:Digestive system	ERZ8158412_FASTA	mgnify	ERZ8158412.83-NODE-83-length-108880-cov-26.851937
725519	ERZ8158412_FASTA_CLST_29	11	sanntis	208	18224	Saccharide	root:Host-associated:Human:Digestive system	ERZ8158412_FASTA	mgnify	ERZ8158412.1573-NODE-1573-length-18326-cov-10.543758
725521	ERZ8158412_FASTA_CLST_31	1	sanntis	37626	67832	Saccharide	root:Host-associated:Human:Digestive system	ERZ8158412_FASTA	mgnify	ERZ8158412.227-NODE-227-length-67832-cov-4.759801
725523	ERZ8158412_FASTA_CLST_33	11	sanntis	1	3033	NRP	root:Host-associated:Human:Digestive system	ERZ8158412_FASTA	mgnify	ERZ8158412.8961-NODE-8961-length-3035-cov-3.853356
725525	ERZ8158412_FASTA_CLST_35	10	sanntis	1	17208	Other	root:Host-associated:Human:Digestive system	ERZ8158412_FASTA	mgnify	ERZ8158412.1594-NODE-1594-length-18202-cov-25.971400
725526	ERZ8158412_FASTA_CLST_36	10	sanntis	621	48587	Saccharide	root:Host-associated:Human:Digestive system	ERZ8158412_FASTA	mgnify	ERZ8158412.258-NODE-258-length-62664-cov-64.084764
725528	ERZ8158412_FASTA_CLST_38	11	sanntis	3	5718	Polyketide	root:Host-associated:Human:Digestive system	ERZ8158412_FASTA	mgnify	ERZ8158412.5133-NODE-5133-length-5720-cov-31.266196
725530	ERZ8158412_FASTA_CLST_40	0	sanntis	33321	39424	Polyketide	root:Host-associated:Human:Digestive system	ERZ8158412_FASTA	mgnify	ERZ8158412.156-NODE-156-length-83592-cov-13.740570
725531	ERZ8158412_FASTA_CLST_41	0	sanntis	4828	17194	Saccharide	root:Host-associated:Human:Digestive system	ERZ8158412_FASTA	mgnify	ERZ8158412.964-NODE-964-length-27677-cov-149.211426
725533	ERZ8158412_FASTA_CLST_43	11	sanntis	2	19707	Saccharide	root:Host-associated:Human:Digestive system	ERZ8158412_FASTA	mgnify	ERZ8158412.1450-NODE-1450-length-19708-cov-4.978426
725534	ERZ8158412_FASTA_CLST_44	0	sanntis	90618	101387	Other	root:Host-associated:Human:Digestive system	ERZ8158412_FASTA	mgnify	ERZ8158412.72-NODE-72-length-117170-cov-10.447355
725535	ERZ8158412_FASTA_CLST_45	0	sanntis	8795	31447	Other	root:Host-associated:Human:Digestive system	ERZ8158412_FASTA	mgnify	ERZ8158412.380-NODE-380-length-51052-cov-31.648411
725536	ERZ8158412_FASTA_CLST_46	10	sanntis	1	2995	RiPP	root:Host-associated:Human:Digestive system	ERZ8158412_FASTA	mgnify	ERZ8158412.7880-NODE-7880-length-3492-cov-3.225196
725537	ERZ8158412_FASTA_CLST_47	11	sanntis	275	13019	Saccharide	root:Host-associated:Human:Digestive system	ERZ8158412_FASTA	mgnify	ERZ8158412.2297-NODE-2297-length-13021-cov-13.979716
725538	ERZ8158412_FASTA_CLST_48	11	sanntis	2	3709	RiPP	root:Host-associated:Human:Digestive system	ERZ8158412_FASTA	mgnify	ERZ8158412.7491-NODE-7491-length-3709-cov-3.573344
725539	ERZ8158412_FASTA_CLST_49	0	sanntis	25837	32205	NRP	root:Host-associated:Human:Digestive system	ERZ8158412_FASTA	mgnify	ERZ8158412.605-NODE-605-length-38041-cov-13.546991
725540	ERZ8158412_FASTA_CLST_50	0	sanntis	25706	32334	NRP	root:Host-associated:Human:Digestive system	ERZ8158412_FASTA	mgnify	ERZ8158412.766-NODE-766-length-32860-cov-338.228959
725541	ERZ8158412_FASTA_CLST_51	10	sanntis	1	13159	RiPP	root:Host-associated:Human:Digestive system	ERZ8158412_FASTA	mgnify	ERZ8158412.2138-NODE-2138-length-13936-cov-4.650025
725545	ERZ8158412_FASTA_CLST_55	11	sanntis	3	4770	Other	root:Host-associated:Human:Digestive system	ERZ8158412_FASTA	mgnify	ERZ8158412.6039-NODE-6039-length-4772-cov-13.735425
725547	ERZ8158412_FASTA_CLST_57	11	sanntis	83	30268	Saccharide	root:Host-associated:Human:Digestive system	ERZ8158412_FASTA	mgnify	ERZ8158412.835-NODE-835-length-30699-cov-26.524442
725548	ERZ8158412_FASTA_CLST_58	0	sanntis	5675	24545	Saccharide	root:Host-associated:Human:Digestive system	ERZ8158412_FASTA	mgnify	ERZ8158412.1022-NODE-1022-length-26311-cov-47.056292
725552	ERZ8158412_FASTA_CLST_62	1	sanntis	10760	23188	Other	root:Host-associated:Human:Digestive system	ERZ8158412_FASTA	mgnify	ERZ8158412.1195-NODE-1195-length-23188-cov-3.971383
725554	ERZ8158412_FASTA_CLST_64	10	sanntis	2	12673	Other	root:Host-associated:Human:Digestive system	ERZ8158412_FASTA	mgnify	ERZ8158412.2074-NODE-2074-length-14328-cov-4.211588
725555	ERZ8158412_FASTA_CLST_65	11	sanntis	3	22307	Saccharide	root:Host-associated:Human:Digestive system	ERZ8158412_FASTA	mgnify	ERZ8158412.1249-NODE-1249-length-22308-cov-22.050330
725556	ERZ8158412_FASTA_CLST_66	0	sanntis	49797	52781	NRP	root:Host-associated:Human:Digestive system	ERZ8158412_FASTA	mgnify	ERZ8158412.98-NODE-98-length-103224-cov-15.969972
725557	ERZ8158412_FASTA_CLST_67	10	sanntis	1	14186	Saccharide	root:Host-associated:Human:Digestive system	ERZ8158412_FASTA	mgnify	ERZ8158412.2070-NODE-2070-length-14356-cov-25.134816
725559	ERZ8158412_FASTA_CLST_69	0	sanntis	92782	105058	Saccharide	root:Host-associated:Human:Digestive system	ERZ8158412_FASTA	mgnify	ERZ8158412.5-NODE-5-length-333267-cov-53.844633
725561	ERZ8158412_FASTA_CLST_71	11	sanntis	3	4768	Other	root:Host-associated:Human:Digestive system	ERZ8158412_FASTA	mgnify	ERZ8158412.6043-NODE-6043-length-4770-cov-372.168187
725563	ERZ8158412_FASTA_CLST_73	11	sanntis	943	16079	Saccharide	root:Host-associated:Human:Digestive system	ERZ8158412_FASTA	mgnify	ERZ8158412.1825-NODE-1825-length-16079-cov-4.696331
725564	ERZ8158412_FASTA_CLST_74	11	sanntis	86	15749	Saccharide	root:Host-associated:Human:Digestive system	ERZ8158412_FASTA	mgnify	ERZ8158412.1879-NODE-1879-length-15751-cov-31.892839
725565	ERZ8158412_FASTA_CLST_75	10	sanntis	52	17878	Other	root:Host-associated:Human:Digestive system	ERZ8158412_FASTA	mgnify	ERZ8158412.893-NODE-893-length-29284-cov-143.368572
725569	ERZ8158412_FASTA_CLST_79	10	sanntis	3	12392	Saccharide	root:Host-associated:Human:Digestive system	ERZ8158412_FASTA	mgnify	ERZ8158412.2387-NODE-2387-length-12584-cov-18.694469
725571	ERZ8158412_FASTA_CLST_81	10	sanntis	3	6208	RiPP	root:Host-associated:Human:Digestive system	ERZ8158412_FASTA	mgnify	ERZ8158412.1391-NODE-1391-length-20469-cov-21.185559
725572	ERZ8158412_FASTA_CLST_82	0	sanntis	67260	82982	Saccharide	root:Host-associated:Human:Digestive system	ERZ8158412_FASTA	mgnify	ERZ8158412.48-NODE-48-length-142550-cov-10.211923
725575	ERZ8158412_FASTA_CLST_85	0	sanntis	36362	89213	Saccharide	root:Host-associated:Human:Digestive system	ERZ8158412_FASTA	mgnify	ERZ8158412.69-NODE-69-length-119907-cov-10.139530
725576	ERZ8158412_FASTA_CLST_86	0	sanntis	75117	94801	Saccharide	root:Host-associated:Human:Digestive system	ERZ8158412_FASTA	mgnify	ERZ8158412.94-NODE-94-length-106300-cov-29.086762
725577	ERZ8158412_FASTA_CLST_87	10	sanntis	3	5973	NRP	root:Host-associated:Human:Digestive system	ERZ8158412_FASTA	mgnify	ERZ8158412.472-NODE-472-length-44719-cov-13.103752
725578	ERZ8158412_FASTA_CLST_88	11	sanntis	197	11437	Other	root:Host-associated:Human:Digestive system	ERZ8158412_FASTA	mgnify	ERZ8158412.2624-NODE-2624-length-11439-cov-20.797171
725579	ERZ8158412_FASTA_CLST_89	0	sanntis	6730	19180	Other	root:Host-associated:Human:Digestive system	ERZ8158412_FASTA	mgnify	ERZ8158412.455-NODE-455-length-45763-cov-10.345891
725580	ERZ8158412_FASTA_CLST_90	0	sanntis	24912	42372	RiPP	root:Host-associated:Human:Digestive system	ERZ8158412_FASTA	mgnify	ERZ8158412.455-NODE-455-length-45763-cov-10.345891
725582	ERZ8158412_FASTA_CLST_92	1	sanntis	3586	18803	Other	root:Host-associated:Human:Digestive system	ERZ8158412_FASTA	mgnify	ERZ8158412.1487-NODE-1487-length-19334-cov-10.341926
725583	ERZ8158412_FASTA_CLST_93	11	sanntis	2	6849	RiPP	root:Host-associated:Human:Digestive system	ERZ8158412_FASTA	mgnify	ERZ8158412.4340-NODE-4340-length-6849-cov-3.565793
725585	ERZ8158412_FASTA_CLST_95	11	sanntis	138	3825	RiPP	root:Host-associated:Human:Digestive system	ERZ8158412_FASTA	mgnify	ERZ8158412.7309-NODE-7309-length-3826-cov-3.730045
725587	ERZ8158412_FASTA_CLST_97	1	sanntis	3665	21552	Saccharide	root:Host-associated:Human:Digestive system	ERZ8158412_FASTA	mgnify	ERZ8158412.1302-NODE-1302-length-21554-cov-16.095167
725589	ERZ8158412_FASTA_CLST_99	0	sanntis	634705	656014	Other	root:Host-associated:Human:Digestive system	ERZ8158412_FASTA	mgnify	ERZ8158412.1-NODE-1-length-948367-cov-20.371086
725590	ERZ8158412_FASTA_CLST_100	0	sanntis	843376	858883	Saccharide	root:Host-associated:Human:Digestive system	ERZ8158412_FASTA	mgnify	ERZ8158412.1-NODE-1-length-948367-cov-20.371086
725591	ERZ8158412_FASTA_CLST_101	0	sanntis	20926	28381	Other	root:Host-associated:Human:Digestive system	ERZ8158412_FASTA	mgnify	ERZ8158412.173-NODE-173-length-78676-cov-28.026672
725592	ERZ8158412_FASTA_CLST_102	0	sanntis	73384	84787	Polyketide|Saccharide	root:Host-associated:Human:Digestive system	ERZ8158412_FASTA	mgnify	ERZ8158412.38-NODE-38-length-157566-cov-17.401051
725594	ERZ8158412_FASTA_CLST_104	10	sanntis	1	23061	Saccharide	root:Host-associated:Human:Digestive system	ERZ8158412_FASTA	mgnify	ERZ8158412.352-NODE-352-length-53307-cov-43.718208
725596	ERZ8158412_FASTA_CLST_106	1	sanntis	21839	47755	NRP	root:Host-associated:Human:Digestive system	ERZ8158412_FASTA	mgnify	ERZ8158412.414-NODE-414-length-47918-cov-12.962622
725598	ERZ8158412_FASTA_CLST_108	11	sanntis	80	4300	RiPP	root:Host-associated:Human:Digestive system	ERZ8158412_FASTA	mgnify	ERZ8158412.6595-NODE-6595-length-4311-cov-70.676927
725600	ERZ8158412_FASTA_CLST_110	10	sanntis	3	19413	Polyketide	root:Host-associated:Human:Digestive system	ERZ8158412_FASTA	mgnify	ERZ8158412.109-NODE-109-length-97953-cov-9.857352
725601	ERZ8158412_FASTA_CLST_111	0	sanntis	21983	28842	RiPP	root:Host-associated:Human:Digestive system	ERZ8158412_FASTA	mgnify	ERZ8158412.240-NODE-240-length-66075-cov-5.072175
725602	ERZ8158412_FASTA_CLST_112	1	sanntis	25725	47462	RiPP	root:Host-associated:Human:Digestive system	ERZ8158412_FASTA	mgnify	ERZ8158412.424-NODE-424-length-47464-cov-25.284060
725603	ERZ8158412_FASTA_CLST_113	10	sanntis	279	9272	Saccharide	root:Host-associated:Human:Digestive system	ERZ8158412_FASTA	mgnify	ERZ8158412.521-NODE-521-length-41499-cov-26.547148
725604	ERZ8158412_FASTA_CLST_114	0	sanntis	31604	38780	Saccharide	root:Host-associated:Human:Digestive system	ERZ8158412_FASTA	mgnify	ERZ8158412.521-NODE-521-length-41499-cov-26.547148
725605	ERZ8158412_FASTA_CLST_115	11	sanntis	144	13710	Saccharide	root:Host-associated:Human:Digestive system	ERZ8158412_FASTA	mgnify	ERZ8158412.2172-NODE-2172-length-13710-cov-4.316294
725607	ERZ8158412_FASTA_CLST_117	0	sanntis	4596	12104	Saccharide	root:Host-associated:Human:Digestive system	ERZ8158412_FASTA	mgnify	ERZ8158412.2151-NODE-2151-length-13858-cov-18.465261
725609	ERZ8158412_FASTA_CLST_119	0	sanntis	23098	46233	Saccharide	root:Host-associated:Human:Digestive system	ERZ8158412_FASTA	mgnify	ERZ8158412.305-NODE-305-length-57666-cov-20.997813
725611	ERZ8158412_FASTA_CLST_121	10	sanntis	1	7787	NRP	root:Host-associated:Human:Digestive system	ERZ8158412_FASTA	mgnify	ERZ8158412.1117-NODE-1117-length-24562-cov-4.629453
725612	ERZ8158412_FASTA_CLST_122	11	sanntis	2	19437	Other	root:Host-associated:Human:Digestive system	ERZ8158412_FASTA	mgnify	ERZ8158412.1449-NODE-1449-length-19722-cov-324.480653
725613	ERZ8158412_FASTA_CLST_123	10	sanntis	364	4129	RiPP	root:Host-associated:Human:Digestive system	ERZ8158412_FASTA	mgnify	ERZ8158412.5160-NODE-5160-length-5687-cov-10.459162
725614	ERZ8158412_FASTA_CLST_124	0	sanntis	8903	13576	NRP	root:Host-associated:Human:Digestive system	ERZ8158412_FASTA	mgnify	ERZ8158412.2027-NODE-2027-length-14648-cov-5.344891
725615	ERZ8158412_FASTA_CLST_125	10	sanntis	3	14060	NRP	root:Host-associated:Human:Digestive system	ERZ8158412_FASTA	mgnify	ERZ8158412.2051-NODE-2051-length-14481-cov-3.988701
725616	ERZ8158412_FASTA_CLST_126	0	sanntis	7892	35015	Saccharide	root:Host-associated:Human:Digestive system	ERZ8158412_FASTA	mgnify	ERZ8158412.554-NODE-554-length-40316-cov-30.407839
725617	ERZ8158412_FASTA_CLST_127	0	sanntis	103463	131802	Other	root:Host-associated:Human:Digestive system	ERZ8158412_FASTA	mgnify	ERZ8158412.6-NODE-6-length-327502-cov-64.000070
725620	ERZ8158412_FASTA_CLST_130	10	sanntis	2	12063	Saccharide	root:Host-associated:Human:Digestive system	ERZ8158412_FASTA	mgnify	ERZ8158412.646-NODE-646-length-36493-cov-278.148197
725621	ERZ8158412_FASTA_CLST_131	11	sanntis	3	3052	Saccharide	root:Host-associated:Human:Digestive system	ERZ8158412_FASTA	mgnify	ERZ8158412.8917-NODE-8917-length-3052-cov-41.984318
725622	ERZ8158412_FASTA_CLST_132	0	sanntis	2752	25413	RiPP	root:Host-associated:Human:Digestive system	ERZ8158412_FASTA	mgnify	ERZ8158412.1050-NODE-1050-length-25821-cov-3.638904
725624	ERZ8158412_FASTA_CLST_134	0	sanntis	115174	118719	RiPP	root:Host-associated:Human:Digestive system	ERZ8158412_FASTA	mgnify	ERZ8158412.12-NODE-12-length-264292-cov-14.906667
725625	ERZ8158412_FASTA_CLST_135	10	sanntis	188	4664	Polyketide	root:Host-associated:Human:Digestive system	ERZ8158412_FASTA	mgnify	ERZ8158412.2542-NODE-2542-length-11808-cov-24.862333
725626	ERZ8158412_FASTA_CLST_136	0	sanntis	73806	97621	Other	root:Host-associated:Human:Digestive system	ERZ8158412_FASTA	mgnify	ERZ8158412.107-NODE-107-length-98370-cov-16.151564
725628	ERZ8158412_FASTA_CLST_138	0	sanntis	33081	105155	Saccharide	root:Host-associated:Human:Digestive system	ERZ8158412_FASTA	mgnify	ERZ8158412.50-NODE-50-length-142290-cov-23.276233
725630	ERZ8158412_FASTA_CLST_140	0	sanntis	25689	43660	Other	root:Host-associated:Human:Digestive system	ERZ8158412_FASTA	mgnify	ERZ8158412.399-NODE-399-length-49375-cov-11.996675
725631	ERZ8158412_FASTA_CLST_141	0	sanntis	52583	76129	Polyketide|Saccharide	root:Host-associated:Human:Digestive system	ERZ8158412_FASTA	mgnify	ERZ8158412.134-NODE-134-length-89901-cov-5.295873
725632	ERZ8158412_FASTA_CLST_142	10	sanntis	2	5092	RiPP	root:Host-associated:Human:Digestive system	ERZ8158412_FASTA	mgnify	ERZ8158412.4453-NODE-4453-length-6682-cov-56.935265
725633	ERZ8158412_FASTA_CLST_143	0	sanntis	26292	39759	Saccharide	root:Host-associated:Human:Digestive system	ERZ8158412_FASTA	mgnify	ERZ8158412.393-NODE-393-length-49707-cov-22.067510
725635	ERZ8158412_FASTA_CLST_145	10	sanntis	184	16770	Saccharide	root:Host-associated:Human:Digestive system	ERZ8158412_FASTA	mgnify	ERZ8158412.1170-NODE-1170-length-23600-cov-5.082693
725636	ERZ8158412_FASTA_CLST_146	11	sanntis	197	10226	Other	root:Host-associated:Human:Digestive system	ERZ8158412_FASTA	mgnify	ERZ8158412.2891-NODE-2891-length-10400-cov-26.991203
725637	ERZ8158412_FASTA_CLST_147	10	sanntis	263	17359	Saccharide	root:Host-associated:Human:Digestive system	ERZ8158412_FASTA	mgnify	ERZ8158412.1583-NODE-1583-length-18263-cov-9.052395
725638	ERZ8158412_FASTA_CLST_148	10	sanntis	1	8444	RiPP	root:Host-associated:Human:Digestive system	ERZ8158412_FASTA	mgnify	ERZ8158412.1020-NODE-1020-length-26338-cov-4.763079
725639	ERZ8158412_FASTA_CLST_149	10	sanntis	3	8997	Saccharide	root:Host-associated:Human:Digestive system	ERZ8158412_FASTA	mgnify	ERZ8158412.2273-NODE-2273-length-13111-cov-32.505898
725640	ERZ8158412_FASTA_CLST_150	10	sanntis	39	5506	RiPP	root:Host-associated:Human:Digestive system	ERZ8158412_FASTA	mgnify	ERZ8158412.4748-NODE-4748-length-6229-cov-39.281503
725642	ERZ8158412_FASTA_CLST_152	10	sanntis	294	31739	Saccharide	root:Host-associated:Human:Digestive system	ERZ8158412_FASTA	mgnify	ERZ8158412.32-NODE-32-length-173593-cov-24.839493
725643	ERZ8158412_FASTA_CLST_153	0	sanntis	123421	134196	Saccharide	root:Host-associated:Human:Digestive system	ERZ8158412_FASTA	mgnify	ERZ8158412.32-NODE-32-length-173593-cov-24.839493
725644	ERZ8158412_FASTA_CLST_154	0	sanntis	4964	17103	NRP	root:Host-associated:Human:Digestive system	ERZ8158412_FASTA	mgnify	ERZ8158412.1358-NODE-1358-length-20820-cov-39.394943
725645	ERZ8158412_FASTA_CLST_155	11	sanntis	2	6698	RiPP	root:Host-associated:Human:Digestive system	ERZ8158412_FASTA	mgnify	ERZ8158412.4444-NODE-4444-length-6699-cov-4.054937
725646	ERZ8158412_FASTA_CLST_156	11	sanntis	2	5369	RiPP	root:Host-associated:Human:Digestive system	ERZ8158412_FASTA	mgnify	ERZ8158412.5164-NODE-5164-length-5684-cov-42.669391
725648	ERZ8158412_FASTA_CLST_158	10	sanntis	244	9413	RiPP	root:Host-associated:Human:Digestive system	ERZ8158412_FASTA	mgnify	ERZ8158412.1243-NODE-1243-length-22418-cov-5.054778
725650	ERZ8158412_FASTA_CLST_160	0	sanntis	98150	106482	Saccharide	root:Host-associated:Human:Digestive system	ERZ8158412_FASTA	mgnify	ERZ8158412.78-NODE-78-length-111677-cov-53.863530
725651	ERZ8158412_FASTA_CLST_161	10	sanntis	5	2024	NRP	root:Host-associated:Human:Digestive system	ERZ8158412_FASTA	mgnify	ERZ8158412.5684-NODE-5684-length-5112-cov-2.911014
725652	ERZ8158412_FASTA_CLST_162	11	sanntis	1	6985	Saccharide	root:Host-associated:Human:Digestive system	ERZ8158412_FASTA	mgnify	ERZ8158412.4229-NODE-4229-length-7026-cov-3.575240
725653	ERZ8158412_FASTA_CLST_163	10	sanntis	2	1947	NRP	root:Host-associated:Human:Digestive system	ERZ8158412_FASTA	mgnify	ERZ8158412.8309-NODE-8309-length-3290-cov-3.722720
725654	ERZ8158412_FASTA_CLST_164	1	sanntis	33717	40363	Saccharide	root:Host-associated:Human:Digestive system	ERZ8158412_FASTA	mgnify	ERZ8158412.550-NODE-550-length-40364-cov-5.314396
725655	ERZ8158412_FASTA_CLST_165	0	sanntis	5967	9141	NRP	root:Host-associated:Human:Digestive system	ERZ8158412_FASTA	mgnify	ERZ8158412.883-NODE-883-length-29693-cov-4.986706
725656	ERZ8158412_FASTA_CLST_166	0	sanntis	73130	78000	RiPP	root:Host-associated:Human:Digestive system	ERZ8158412_FASTA	mgnify	ERZ8158412.92-NODE-92-length-107142-cov-11.861879
725657	ERZ8158412_FASTA_CLST_167	0	sanntis	56475	62383	RiPP	root:Host-associated:Human:Digestive system	ERZ8158412_FASTA	mgnify	ERZ8158412.218-NODE-218-length-69413-cov-22.942098
725658	ERZ8158412_FASTA_CLST_168	0	sanntis	5387	8725	RiPP	root:Host-associated:Human:Digestive system	ERZ8158412_FASTA	mgnify	ERZ8158412.2829-NODE-2829-length-10613-cov-28.392025
725661	ERZ8158412_FASTA_CLST_171	1	sanntis	5599	8239	Other	root:Host-associated:Human:Digestive system	ERZ8158412_FASTA	mgnify	ERZ8158412.3571-NODE-3571-length-8277-cov-4.463513
725662	ERZ8158412_FASTA_CLST_172	10	sanntis	2	24942	Other	root:Host-associated:Human:Digestive system	ERZ8158412_FASTA	mgnify	ERZ8158412.1066-NODE-1066-length-25540-cov-5.171944
725664	ERZ8158412_FASTA_CLST_174	0	sanntis	10555	33851	RiPP	root:Host-associated:Human:Digestive system	ERZ8158412_FASTA	mgnify	ERZ8158412.443-NODE-443-length-46575-cov-26.342498
725665	ERZ8158412_FASTA_CLST_175	0	sanntis	4444	17527	RiPP	root:Host-associated:Human:Digestive system	ERZ8158412_FASTA	mgnify	ERZ8158412.696-NODE-696-length-34882-cov-10.503403
725666	ERZ8158412_FASTA_CLST_176	10	sanntis	3	11598	Polyketide	root:Host-associated:Human:Digestive system	ERZ8158412_FASTA	mgnify	ERZ8158412.1989-NODE-1989-length-14946-cov-4.986703
725668	ERZ8158412_FASTA_CLST_178	1	sanntis	20425	28687	Other	root:Host-associated:Human:Digestive system	ERZ8158412_FASTA	mgnify	ERZ8158412.919-NODE-919-length-28687-cov-3.691813
725671	ERZ8158412_FASTA_CLST_181	10	sanntis	39	10610	RiPP	root:Host-associated:Human:Digestive system	ERZ8158412_FASTA	mgnify	ERZ8158412.1082-NODE-1082-length-25260-cov-16.473160
725672	ERZ8158412_FASTA_CLST_182	10	sanntis	295	10376	Saccharide	root:Host-associated:Human:Digestive system	ERZ8158412_FASTA	mgnify	ERZ8158412.2532-NODE-2532-length-11841-cov-21.215001
725673	ERZ8158412_FASTA_CLST_183	10	sanntis	699	39720	Other	root:Host-associated:Human:Digestive system	ERZ8158412_FASTA	mgnify	ERZ8158412.528-NODE-528-length-41103-cov-5.367424
725674	ERZ8158412_FASTA_CLST_184	0	sanntis	5417	22899	Saccharide	root:Host-associated:Human:Digestive system	ERZ8158412_FASTA	mgnify	ERZ8158412.1203-NODE-1203-length-23066-cov-5.173048
725675	ERZ8158412_FASTA_CLST_185	11	sanntis	1	17768	Other	root:Host-associated:Human:Digestive system	ERZ8158412_FASTA	mgnify	ERZ8158412.1641-NODE-1641-length-17769-cov-22.368748
725676	ERZ8158412_FASTA_CLST_186	0	sanntis	3332	29729	Saccharide	root:Host-associated:Human:Digestive system	ERZ8158412_FASTA	mgnify	ERZ8158412.486-NODE-486-length-43554-cov-29.598359
725678	ERZ8158412_FASTA_CLST_188	1	sanntis	7547	16940	Saccharide	root:Host-associated:Human:Digestive system	ERZ8158412_FASTA	mgnify	ERZ8158412.1687-NODE-1687-length-17268-cov-4.847267
725679	ERZ8158412_FASTA_CLST_189	10	sanntis	334	7034	RiPP	root:Host-associated:Human:Digestive system	ERZ8158412_FASTA	mgnify	ERZ8158412.3818-NODE-3818-length-7721-cov-4.196321
725681	ERZ8158412_FASTA_CLST_191	0	sanntis	6043	30103	Saccharide	root:Host-associated:Human:Digestive system	ERZ8158412_FASTA	mgnify	ERZ8158412.509-NODE-509-length-42182-cov-29.911957
725682	ERZ8158412_FASTA_CLST_192	1	sanntis	17435	24663	RiPP	root:Host-associated:Human:Digestive system	ERZ8158412_FASTA	mgnify	ERZ8158412.1109-NODE-1109-length-24716-cov-10.029034
725683	ERZ8158412_FASTA_CLST_193	11	sanntis	208	4060	Other	root:Host-associated:Human:Digestive system	ERZ8158412_FASTA	mgnify	ERZ8158412.6966-NODE-6966-length-4061-cov-3.195706
725685	ERZ8158412_FASTA_CLST_195	0	sanntis	35279	48752	Saccharide	root:Host-associated:Human:Digestive system	ERZ8158412_FASTA	mgnify	ERZ8158412.111-NODE-111-length-97627-cov-5.243574
725687	ERZ8158412_FASTA_CLST_197	11	sanntis	5	14062	Other	root:Host-associated:Human:Digestive system	ERZ8158412_FASTA	mgnify	ERZ8158412.2083-NODE-2083-length-14277-cov-4.841021
725688	ERZ8158412_FASTA_CLST_198	11	sanntis	2	4164	Polyketide	root:Host-associated:Human:Digestive system	ERZ8158412_FASTA	mgnify	ERZ8158412.6733-NODE-6733-length-4213-cov-5.373256
725689	ERZ8158412_FASTA_CLST_199	0	sanntis	6717	16419	NRP|Saccharide	root:Host-associated:Human:Digestive system	ERZ8158412_FASTA	mgnify	ERZ8158412.1529-NODE-1529-length-18846-cov-21.436326
725690	ERZ8158412_FASTA_CLST_200	10	sanntis	3	10503	Other	root:Host-associated:Human:Digestive system	ERZ8158412_FASTA	mgnify	ERZ8158412.1177-NODE-1177-length-23462-cov-18.932798
725691	ERZ8158412_FASTA_CLST_201	0	sanntis	54549	80577	RiPP	root:Host-associated:Human:Digestive system	ERZ8158412_FASTA	mgnify	ERZ8158412.27-NODE-27-length-189267-cov-13.545853
725693	ERZ8158412_FASTA_CLST_203	1	sanntis	9345	33365	Saccharide	root:Host-associated:Human:Digestive system	ERZ8158412_FASTA	mgnify	ERZ8158412.738-NODE-738-length-33517-cov-30.240183
725694	ERZ8158412_FASTA_CLST_204	0	sanntis	5409	23569	Saccharide	root:Host-associated:Human:Digestive system	ERZ8158412_FASTA	mgnify	ERZ8158412.765-NODE-765-length-32874-cov-34.250708
725695	ERZ8158412_FASTA_CLST_205	10	sanntis	317	21445	Saccharide	root:Host-associated:Human:Digestive system	ERZ8158412_FASTA	mgnify	ERZ8158412.60-NODE-60-length-126453-cov-20.433306
725696	ERZ8158412_FASTA_CLST_206	0	sanntis	39461	44226	Saccharide	root:Host-associated:Human:Digestive system	ERZ8158412_FASTA	mgnify	ERZ8158412.249-NODE-249-length-63750-cov-15.324735
725697	ERZ8158412_FASTA_CLST_207	1	sanntis	18256	34558	Saccharide	root:Host-associated:Human:Digestive system	ERZ8158412_FASTA	mgnify	ERZ8158412.708-NODE-708-length-34615-cov-21.553009
725698	ERZ8158412_FASTA_CLST_208	0	sanntis	36659	43239	RiPP	root:Host-associated:Human:Digestive system	ERZ8158412_FASTA	mgnify	ERZ8158412.303-NODE-303-length-57715-cov-32.256556
725701	ERZ8158412_FASTA_CLST_211	0	sanntis	25684	35998	RiPP	root:Host-associated:Human:Digestive system	ERZ8158412_FASTA	mgnify	ERZ8158412.470-NODE-470-length-44939-cov-320.936993
725702	ERZ8158412_FASTA_CLST_212	0	sanntis	40649	42314	RiPP	root:Host-associated:Human:Digestive system	ERZ8158412_FASTA	mgnify	ERZ8158412.470-NODE-470-length-44939-cov-320.936993
725703	ERZ8158412_FASTA_CLST_213	10	sanntis	3	40095	Saccharide	root:Host-associated:Human:Digestive system	ERZ8158412_FASTA	mgnify	ERZ8158412.323-NODE-323-length-55850-cov-32.319491
725704	ERZ8158412_FASTA_CLST_214	0	sanntis	31922	41657	RiPP	root:Host-associated:Human:Digestive system	ERZ8158412_FASTA	mgnify	ERZ8158412.511-NODE-511-length-42100-cov-17.879486
725707	ERZ8158412_FASTA_CLST_217	11	sanntis	364	22377	NRP	root:Host-associated:Human:Digestive system	ERZ8158412_FASTA	mgnify	ERZ8158412.1246-NODE-1246-length-22377-cov-3.904041
725709	ERZ8158412_FASTA_CLST_219	11	sanntis	3	8864	Other	root:Host-associated:Human:Digestive system	ERZ8158412_FASTA	mgnify	ERZ8158412.3358-NODE-3358-length-8865-cov-2.800341
725710	ERZ8158412_FASTA_CLST_220	10	sanntis	3	6272	Other	root:Host-associated:Human:Digestive system	ERZ8158412_FASTA	mgnify	ERZ8158412.2931-NODE-2931-length-10285-cov-3.419453
725712	ERZ8158412_FASTA_CLST_222	11	sanntis	175	17703	Saccharide	root:Host-associated:Human:Digestive system	ERZ8158412_FASTA	mgnify	ERZ8158412.1636-NODE-1636-length-17820-cov-16.602364
725714	ERZ8158412_FASTA_CLST_224	0	sanntis	10549	46943	Saccharide	root:Host-associated:Human:Digestive system	ERZ8158412_FASTA	mgnify	ERZ8158412.359-NODE-359-length-52784-cov-14.463616
725716	ERZ8158412_FASTA_CLST_226	11	sanntis	24	16535	Saccharide	root:Host-associated:Human:Digestive system	ERZ8158412_FASTA	mgnify	ERZ8158412.1723-NODE-1723-length-16921-cov-18.498399
725717	ERZ8158412_FASTA_CLST_227	10	sanntis	18	3547	RiPP	root:Host-associated:Human:Digestive system	ERZ8158412_FASTA	mgnify	ERZ8158412.5434-NODE-5434-length-5372-cov-3.383487
725718	ERZ8158412_FASTA_CLST_228	10	sanntis	850	7799	Saccharide	root:Host-associated:Human:Digestive system	ERZ8158412_FASTA	mgnify	ERZ8158412.3514-NODE-3514-length-8424-cov-49.870952
725722	ERZ8158412_FASTA_CLST_232	0	sanntis	9329	24827	Other	root:Host-associated:Human:Digestive system	ERZ8158412_FASTA	mgnify	ERZ8158412.137-NODE-137-length-89627-cov-21.913020
725724	ERZ8158412_FASTA_CLST_234	1	sanntis	8538	15578	NRP	root:Host-associated:Human:Digestive system	ERZ8158412_FASTA	mgnify	ERZ8158412.1891-NODE-1891-length-15687-cov-18.164086
725725	ERZ8158412_FASTA_CLST_235	0	sanntis	14072	17463	RiPP	root:Host-associated:Human:Digestive system	ERZ8158412_FASTA	mgnify	ERZ8158412.1205-NODE-1205-length-23056-cov-9.218990
725727	ERZ8158412_FASTA_CLST_237	11	sanntis	3	4304	Polyketide	root:Host-associated:Human:Digestive system	ERZ8158412_FASTA	mgnify	ERZ8158412.6607-NODE-6607-length-4304-cov-86.265945
725728	ERZ8158412_FASTA_CLST_238	11	sanntis	28	3804	Polyketide	root:Host-associated:Human:Digestive system	ERZ8158412_FASTA	mgnify	ERZ8158412.7219-NODE-7219-length-3886-cov-33.822762
725730	ERZ8158412_FASTA_CLST_240	10	sanntis	3	25339	Other	root:Host-associated:Human:Digestive system	ERZ8158412_FASTA	mgnify	ERZ8158412.616-NODE-616-length-37546-cov-30.308154
725731	ERZ8158412_FASTA_CLST_241	11	sanntis	141	24436	Saccharide	root:Host-associated:Human:Digestive system	ERZ8158412_FASTA	mgnify	ERZ8158412.1126-NODE-1126-length-24438-cov-5.732355
725732	ERZ8158412_FASTA_CLST_242	11	sanntis	2	12235	Saccharide	root:Host-associated:Human:Digestive system	ERZ8158412_FASTA	mgnify	ERZ8158412.2461-NODE-2461-length-12236-cov-3.681553
725734	ERZ8158412_FASTA_CLST_244	11	sanntis	496	4548	NRP	root:Host-associated:Human:Digestive system	ERZ8158412_FASTA	mgnify	ERZ8158412.6091-NODE-6091-length-4728-cov-3.727156
725735	ERZ8158412_FASTA_CLST_245	10	sanntis	1	3172	NRP	root:Host-associated:Human:Digestive system	ERZ8158412_FASTA	mgnify	ERZ8158412.7993-NODE-7993-length-3434-cov-2.642202
725739	ERZ1690048_FASTA_CLST_1	10	sanntis	2	11461	Saccharide	root:Host-associated:Mammals:Digestive system:Large intestine:Fecal	ERZ1690048_FASTA	mgnify	ERZ1690048.250-NODE-250-length-27932-cov-3.755175
725740	ERZ1690048_FASTA_CLST_2	10	sanntis	350	8197	RiPP	root:Host-associated:Mammals:Digestive system:Large intestine:Fecal	ERZ1690048_FASTA	mgnify	ERZ1690048.634-NODE-634-length-15333-cov-2.737597
725741	ERZ1690048_FASTA_CLST_3	0	sanntis	7181	16470	NRP|Saccharide	root:Host-associated:Mammals:Digestive system:Large intestine:Fecal	ERZ1690048_FASTA	mgnify	ERZ1690048.492-NODE-492-length-18384-cov-6.719352
725745	ERZ1690048_FASTA_CLST_7	11	sanntis	1	11486	Polyketide	root:Host-associated:Mammals:Digestive system:Large intestine:Fecal	ERZ1690048_FASTA	mgnify	ERZ1690048.912-NODE-912-length-11487-cov-2.341847
725746	ERZ1690048_FASTA_CLST_8	0	sanntis	206199	230777	Saccharide	root:Host-associated:Mammals:Digestive system:Large intestine:Fecal	ERZ1690048_FASTA	mgnify	ERZ1690048.5-NODE-5-length-282522-cov-7.799846
725747	ERZ1690048_FASTA_CLST_9	1	sanntis	13743	19174	RiPP	root:Host-associated:Mammals:Digestive system:Large intestine:Fecal	ERZ1690048_FASTA	mgnify	ERZ1690048.465-NODE-465-length-19175-cov-2.538180
725748	ERZ1690048_FASTA_CLST_10	1	sanntis	16413	25416	Other	root:Host-associated:Mammals:Digestive system:Large intestine:Fecal	ERZ1690048_FASTA	mgnify	ERZ1690048.292-NODE-292-length-25417-cov-3.162369
725752	ERZ1690048_FASTA_CLST_14	0	sanntis	24110	36412	RiPP	root:Host-associated:Mammals:Digestive system:Large intestine:Fecal	ERZ1690048_FASTA	mgnify	ERZ1690048.25-NODE-25-length-99531-cov-10.015280
725754	ERZ1690048_FASTA_CLST_16	0	sanntis	282432	288566	RiPP	root:Host-associated:Mammals:Digestive system:Large intestine:Fecal	ERZ1690048_FASTA	mgnify	ERZ1690048.3-NODE-3-length-327234-cov-9.702585
725755	ERZ1690048_FASTA_CLST_17	0	sanntis	11978	19234	RiPP	root:Host-associated:Mammals:Digestive system:Large intestine:Fecal	ERZ1690048_FASTA	mgnify	ERZ1690048.12-NODE-12-length-162226-cov-6.944756
725756	ERZ1690048_FASTA_CLST_18	0	sanntis	80249	91710	NRP	root:Host-associated:Mammals:Digestive system:Large intestine:Fecal	ERZ1690048_FASTA	mgnify	ERZ1690048.12-NODE-12-length-162226-cov-6.944756
725759	ERZ1690048_FASTA_CLST_21	0	sanntis	35053	40403	RiPP	root:Host-associated:Mammals:Digestive system:Large intestine:Fecal	ERZ1690048_FASTA	mgnify	ERZ1690048.122-NODE-122-length-40904-cov-7.290460
725760	ERZ1690048_FASTA_CLST_22	10	sanntis	1	5061	NRP|Polyketide	root:Host-associated:Mammals:Digestive system:Large intestine:Fecal	ERZ1690048_FASTA	mgnify	ERZ1690048.164-NODE-164-length-35191-cov-2.772484
725762	ERZ1690048_FASTA_CLST_24	10	sanntis	1	12400	Saccharide	root:Host-associated:Mammals:Digestive system:Large intestine:Fecal	ERZ1690048_FASTA	mgnify	ERZ1690048.182-NODE-182-length-33228-cov-2.939861
725763	ERZ1690048_FASTA_CLST_25	11	sanntis	1	34489	Saccharide	root:Host-associated:Mammals:Digestive system:Large intestine:Fecal	ERZ1690048_FASTA	mgnify	ERZ1690048.166-NODE-166-length-34755-cov-3.127550
725765	ERZ1690048_FASTA_CLST_27	10	sanntis	2	3354	NRP	root:Host-associated:Mammals:Digestive system:Large intestine:Fecal	ERZ1690048_FASTA	mgnify	ERZ1690048.3373-NODE-3373-length-3819-cov-1.899309
725767	ERZ1690048_FASTA_CLST_29	1	sanntis	20284	21776	Polyketide	root:Host-associated:Mammals:Digestive system:Large intestine:Fecal	ERZ1690048_FASTA	mgnify	ERZ1690048.384-NODE-384-length-21776-cov-3.578887
725769	ERZ1690048_FASTA_CLST_31	0	sanntis	24649	30817	RiPP	root:Host-associated:Mammals:Digestive system:Large intestine:Fecal	ERZ1690048_FASTA	mgnify	ERZ1690048.48-NODE-48-length-64951-cov-7.519832
725771	ERZ1690048_FASTA_CLST_33	11	sanntis	112	4114	NRP	root:Host-associated:Mammals:Digestive system:Large intestine:Fecal	ERZ1690048_FASTA	mgnify	ERZ1690048.2995-NODE-2995-length-4279-cov-2.849669
725773	ERZ1690048_FASTA_CLST_35	1	sanntis	7778	31944	Saccharide	root:Host-associated:Mammals:Digestive system:Large intestine:Fecal	ERZ1690048_FASTA	mgnify	ERZ1690048.189-NODE-189-length-32613-cov-13.359512
725778	ERZ1690048_FASTA_CLST_40	0	sanntis	19206	28728	Polyketide	root:Host-associated:Mammals:Digestive system:Large intestine:Fecal	ERZ1690048_FASTA	mgnify	ERZ1690048.19-NODE-19-length-115654-cov-6.153280
725779	ERZ1690048_FASTA_CLST_41	0	sanntis	57878	72567	NRP	root:Host-associated:Mammals:Digestive system:Large intestine:Fecal	ERZ1690048_FASTA	mgnify	ERZ1690048.19-NODE-19-length-115654-cov-6.153280
725781	ERZ1690048_FASTA_CLST_43	0	sanntis	5557	12580	RiPP	root:Host-associated:Mammals:Digestive system:Large intestine:Fecal	ERZ1690048_FASTA	mgnify	ERZ1690048.542-NODE-542-length-17100-cov-2.295512
725784	ERZ1690048_FASTA_CLST_46	11	sanntis	19	19687	Other	root:Host-associated:Mammals:Digestive system:Large intestine:Fecal	ERZ1690048_FASTA	mgnify	ERZ1690048.448-NODE-448-length-19689-cov-6.936386
725790	ERZ1690048_FASTA_CLST_52	0	sanntis	291603	305501	Saccharide	root:Host-associated:Mammals:Digestive system:Large intestine:Fecal	ERZ1690048_FASTA	mgnify	ERZ1690048.2-NODE-2-length-367739-cov-9.892119
725792	ERZ1690048_FASTA_CLST_54	11	sanntis	53	5831	RiPP	root:Host-associated:Mammals:Digestive system:Large intestine:Fecal	ERZ1690048_FASTA	mgnify	ERZ1690048.1984-NODE-1984-length-6083-cov-2.957200
725793	ERZ1690048_FASTA_CLST_55	0	sanntis	8290	31554	Other	root:Host-associated:Mammals:Digestive system:Large intestine:Fecal	ERZ1690048_FASTA	mgnify	ERZ1690048.201-NODE-201-length-31834-cov-2.683942
725794	ERZ1690048_FASTA_CLST_56	10	sanntis	3	11833	Saccharide	root:Host-associated:Mammals:Digestive system:Large intestine:Fecal	ERZ1690048_FASTA	mgnify	ERZ1690048.703-NODE-703-length-14097-cov-2.900726
725799	ERZ1690048_FASTA_CLST_61	0	sanntis	20185	45564	Saccharide	root:Host-associated:Mammals:Digestive system:Large intestine:Fecal	ERZ1690048_FASTA	mgnify	ERZ1690048.94-NODE-94-length-46022-cov-7.517393
725800	ERZ1690048_FASTA_CLST_62	10	sanntis	363	16464	Saccharide	root:Host-associated:Mammals:Digestive system:Large intestine:Fecal	ERZ1690048_FASTA	mgnify	ERZ1690048.24-NODE-24-length-101416-cov-6.093280
725803	ERZ1690048_FASTA_CLST_65	11	sanntis	3	13345	RiPP	root:Host-associated:Mammals:Digestive system:Large intestine:Fecal	ERZ1690048_FASTA	mgnify	ERZ1690048.760-NODE-760-length-13347-cov-2.633012
725806	ERZ1690048_FASTA_CLST_68	10	sanntis	1	5538	RiPP	root:Host-associated:Mammals:Digestive system:Large intestine:Fecal	ERZ1690048_FASTA	mgnify	ERZ1690048.2058-NODE-2058-length-5908-cov-8.794123
725807	ERZ1690048_FASTA_CLST_69	0	sanntis	88755	92413	Other	root:Host-associated:Mammals:Digestive system:Large intestine:Fecal	ERZ1690048_FASTA	mgnify	ERZ1690048.11-NODE-11-length-167758-cov-7.895452
725811	ERZ1690048_FASTA_CLST_73	11	sanntis	2	7274	Polyketide	root:Host-associated:Mammals:Digestive system:Large intestine:Fecal	ERZ1690048_FASTA	mgnify	ERZ1690048.1612-NODE-1612-length-7315-cov-2.443664
725812	ERZ1690048_FASTA_CLST_74	10	sanntis	1	6508	RiPP	root:Host-associated:Mammals:Digestive system:Large intestine:Fecal	ERZ1690048_FASTA	mgnify	ERZ1690048.1387-NODE-1387-length-8214-cov-2.313519
725813	ERZ1690048_FASTA_CLST_75	10	sanntis	2	5594	RiPP	root:Host-associated:Mammals:Digestive system:Large intestine:Fecal	ERZ1690048_FASTA	mgnify	ERZ1690048.736-NODE-736-length-13591-cov-17.453975
725819	ERZ1690048_FASTA_CLST_81	11	sanntis	2	10243	Saccharide	root:Host-associated:Mammals:Digestive system:Large intestine:Fecal	ERZ1690048_FASTA	mgnify	ERZ1690048.996-NODE-996-length-10665-cov-2.681998
725823	ERZ1690048_FASTA_CLST_85	1	sanntis	4257	9537	RiPP	root:Host-associated:Mammals:Digestive system:Large intestine:Fecal	ERZ1690048_FASTA	mgnify	ERZ1690048.1168-NODE-1168-length-9539-cov-2.544285
725826	ERZ1690048_FASTA_CLST_88	1	sanntis	9464	18467	Saccharide	root:Host-associated:Mammals:Digestive system:Large intestine:Fecal	ERZ1690048_FASTA	mgnify	ERZ1690048.489-NODE-489-length-18468-cov-2.809754
725829	ERZ1690048_FASTA_CLST_91	11	sanntis	1	3330	RiPP	root:Host-associated:Mammals:Digestive system:Large intestine:Fecal	ERZ1690048_FASTA	mgnify	ERZ1690048.3796-NODE-3796-length-3398-cov-1.794795
725832	ERZ1690048_FASTA_CLST_94	10	sanntis	3	7583	Saccharide	root:Host-associated:Mammals:Digestive system:Large intestine:Fecal	ERZ1690048_FASTA	mgnify	ERZ1690048.470-NODE-470-length-18987-cov-2.599567
725833	ERZ1690048_FASTA_CLST_95	0	sanntis	13294	25772	Saccharide	root:Host-associated:Mammals:Digestive system:Large intestine:Fecal	ERZ1690048_FASTA	mgnify	ERZ1690048.259-NODE-259-length-27462-cov-2.394790
725834	ERZ1690048_FASTA_CLST_96	11	sanntis	3	5002	Polyketide	root:Host-associated:Mammals:Digestive system:Large intestine:Fecal	ERZ1690048_FASTA	mgnify	ERZ1690048.2521-NODE-2521-length-5003-cov-2.585691
725835	ERZ1690048_FASTA_CLST_97	10	sanntis	2	30274	Saccharide	root:Host-associated:Mammals:Digestive system:Large intestine:Fecal	ERZ1690048_FASTA	mgnify	ERZ1690048.161-NODE-161-length-36061-cov-3.085069
725840	ERZ1690048_FASTA_CLST_102	0	sanntis	16038	21710	RiPP	root:Host-associated:Mammals:Digestive system:Large intestine:Fecal	ERZ1690048_FASTA	mgnify	ERZ1690048.233-NODE-233-length-29515-cov-3.325866
725843	ERZ1690048_FASTA_CLST_105	11	sanntis	2	6251	Saccharide	root:Host-associated:Mammals:Digestive system:Large intestine:Fecal	ERZ1690048_FASTA	mgnify	ERZ1690048.1920-NODE-1920-length-6251-cov-2.350065
725844	ERZ1690048_FASTA_CLST_106	0	sanntis	22362	58014	Other	root:Host-associated:Mammals:Digestive system:Large intestine:Fecal	ERZ1690048_FASTA	mgnify	ERZ1690048.39-NODE-39-length-73786-cov-3.248240
725845	ERZ1690048_FASTA_CLST_107	11	sanntis	2	5118	Polyketide	root:Host-associated:Mammals:Digestive system:Large intestine:Fecal	ERZ1690048_FASTA	mgnify	ERZ1690048.2329-NODE-2329-length-5357-cov-3.081856
725847	ERZ1690048_FASTA_CLST_109	10	sanntis	2	13079	NRP	root:Host-associated:Mammals:Digestive system:Large intestine:Fecal	ERZ1690048_FASTA	mgnify	ERZ1690048.608-NODE-608-length-15789-cov-2.696390
725848	ERZ1690048_FASTA_CLST_110	1	sanntis	4812	33065	Saccharide	root:Host-associated:Mammals:Digestive system:Large intestine:Fecal	ERZ1690048_FASTA	mgnify	ERZ1690048.184-NODE-184-length-33067-cov-3.408548
725852	ERZ1690048_FASTA_CLST_114	0	sanntis	50927	59403	Saccharide	root:Host-associated:Mammals:Digestive system:Large intestine:Fecal	ERZ1690048_FASTA	mgnify	ERZ1690048.44-NODE-44-length-68321-cov-34.480722
725854	ERZ1690048_FASTA_CLST_116	10	sanntis	3	6512	RiPP	root:Host-associated:Mammals:Digestive system:Large intestine:Fecal	ERZ1690048_FASTA	mgnify	ERZ1690048.597-NODE-597-length-16051-cov-3.283821
725855	ERZ1690048_FASTA_CLST_117	0	sanntis	10409	15803	Polyketide	root:Host-associated:Mammals:Digestive system:Large intestine:Fecal	ERZ1690048_FASTA	mgnify	ERZ1690048.371-NODE-371-length-21984-cov-2.635277
725856	ERZ1690048_FASTA_CLST_118	11	sanntis	14	4252	RiPP	root:Host-associated:Mammals:Digestive system:Large intestine:Fecal	ERZ1690048_FASTA	mgnify	ERZ1690048.3012-NODE-3012-length-4252-cov-37.662616
725858	ERZ1690050_FASTA_CLST_0	10	sanntis	2	14843	Saccharide	root:Host-associated:Mammals:Digestive system:Large intestine:Fecal	ERZ1690050_FASTA	mgnify	ERZ1690050.384-NODE-384-length-16135-cov-5.235448
725863	ERZ1690050_FASTA_CLST_5	11	sanntis	1	8344	Saccharide	root:Host-associated:Mammals:Digestive system:Large intestine:Fecal	ERZ1690050_FASTA	mgnify	ERZ1690050.925-NODE-925-length-8406-cov-2.896180
725864	ERZ1690050_FASTA_CLST_6	0	sanntis	819	6677	RiPP	root:Host-associated:Mammals:Digestive system:Large intestine:Fecal	ERZ1690050_FASTA	mgnify	ERZ1690050.932-NODE-932-length-8366-cov-3.371676
725867	ERZ1690050_FASTA_CLST_9	0	sanntis	60111	67801	NRP	root:Host-associated:Mammals:Digestive system:Large intestine:Fecal	ERZ1690050_FASTA	mgnify	ERZ1690050.15-NODE-15-length-78350-cov-5.508615
725868	ERZ1690050_FASTA_CLST_10	10	sanntis	1	5832	Saccharide	root:Host-associated:Mammals:Digestive system:Large intestine:Fecal	ERZ1690050_FASTA	mgnify	ERZ1690050.649-NODE-649-length-11296-cov-2.956321
725870	ERZ1690050_FASTA_CLST_12	10	sanntis	1	67402	Other	root:Host-associated:Mammals:Digestive system:Large intestine:Fecal	ERZ1690050_FASTA	mgnify	ERZ1690050.8-NODE-8-length-89835-cov-5.545857
725872	ERZ1690050_FASTA_CLST_14	10	sanntis	292	12072	RiPP	root:Host-associated:Mammals:Digestive system:Large intestine:Fecal	ERZ1690050_FASTA	mgnify	ERZ1690050.16-NODE-16-length-72156-cov-5.446041
725874	ERZ1690050_FASTA_CLST_16	11	sanntis	3	3285	NRP	root:Host-associated:Mammals:Digestive system:Large intestine:Fecal	ERZ1690050_FASTA	mgnify	ERZ1690050.2905-NODE-2905-length-3287-cov-2.146968
725875	ERZ1690050_FASTA_CLST_17	0	sanntis	7945	11579	RiPP	root:Host-associated:Mammals:Digestive system:Large intestine:Fecal	ERZ1690050_FASTA	mgnify	ERZ1690050.570-NODE-570-length-12509-cov-5.863578
725876	ERZ1690050_FASTA_CLST_18	1	sanntis	13717	20465	NRP	root:Host-associated:Mammals:Digestive system:Large intestine:Fecal	ERZ1690050_FASTA	mgnify	ERZ1690050.253-NODE-253-length-20467-cov-4.736772
725878	ERZ1690050_FASTA_CLST_20	11	sanntis	84	4304	RiPP	root:Host-associated:Mammals:Digestive system:Large intestine:Fecal	ERZ1690050_FASTA	mgnify	ERZ1690050.2009-NODE-2009-length-4384-cov-28.900439
725879	ERZ1690050_FASTA_CLST_21	10	sanntis	38	28617	Saccharide	root:Host-associated:Mammals:Digestive system:Large intestine:Fecal	ERZ1690050_FASTA	mgnify	ERZ1690050.87-NODE-87-length-35065-cov-5.531134
725880	ERZ1690050_FASTA_CLST_22	10	sanntis	1	9306	Saccharide	root:Host-associated:Mammals:Digestive system:Large intestine:Fecal	ERZ1690050_FASTA	mgnify	ERZ1690050.158-NODE-158-length-26593-cov-4.039415
725881	ERZ1690050_FASTA_CLST_23	11	sanntis	3	11644	Saccharide	root:Host-associated:Mammals:Digestive system:Large intestine:Fecal	ERZ1690050_FASTA	mgnify	ERZ1690050.617-NODE-617-length-11679-cov-3.794735
725884	ERZ1690050_FASTA_CLST_26	11	sanntis	1	8652	Other	root:Host-associated:Mammals:Digestive system:Large intestine:Fecal	ERZ1690050_FASTA	mgnify	ERZ1690050.895-NODE-895-length-8666-cov-3.121008
725886	ERZ1690050_FASTA_CLST_28	10	sanntis	3	7021	Saccharide	root:Host-associated:Mammals:Digestive system:Large intestine:Fecal	ERZ1690050_FASTA	mgnify	ERZ1690050.987-NODE-987-length-7998-cov-4.616895
725887	ERZ1690050_FASTA_CLST_29	10	sanntis	135	5525	Saccharide	root:Host-associated:Mammals:Digestive system:Large intestine:Fecal	ERZ1690050_FASTA	mgnify	ERZ1690050.1225-NODE-1225-length-6687-cov-3.536791
725888	ERZ1690050_FASTA_CLST_30	10	sanntis	459	8990	RiPP	root:Host-associated:Mammals:Digestive system:Large intestine:Fecal	ERZ1690050_FASTA	mgnify	ERZ1690050.820-NODE-820-length-9301-cov-3.750162
725889	ERZ1690050_FASTA_CLST_31	0	sanntis	27693	29452	NRP	root:Host-associated:Mammals:Digestive system:Large intestine:Fecal	ERZ1690050_FASTA	mgnify	ERZ1690050.95-NODE-95-length-34067-cov-3.600171
725892	ERZ1690050_FASTA_CLST_34	1	sanntis	4730	12530	NRP	root:Host-associated:Mammals:Digestive system:Large intestine:Fecal	ERZ1690050_FASTA	mgnify	ERZ1690050.566-NODE-566-length-12531-cov-4.999519
725893	ERZ1690050_FASTA_CLST_35	10	sanntis	46	4547	RiPP	root:Host-associated:Mammals:Digestive system:Large intestine:Fecal	ERZ1690050_FASTA	mgnify	ERZ1690050.1757-NODE-1757-length-4941-cov-1.897667
725894	ERZ1690050_FASTA_CLST_36	10	sanntis	3	9392	Saccharide	root:Host-associated:Mammals:Digestive system:Large intestine:Fecal	ERZ1690050_FASTA	mgnify	ERZ1690050.738-NODE-738-length-10119-cov-1.935215
725895	ERZ1690050_FASTA_CLST_37	11	sanntis	2	9151	NRP|Polyketide	root:Host-associated:Mammals:Digestive system:Large intestine:Fecal	ERZ1690050_FASTA	mgnify	ERZ1690050.832-NODE-832-length-9189-cov-6.357237
725896	ERZ1690050_FASTA_CLST_38	11	sanntis	2	3845	NRP	root:Host-associated:Mammals:Digestive system:Large intestine:Fecal	ERZ1690050_FASTA	mgnify	ERZ1690050.2354-NODE-2354-length-3847-cov-2.193565
725898	ERZ1690050_FASTA_CLST_40	10	sanntis	3	5740	RiPP	root:Host-associated:Mammals:Digestive system:Large intestine:Fecal	ERZ1690050_FASTA	mgnify	ERZ1690050.248-NODE-248-length-20616-cov-4.300083
725901	ERZ1690050_FASTA_CLST_43	0	sanntis	5079	8198	Polyketide	root:Host-associated:Mammals:Digestive system:Large intestine:Fecal	ERZ1690050_FASTA	mgnify	ERZ1690050.927-NODE-927-length-8390-cov-2.231194
725902	ERZ1690050_FASTA_CLST_44	10	sanntis	58	5718	Polyketide	root:Host-associated:Mammals:Digestive system:Large intestine:Fecal	ERZ1690050_FASTA	mgnify	ERZ1690050.1124-NODE-1124-length-7151-cov-4.727311
725905	ERZ1690050_FASTA_CLST_47	11	sanntis	2	10634	Saccharide	root:Host-associated:Mammals:Digestive system:Large intestine:Fecal	ERZ1690050_FASTA	mgnify	ERZ1690050.690-NODE-690-length-10635-cov-4.029490
725906	ERZ1690050_FASTA_CLST_48	11	sanntis	2	5276	NRP	root:Host-associated:Mammals:Digestive system:Large intestine:Fecal	ERZ1690050_FASTA	mgnify	ERZ1690050.1615-NODE-1615-length-5277-cov-1.965722
725911	ERZ1690050_FASTA_CLST_53	11	sanntis	3	10637	Polyketide	root:Host-associated:Mammals:Digestive system:Large intestine:Fecal	ERZ1690050_FASTA	mgnify	ERZ1690050.685-NODE-685-length-10687-cov-3.061418
725912	ERZ1690050_FASTA_CLST_54	10	sanntis	1	4064	Polyketide	root:Host-associated:Mammals:Digestive system:Large intestine:Fecal	ERZ1690050_FASTA	mgnify	ERZ1690050.2151-NODE-2151-length-4140-cov-2.405875
725913	ERZ1690050_FASTA_CLST_55	11	sanntis	184	6637	RiPP	root:Host-associated:Mammals:Digestive system:Large intestine:Fecal	ERZ1690050_FASTA	mgnify	ERZ1690050.1238-NODE-1238-length-6637-cov-4.815406
725915	ERZ1690050_FASTA_CLST_57	10	sanntis	1	8942	Polyketide	root:Host-associated:Mammals:Digestive system:Large intestine:Fecal	ERZ1690050_FASTA	mgnify	ERZ1690050.770-NODE-770-length-9762-cov-2.962398
725916	ERZ1690050_FASTA_CLST_58	0	sanntis	77528	91922	NRP	root:Host-associated:Mammals:Digestive system:Large intestine:Fecal	ERZ1690050_FASTA	mgnify	ERZ1690050.5-NODE-5-length-101166-cov-4.851609
725919	ERZ1690050_FASTA_CLST_61	0	sanntis	6589	14034	Saccharide	root:Host-associated:Mammals:Digestive system:Large intestine:Fecal	ERZ1690050_FASTA	mgnify	ERZ1690050.389-NODE-389-length-16059-cov-2.731380
725921	ERZ1690050_FASTA_CLST_63	1	sanntis	3446	14934	NRP	root:Host-associated:Mammals:Digestive system:Large intestine:Fecal	ERZ1690050_FASTA	mgnify	ERZ1690050.442-NODE-442-length-14992-cov-4.102363
725923	ERZ1690050_FASTA_CLST_65	10	sanntis	3	17940	Other	root:Host-associated:Mammals:Digestive system:Large intestine:Fecal	ERZ1690050_FASTA	mgnify	ERZ1690050.86-NODE-86-length-35613-cov-4.414675
725925	ERZ1690050_FASTA_CLST_67	0	sanntis	14306	38873	Saccharide	root:Host-associated:Mammals:Digestive system:Large intestine:Fecal	ERZ1690050_FASTA	mgnify	ERZ1690050.11-NODE-11-length-83446-cov-6.102949
725927	ERZ1690050_FASTA_CLST_69	11	sanntis	362	6612	Polyketide	root:Host-associated:Mammals:Digestive system:Large intestine:Fecal	ERZ1690050_FASTA	mgnify	ERZ1690050.1243-NODE-1243-length-6612-cov-2.655025
725928	ERZ1690050_FASTA_CLST_70	10	sanntis	41	14052	Saccharide	root:Host-associated:Mammals:Digestive system:Large intestine:Fecal	ERZ1690050_FASTA	mgnify	ERZ1690050.200-NODE-200-length-23284-cov-3.838435
725929	ERZ1690050_FASTA_CLST_71	11	sanntis	1	3696	Polyketide	root:Host-associated:Mammals:Digestive system:Large intestine:Fecal	ERZ1690050_FASTA	mgnify	ERZ1690050.2479-NODE-2479-length-3697-cov-2.728446
725931	ERZ1690050_FASTA_CLST_73	11	sanntis	104	4766	Saccharide	root:Host-associated:Mammals:Digestive system:Large intestine:Fecal	ERZ1690050_FASTA	mgnify	ERZ1690050.1770-NODE-1770-length-4904-cov-4.336358
725933	ERZ1690055_FASTA_CLST_0	1	sanntis	21425	43425	Saccharide	root:Host-associated:Mammals:Digestive system:Large intestine:Fecal	ERZ1690055_FASTA	mgnify	ERZ1690055.253-NODE-253-length-43425-cov-8.094927
725934	ERZ1690055_FASTA_CLST_1	11	sanntis	2	5220	RiPP	root:Host-associated:Mammals:Digestive system:Large intestine:Fecal	ERZ1690055_FASTA	mgnify	ERZ1690055.2403-NODE-2403-length-5221-cov-18.197445
725936	ERZ1690055_FASTA_CLST_3	10	sanntis	3	18175	Saccharide	root:Host-associated:Mammals:Digestive system:Large intestine:Fecal	ERZ1690055_FASTA	mgnify	ERZ1690055.431-NODE-431-length-29642-cov-14.716159
725937	ERZ1690055_FASTA_CLST_4	10	sanntis	3	36324	Saccharide	root:Host-associated:Mammals:Digestive system:Large intestine:Fecal	ERZ1690055_FASTA	mgnify	ERZ1690055.323-NODE-323-length-37180-cov-15.603529
725939	ERZ1690055_FASTA_CLST_6	10	sanntis	2	11555	NRP	root:Host-associated:Mammals:Digestive system:Large intestine:Fecal	ERZ1690055_FASTA	mgnify	ERZ1690055.1202-NODE-1202-length-11784-cov-3.793589
725941	ERZ1690055_FASTA_CLST_8	0	sanntis	5067	21201	Saccharide	root:Host-associated:Mammals:Digestive system:Large intestine:Fecal	ERZ1690055_FASTA	mgnify	ERZ1690055.425-NODE-425-length-30021-cov-16.442335
725942	ERZ1690055_FASTA_CLST_9	0	sanntis	34064	46513	Saccharide	root:Host-associated:Mammals:Digestive system:Large intestine:Fecal	ERZ1690055_FASTA	mgnify	ERZ1690055.130-NODE-130-length-63607-cov-12.477452
725943	ERZ1690055_FASTA_CLST_10	0	sanntis	44221	68990	Saccharide	root:Host-associated:Mammals:Digestive system:Large intestine:Fecal	ERZ1690055_FASTA	mgnify	ERZ1690055.40-NODE-40-length-99574-cov-9.214874
725944	ERZ1690055_FASTA_CLST_11	11	sanntis	3	19925	Other	root:Host-associated:Mammals:Digestive system:Large intestine:Fecal	ERZ1690055_FASTA	mgnify	ERZ1690055.726-NODE-726-length-19927-cov-8.258555
725945	ERZ1690055_FASTA_CLST_12	10	sanntis	1	10894	RiPP	root:Host-associated:Mammals:Digestive system:Large intestine:Fecal	ERZ1690055_FASTA	mgnify	ERZ1690055.980-NODE-980-length-14898-cov-3.384828
725946	ERZ1690055_FASTA_CLST_13	1	sanntis	3827	18650	RiPP	root:Host-associated:Mammals:Digestive system:Large intestine:Fecal	ERZ1690055_FASTA	mgnify	ERZ1690055.779-NODE-779-length-18651-cov-6.187997
725948	ERZ1690055_FASTA_CLST_15	0	sanntis	39293	43972	Saccharide	root:Host-associated:Mammals:Digestive system:Large intestine:Fecal	ERZ1690055_FASTA	mgnify	ERZ1690055.212-NODE-212-length-47723-cov-9.237266
725949	ERZ1690055_FASTA_CLST_16	10	sanntis	3	30138	Other	root:Host-associated:Mammals:Digestive system:Large intestine:Fecal	ERZ1690055_FASTA	mgnify	ERZ1690055.222-NODE-222-length-45896-cov-16.176305
725953	ERZ1690055_FASTA_CLST_20	11	sanntis	3	30841	Saccharide	root:Host-associated:Mammals:Digestive system:Large intestine:Fecal	ERZ1690055_FASTA	mgnify	ERZ1690055.413-NODE-413-length-30843-cov-8.300929
725954	ERZ1690055_FASTA_CLST_21	1	sanntis	14409	16803	RiPP	root:Host-associated:Mammals:Digestive system:Large intestine:Fecal	ERZ1690055_FASTA	mgnify	ERZ1690055.867-NODE-867-length-16803-cov-3.284512
725955	ERZ1690055_FASTA_CLST_22	10	sanntis	2	10103	Saccharide	root:Host-associated:Mammals:Digestive system:Large intestine:Fecal	ERZ1690055_FASTA	mgnify	ERZ1690055.208-NODE-208-length-48200-cov-10.633482
725956	ERZ1690055_FASTA_CLST_23	10	sanntis	1	20851	Saccharide	root:Host-associated:Mammals:Digestive system:Large intestine:Fecal	ERZ1690055_FASTA	mgnify	ERZ1690055.134-NODE-134-length-62405-cov-16.884731
725957	ERZ1690055_FASTA_CLST_24	0	sanntis	44587	59533	Saccharide	root:Host-associated:Mammals:Digestive system:Large intestine:Fecal	ERZ1690055_FASTA	mgnify	ERZ1690055.137-NODE-137-length-62172-cov-12.782813
725958	ERZ1690055_FASTA_CLST_25	1	sanntis	28259	29666	Polyketide	root:Host-associated:Mammals:Digestive system:Large intestine:Fecal	ERZ1690055_FASTA	mgnify	ERZ1690055.429-NODE-429-length-29668-cov-7.568906
725959	ERZ1690055_FASTA_CLST_26	0	sanntis	13967	31625	Other	root:Host-associated:Mammals:Digestive system:Large intestine:Fecal	ERZ1690055_FASTA	mgnify	ERZ1690055.54-NODE-54-length-88745-cov-7.353580
725960	ERZ1690055_FASTA_CLST_27	0	sanntis	3263	30641	Saccharide	root:Host-associated:Mammals:Digestive system:Large intestine:Fecal	ERZ1690055_FASTA	mgnify	ERZ1690055.287-NODE-287-length-40263-cov-14.849831
725961	ERZ1690055_FASTA_CLST_28	11	sanntis	2	11533	Other	root:Host-associated:Mammals:Digestive system:Large intestine:Fecal	ERZ1690055_FASTA	mgnify	ERZ1690055.1235-NODE-1235-length-11534-cov-17.914714
725963	ERZ1690055_FASTA_CLST_30	1	sanntis	35869	53871	Saccharide	root:Host-associated:Mammals:Digestive system:Large intestine:Fecal	ERZ1690055_FASTA	mgnify	ERZ1690055.169-NODE-169-length-53952-cov-7.262093
725964	ERZ1690055_FASTA_CLST_31	0	sanntis	4593	35077	Saccharide	root:Host-associated:Mammals:Digestive system:Large intestine:Fecal	ERZ1690055_FASTA	mgnify	ERZ1690055.219-NODE-219-length-46491-cov-7.258937
725965	ERZ1690055_FASTA_CLST_32	11	sanntis	570	6811	Saccharide	root:Host-associated:Mammals:Digestive system:Large intestine:Fecal	ERZ1690055_FASTA	mgnify	ERZ1690055.1938-NODE-1938-length-6862-cov-3.801528
725966	ERZ1690055_FASTA_CLST_33	0	sanntis	30993	53305	Saccharide	root:Host-associated:Mammals:Digestive system:Large intestine:Fecal	ERZ1690055_FASTA	mgnify	ERZ1690055.162-NODE-162-length-55599-cov-16.752503
725968	ERZ1690055_FASTA_CLST_35	0	sanntis	10685	41089	Saccharide	root:Host-associated:Mammals:Digestive system:Large intestine:Fecal	ERZ1690055_FASTA	mgnify	ERZ1690055.217-NODE-217-length-46618-cov-13.823336
725969	ERZ1690055_FASTA_CLST_36	10	sanntis	3	2769	Polyketide	root:Host-associated:Mammals:Digestive system:Large intestine:Fecal	ERZ1690055_FASTA	mgnify	ERZ1690055.2606-NODE-2606-length-4765-cov-2.379406
725970	ERZ1690055_FASTA_CLST_37	10	sanntis	2	7318	Saccharide	root:Host-associated:Mammals:Digestive system:Large intestine:Fecal	ERZ1690055_FASTA	mgnify	ERZ1690055.1788-NODE-1788-length-7547-cov-4.185665
725973	ERZ1690055_FASTA_CLST_40	11	sanntis	93	5394	RiPP	root:Host-associated:Mammals:Digestive system:Large intestine:Fecal	ERZ1690055_FASTA	mgnify	ERZ1690055.2331-NODE-2331-length-5394-cov-10.494475
725974	ERZ1690055_FASTA_CLST_41	0	sanntis	8803	39162	Other	root:Host-associated:Mammals:Digestive system:Large intestine:Fecal	ERZ1690055_FASTA	mgnify	ERZ1690055.173-NODE-173-length-53183-cov-7.797451
725977	ERZ1690055_FASTA_CLST_44	11	sanntis	3	3903	Saccharide	root:Host-associated:Mammals:Digestive system:Large intestine:Fecal	ERZ1690055_FASTA	mgnify	ERZ1690055.3105-NODE-3105-length-3903-cov-2.643191
725980	ERZ1690055_FASTA_CLST_47	1	sanntis	6050	16563	Saccharide	root:Host-associated:Mammals:Digestive system:Large intestine:Fecal	ERZ1690055_FASTA	mgnify	ERZ1690055.879-NODE-879-length-16565-cov-7.568383
725982	ERZ1690055_FASTA_CLST_49	10	sanntis	3	26159	Other	root:Host-associated:Mammals:Digestive system:Large intestine:Fecal	ERZ1690055_FASTA	mgnify	ERZ1690055.207-NODE-207-length-48204-cov-7.328875
725983	ERZ1690055_FASTA_CLST_50	10	sanntis	2	19791	Saccharide	root:Host-associated:Mammals:Digestive system:Large intestine:Fecal	ERZ1690055_FASTA	mgnify	ERZ1690055.522-NODE-522-length-25860-cov-12.331021
725984	ERZ1690055_FASTA_CLST_51	1	sanntis	4897	24110	Saccharide	root:Host-associated:Mammals:Digestive system:Large intestine:Fecal	ERZ1690055_FASTA	mgnify	ERZ1690055.576-NODE-576-length-24111-cov-9.738236
725985	ERZ1690055_FASTA_CLST_52	10	sanntis	2	19411	Saccharide	root:Host-associated:Mammals:Digestive system:Large intestine:Fecal	ERZ1690055_FASTA	mgnify	ERZ1690055.12-NODE-12-length-136393-cov-7.489819
725986	ERZ1690055_FASTA_CLST_53	11	sanntis	3	20915	Saccharide	root:Host-associated:Mammals:Digestive system:Large intestine:Fecal	ERZ1690055_FASTA	mgnify	ERZ1690055.693-NODE-693-length-20917-cov-14.974643
725988	ERZ1690055_FASTA_CLST_55	10	sanntis	242	23753	Saccharide	root:Host-associated:Mammals:Digestive system:Large intestine:Fecal	ERZ1690055_FASTA	mgnify	ERZ1690055.229-NODE-229-length-45099-cov-16.439748
725989	ERZ1690055_FASTA_CLST_56	0	sanntis	65291	67050	NRP	root:Host-associated:Mammals:Digestive system:Large intestine:Fecal	ERZ1690055_FASTA	mgnify	ERZ1690055.105-NODE-105-length-70986-cov-13.194809
725990	ERZ1690055_FASTA_CLST_57	11	sanntis	3	6548	Other	root:Host-associated:Mammals:Digestive system:Large intestine:Fecal	ERZ1690055_FASTA	mgnify	ERZ1690055.2008-NODE-2008-length-6548-cov-3.049130
725993	ERZ1690055_FASTA_CLST_60	0	sanntis	7177	20495	RiPP	root:Host-associated:Mammals:Digestive system:Large intestine:Fecal	ERZ1690055_FASTA	mgnify	ERZ1690055.661-NODE-661-length-21586-cov-9.205332
725994	ERZ1690055_FASTA_CLST_61	10	sanntis	317	33883	NRP|Polyketide	root:Host-associated:Mammals:Digestive system:Large intestine:Fecal	ERZ1690055_FASTA	mgnify	ERZ1690055.334-NODE-334-length-36167-cov-17.049540
725996	ERZ1690055_FASTA_CLST_63	0	sanntis	36577	57952	Saccharide	root:Host-associated:Mammals:Digestive system:Large intestine:Fecal	ERZ1690055_FASTA	mgnify	ERZ1690055.114-NODE-114-length-67671-cov-13.658809
725997	ERZ1690055_FASTA_CLST_64	0	sanntis	76643	86948	RiPP	root:Host-associated:Mammals:Digestive system:Large intestine:Fecal	ERZ1690055_FASTA	mgnify	ERZ1690055.58-NODE-58-length-87451-cov-14.129708
725998	ERZ1690055_FASTA_CLST_65	10	sanntis	19	11214	NRP	root:Host-associated:Mammals:Digestive system:Large intestine:Fecal	ERZ1690055_FASTA	mgnify	ERZ1690055.189-NODE-189-length-51094-cov-14.818864
725999	ERZ1690055_FASTA_CLST_66	0	sanntis	5320	26452	Other	root:Host-associated:Mammals:Digestive system:Large intestine:Fecal	ERZ1690055_FASTA	mgnify	ERZ1690055.106-NODE-106-length-70930-cov-13.748600
726000	ERZ1690055_FASTA_CLST_67	1	sanntis	19165	46996	Saccharide	root:Host-associated:Mammals:Digestive system:Large intestine:Fecal	ERZ1690055_FASTA	mgnify	ERZ1690055.215-NODE-215-length-46998-cov-9.117036
726001	ERZ1690055_FASTA_CLST_68	10	sanntis	78	21574	Saccharide	root:Host-associated:Mammals:Digestive system:Large intestine:Fecal	ERZ1690055_FASTA	mgnify	ERZ1690055.519-NODE-519-length-26021-cov-8.929677
726002	ERZ1690055_FASTA_CLST_69	10	sanntis	2	9621	Saccharide	root:Host-associated:Mammals:Digestive system:Large intestine:Fecal	ERZ1690055_FASTA	mgnify	ERZ1690055.1074-NODE-1074-length-13515-cov-4.134547
726003	ERZ1690055_FASTA_CLST_70	10	sanntis	215	31315	Saccharide	root:Host-associated:Mammals:Digestive system:Large intestine:Fecal	ERZ1690055_FASTA	mgnify	ERZ1690055.190-NODE-190-length-50911-cov-14.694490
726004	ERZ1690055_FASTA_CLST_71	0	sanntis	17708	39515	Saccharide	root:Host-associated:Mammals:Digestive system:Large intestine:Fecal	ERZ1690055_FASTA	mgnify	ERZ1690055.104-NODE-104-length-71135-cov-17.276688
726005	ERZ1690055_FASTA_CLST_72	1	sanntis	6214	28474	Other	root:Host-associated:Mammals:Digestive system:Large intestine:Fecal	ERZ1690055_FASTA	mgnify	ERZ1690055.462-NODE-462-length-28475-cov-12.883286
726007	ERZ1690055_FASTA_CLST_74	10	sanntis	2	18067	Other	root:Host-associated:Mammals:Digestive system:Large intestine:Fecal	ERZ1690055_FASTA	mgnify	ERZ1690055.8-NODE-8-length-144826-cov-14.637510
726010	ERZ1690055_FASTA_CLST_77	0	sanntis	26050	32650	Saccharide	root:Host-associated:Mammals:Digestive system:Large intestine:Fecal	ERZ1690055_FASTA	mgnify	ERZ1690055.24-NODE-24-length-120043-cov-12.291529
726011	ERZ1690055_FASTA_CLST_78	0	sanntis	81814	118335	Saccharide	root:Host-associated:Mammals:Digestive system:Large intestine:Fecal	ERZ1690055_FASTA	mgnify	ERZ1690055.24-NODE-24-length-120043-cov-12.291529
726013	ERZ1690055_FASTA_CLST_80	0	sanntis	135599	140298	RiPP	root:Host-associated:Mammals:Digestive system:Large intestine:Fecal	ERZ1690055_FASTA	mgnify	ERZ1690055.11-NODE-11-length-140621-cov-13.885648
726015	ERZ1690055_FASTA_CLST_82	0	sanntis	15126	36379	Other	root:Host-associated:Mammals:Digestive system:Large intestine:Fecal	ERZ1690055_FASTA	mgnify	ERZ1690055.135-NODE-135-length-62330-cov-8.762682
726016	ERZ1690055_FASTA_CLST_83	10	sanntis	2	22501	Saccharide	root:Host-associated:Mammals:Digestive system:Large intestine:Fecal	ERZ1690055_FASTA	mgnify	ERZ1690055.103-NODE-103-length-71461-cov-13.549436
726017	ERZ1690055_FASTA_CLST_84	10	sanntis	73	27795	Other	root:Host-associated:Mammals:Digestive system:Large intestine:Fecal	ERZ1690055_FASTA	mgnify	ERZ1690055.298-NODE-298-length-39579-cov-8.702965
726018	ERZ1690055_FASTA_CLST_85	0	sanntis	11943	14147	RiPP	root:Host-associated:Mammals:Digestive system:Large intestine:Fecal	ERZ1690055_FASTA	mgnify	ERZ1690055.254-NODE-254-length-43265-cov-13.832400
726019	ERZ1690055_FASTA_CLST_86	10	sanntis	246	23152	Other	root:Host-associated:Mammals:Digestive system:Large intestine:Fecal	ERZ1690055_FASTA	mgnify	ERZ1690055.360-NODE-360-length-34572-cov-8.749283
726020	ERZ1690055_FASTA_CLST_87	11	sanntis	3	17179	Saccharide	root:Host-associated:Mammals:Digestive system:Large intestine:Fecal	ERZ1690055_FASTA	mgnify	ERZ1690055.843-NODE-843-length-17353-cov-14.638513
726021	ERZ1690055_FASTA_CLST_88	11	sanntis	382	8125	NRP	root:Host-associated:Mammals:Digestive system:Large intestine:Fecal	ERZ1690055_FASTA	mgnify	ERZ1690055.1635-NODE-1635-length-8347-cov-8.458273
726022	ERZ1690055_FASTA_CLST_89	10	sanntis	2	2986	Polyketide	root:Host-associated:Mammals:Digestive system:Large intestine:Fecal	ERZ1690055_FASTA	mgnify	ERZ1690055.883-NODE-883-length-16477-cov-13.543844
726026	ERZ1690055_FASTA_CLST_93	10	sanntis	248	3385	NRP	root:Host-associated:Mammals:Digestive system:Large intestine:Fecal	ERZ1690055_FASTA	mgnify	ERZ1690055.599-NODE-599-length-23470-cov-6.950032
726027	ERZ1690055_FASTA_CLST_94	0	sanntis	51151	68525	Saccharide	root:Host-associated:Mammals:Digestive system:Large intestine:Fecal	ERZ1690055_FASTA	mgnify	ERZ1690055.72-NODE-72-length-79411-cov-15.189135
726028	ERZ1690055_FASTA_CLST_95	10	sanntis	76	27244	Saccharide	root:Host-associated:Mammals:Digestive system:Large intestine:Fecal	ERZ1690055_FASTA	mgnify	ERZ1690055.487-NODE-487-length-27329-cov-16.365916
726029	ERZ1690055_FASTA_CLST_96	0	sanntis	22842	45879	Saccharide	root:Host-associated:Mammals:Digestive system:Large intestine:Fecal	ERZ1690055_FASTA	mgnify	ERZ1690055.119-NODE-119-length-65701-cov-13.661792
726030	ERZ1690055_FASTA_CLST_97	0	sanntis	5358	29133	Other	root:Host-associated:Mammals:Digestive system:Large intestine:Fecal	ERZ1690055_FASTA	mgnify	ERZ1690055.4-NODE-4-length-183215-cov-11.682158
726031	ERZ1690055_FASTA_CLST_98	10	sanntis	156	16252	Saccharide	root:Host-associated:Mammals:Digestive system:Large intestine:Fecal	ERZ1690055_FASTA	mgnify	ERZ1690055.831-NODE-831-length-17608-cov-10.167835
726032	ERZ1690055_FASTA_CLST_99	11	sanntis	216	13964	Saccharide	root:Host-associated:Mammals:Digestive system:Large intestine:Fecal	ERZ1690055_FASTA	mgnify	ERZ1690055.1034-NODE-1034-length-13965-cov-4.838174
726033	ERZ1690055_FASTA_CLST_100	11	sanntis	30	4378	RiPP	root:Host-associated:Mammals:Digestive system:Large intestine:Fecal	ERZ1690055_FASTA	mgnify	ERZ1690055.2811-NODE-2811-length-4380-cov-6.507977
726035	ERZ1690055_FASTA_CLST_102	0	sanntis	19131	41517	Other	root:Host-associated:Mammals:Digestive system:Large intestine:Fecal	ERZ1690055_FASTA	mgnify	ERZ1690055.112-NODE-112-length-68323-cov-13.695831
726036	ERZ1690055_FASTA_CLST_103	0	sanntis	12247	24257	RiPP	root:Host-associated:Mammals:Digestive system:Large intestine:Fecal	ERZ1690055_FASTA	mgnify	ERZ1690055.216-NODE-216-length-46866-cov-11.764179
726038	ERZ1690055_FASTA_CLST_105	0	sanntis	11733	25702	Saccharide	root:Host-associated:Mammals:Digestive system:Large intestine:Fecal	ERZ1690055_FASTA	mgnify	ERZ1690055.340-NODE-340-length-35668-cov-16.702272
726039	ERZ1690055_FASTA_CLST_106	0	sanntis	20392	30903	Saccharide	root:Host-associated:Mammals:Digestive system:Large intestine:Fecal	ERZ1690055_FASTA	mgnify	ERZ1690055.288-NODE-288-length-40263-cov-8.269698
726040	ERZ1690055_FASTA_CLST_107	0	sanntis	13048	28100	NRP	root:Host-associated:Mammals:Digestive system:Large intestine:Fecal	ERZ1690055_FASTA	mgnify	ERZ1690055.37-NODE-37-length-101107-cov-7.747882
726043	ERZ1690055_FASTA_CLST_110	10	sanntis	1	7340	Saccharide	root:Host-associated:Mammals:Digestive system:Large intestine:Fecal	ERZ1690055_FASTA	mgnify	ERZ1690055.1736-NODE-1736-length-7821-cov-14.979784
726044	ERZ1690055_FASTA_CLST_111	10	sanntis	88	19536	Saccharide	root:Host-associated:Mammals:Digestive system:Large intestine:Fecal	ERZ1690055_FASTA	mgnify	ERZ1690055.412-NODE-412-length-30895-cov-16.477205
726045	ERZ1690055_FASTA_CLST_112	11	sanntis	3	7900	NRP	root:Host-associated:Mammals:Digestive system:Large intestine:Fecal	ERZ1690055_FASTA	mgnify	ERZ1690055.1727-NODE-1727-length-7901-cov-8.442264
726046	ERZ1690056_FASTA_CLST_0	11	sanntis	2	3082	RiPP	root:Host-associated:Mammals:Digestive system:Large intestine:Fecal	ERZ1690056_FASTA	mgnify	ERZ1690056.6634-NODE-6635-length-3264-cov-1.845123
726048	ERZ1690056_FASTA_CLST_2	11	sanntis	2	5510	Other	root:Host-associated:Mammals:Digestive system:Large intestine:Fecal	ERZ1690056_FASTA	mgnify	ERZ1690056.3130-NODE-3131-length-5521-cov-4.811745
726050	ERZ1690056_FASTA_CLST_4	10	sanntis	26	12742	Saccharide	root:Host-associated:Mammals:Digestive system:Large intestine:Fecal	ERZ1690056_FASTA	mgnify	ERZ1690056.851-NODE-851-length-13685-cov-4.043434
726051	ERZ1690056_FASTA_CLST_5	11	sanntis	3	5144	Polyketide	root:Host-associated:Mammals:Digestive system:Large intestine:Fecal	ERZ1690056_FASTA	mgnify	ERZ1690056.3470-NODE-3471-length-5144-cov-2.613284
726052	ERZ1690056_FASTA_CLST_6	0	sanntis	42147	74660	Saccharide	root:Host-associated:Mammals:Digestive system:Large intestine:Fecal	ERZ1690056_FASTA	mgnify	ERZ1690056.21-NODE-21-length-137578-cov-7.109873
726054	ERZ1690056_FASTA_CLST_8	1	sanntis	38001	46553	Polyketide	root:Host-associated:Mammals:Digestive system:Large intestine:Fecal	ERZ1690056_FASTA	mgnify	ERZ1690056.123-NODE-123-length-47037-cov-3.499681
726055	ERZ1690056_FASTA_CLST_9	10	sanntis	3	26797	Saccharide	root:Host-associated:Mammals:Digestive system:Large intestine:Fecal	ERZ1690056_FASTA	mgnify	ERZ1690056.180-NODE-180-length-36999-cov-4.923831
726056	ERZ1690056_FASTA_CLST_10	11	sanntis	3	4591	Other	root:Host-associated:Mammals:Digestive system:Large intestine:Fecal	ERZ1690056_FASTA	mgnify	ERZ1690056.4088-NODE-4089-length-4592-cov-2.547939
726059	ERZ1690056_FASTA_CLST_13	1	sanntis	2084	7229	RiPP	root:Host-associated:Mammals:Digestive system:Large intestine:Fecal	ERZ1690056_FASTA	mgnify	ERZ1690056.1997-NODE-1997-length-7597-cov-8.117210
726060	ERZ1690056_FASTA_CLST_14	11	sanntis	2	3560	NRP	root:Host-associated:Mammals:Digestive system:Large intestine:Fecal	ERZ1690056_FASTA	mgnify	ERZ1690056.5912-NODE-5913-length-3561-cov-1.816315
726064	ERZ1690056_FASTA_CLST_18	1	sanntis	32218	47612	NRP	root:Host-associated:Mammals:Digestive system:Large intestine:Fecal	ERZ1690056_FASTA	mgnify	ERZ1690056.120-NODE-120-length-47614-cov-3.642402
726066	ERZ1690056_FASTA_CLST_20	0	sanntis	184808	188275	RiPP	root:Host-associated:Mammals:Digestive system:Large intestine:Fecal	ERZ1690056_FASTA	mgnify	ERZ1690056.6-NODE-6-length-245540-cov-5.297224
726067	ERZ1690056_FASTA_CLST_21	11	sanntis	2	3678	Other	root:Host-associated:Mammals:Digestive system:Large intestine:Fecal	ERZ1690056_FASTA	mgnify	ERZ1690056.5642-NODE-5643-length-3679-cov-2.427980
726069	ERZ1690056_FASTA_CLST_23	10	sanntis	2	5224	RiPP	root:Host-associated:Mammals:Digestive system:Large intestine:Fecal	ERZ1690056_FASTA	mgnify	ERZ1690056.3154-NODE-3155-length-5493-cov-4.166605
726070	ERZ1690056_FASTA_CLST_24	0	sanntis	58641	64414	RiPP	root:Host-associated:Mammals:Digestive system:Large intestine:Fecal	ERZ1690056_FASTA	mgnify	ERZ1690056.28-NODE-28-length-114472-cov-5.911115
726071	ERZ1690056_FASTA_CLST_25	0	sanntis	96739	114238	RiPP	root:Host-associated:Mammals:Digestive system:Large intestine:Fecal	ERZ1690056_FASTA	mgnify	ERZ1690056.28-NODE-28-length-114472-cov-5.911115
726072	ERZ1690056_FASTA_CLST_26	0	sanntis	2919	8086	NRP	root:Host-associated:Mammals:Digestive system:Large intestine:Fecal	ERZ1690056_FASTA	mgnify	ERZ1690056.1579-NODE-1579-length-9031-cov-2.981283
726075	ERZ1690056_FASTA_CLST_29	1	sanntis	1442	5868	RiPP	root:Host-associated:Mammals:Digestive system:Large intestine:Fecal	ERZ1690056_FASTA	mgnify	ERZ1690056.2904-NODE-2905-length-5869-cov-3.416237
726078	ERZ1690056_FASTA_CLST_32	0	sanntis	37890	46648	Saccharide	root:Host-associated:Mammals:Digestive system:Large intestine:Fecal	ERZ1690056_FASTA	mgnify	ERZ1690056.11-NODE-11-length-189269-cov-6.609675
726080	ERZ1690056_FASTA_CLST_34	11	sanntis	2	8702	Other	root:Host-associated:Mammals:Digestive system:Large intestine:Fecal	ERZ1690056_FASTA	mgnify	ERZ1690056.1535-NODE-1535-length-9181-cov-4.698663
726081	ERZ1690056_FASTA_CLST_35	0	sanntis	1558	11882	RiPP	root:Host-associated:Mammals:Digestive system:Large intestine:Fecal	ERZ1690056_FASTA	mgnify	ERZ1690056.908-NODE-908-length-13150-cov-3.418709
726082	ERZ1690056_FASTA_CLST_36	10	sanntis	2	12161	RiPP	root:Host-associated:Mammals:Digestive system:Large intestine:Fecal	ERZ1690056_FASTA	mgnify	ERZ1690056.467-NODE-467-length-20322-cov-2.730597
726084	ERZ1690056_FASTA_CLST_38	11	sanntis	85	3205	RiPP	root:Host-associated:Mammals:Digestive system:Large intestine:Fecal	ERZ1690056_FASTA	mgnify	ERZ1690056.6791-NODE-6792-length-3207-cov-2.074239
726086	ERZ1690056_FASTA_CLST_40	10	sanntis	2	7046	NRP|Saccharide	root:Host-associated:Mammals:Digestive system:Large intestine:Fecal	ERZ1690056_FASTA	mgnify	ERZ1690056.256-NODE-256-length-29558-cov-5.932278
726087	ERZ1690056_FASTA_CLST_41	1	sanntis	18141	22766	Polyketide	root:Host-associated:Mammals:Digestive system:Large intestine:Fecal	ERZ1690056_FASTA	mgnify	ERZ1690056.376-NODE-376-length-22766-cov-3.409978
726091	ERZ1690056_FASTA_CLST_45	0	sanntis	41978	55457	Saccharide	root:Host-associated:Mammals:Digestive system:Large intestine:Fecal	ERZ1690056_FASTA	mgnify	ERZ1690056.55-NODE-55-length-73936-cov-4.212572
726095	ERZ1690056_FASTA_CLST_49	11	sanntis	1	7413	Saccharide	root:Host-associated:Mammals:Digestive system:Large intestine:Fecal	ERZ1690056_FASTA	mgnify	ERZ1690056.2072-NODE-2072-length-7414-cov-2.157766
726096	ERZ1690056_FASTA_CLST_50	10	sanntis	52	25015	Saccharide	root:Host-associated:Mammals:Digestive system:Large intestine:Fecal	ERZ1690056_FASTA	mgnify	ERZ1690056.118-NODE-118-length-48859-cov-11.922076
726097	ERZ1690056_FASTA_CLST_51	10	sanntis	3	2932	Polyketide	root:Host-associated:Mammals:Digestive system:Large intestine:Fecal	ERZ1690056_FASTA	mgnify	ERZ1690056.6867-NODE-6868-length-3180-cov-1.776000
726099	ERZ1690056_FASTA_CLST_53	11	sanntis	2	3906	NRP	root:Host-associated:Mammals:Digestive system:Large intestine:Fecal	ERZ1690056_FASTA	mgnify	ERZ1690056.4840-NODE-4841-length-4077-cov-2.491298
726100	ERZ1690056_FASTA_CLST_54	11	sanntis	2	8289	Polyketide	root:Host-associated:Mammals:Digestive system:Large intestine:Fecal	ERZ1690056_FASTA	mgnify	ERZ1690056.1782-NODE-1782-length-8291-cov-2.055124
726102	ERZ1690056_FASTA_CLST_56	0	sanntis	6164	19883	Other	root:Host-associated:Mammals:Digestive system:Large intestine:Fecal	ERZ1690056_FASTA	mgnify	ERZ1690056.473-NODE-473-length-20262-cov-4.541446
726104	ERZ1690056_FASTA_CLST_58	11	sanntis	2	3786	Polyketide	root:Host-associated:Mammals:Digestive system:Large intestine:Fecal	ERZ1690056_FASTA	mgnify	ERZ1690056.5127-NODE-5128-length-3925-cov-1.943669
726105	ERZ1690056_FASTA_CLST_59	11	sanntis	1	3070	Polyketide	root:Host-associated:Mammals:Digestive system:Large intestine:Fecal	ERZ1690056_FASTA	mgnify	ERZ1690056.7222-NODE-7223-length-3071-cov-1.558355
726106	ERZ1690056_FASTA_CLST_60	11	sanntis	2	3676	Polyketide	root:Host-associated:Mammals:Digestive system:Large intestine:Fecal	ERZ1690056_FASTA	mgnify	ERZ1690056.5644-NODE-5645-length-3678-cov-2.280155
726108	ERZ1690056_FASTA_CLST_62	1	sanntis	7177	14828	NRP	root:Host-associated:Mammals:Digestive system:Large intestine:Fecal	ERZ1690056_FASTA	mgnify	ERZ1690056.758-NODE-758-length-14829-cov-3.556586
726110	ERZ1690056_FASTA_CLST_64	10	sanntis	3	3010	RiPP	root:Host-associated:Mammals:Digestive system:Large intestine:Fecal	ERZ1690056_FASTA	mgnify	ERZ1690056.5841-NODE-5842-length-3593-cov-3.453363
726111	ERZ1690056_FASTA_CLST_65	11	sanntis	89	4531	Saccharide	root:Host-associated:Mammals:Digestive system:Large intestine:Fecal	ERZ1690056_FASTA	mgnify	ERZ1690056.3559-NODE-3560-length-5061-cov-2.696564
726112	ERZ1690056_FASTA_CLST_66	11	sanntis	3	4789	RiPP	root:Host-associated:Mammals:Digestive system:Large intestine:Fecal	ERZ1690056_FASTA	mgnify	ERZ1690056.3631-NODE-3632-length-5000-cov-3.540546
726114	ERZ1690056_FASTA_CLST_68	11	sanntis	1	4002	RiPP	root:Host-associated:Mammals:Digestive system:Large intestine:Fecal	ERZ1690056_FASTA	mgnify	ERZ1690056.4962-NODE-4963-length-4008-cov-23.255249
726115	ERZ1690056_FASTA_CLST_69	10	sanntis	218	10764	Saccharide	root:Host-associated:Mammals:Digestive system:Large intestine:Fecal	ERZ1690056_FASTA	mgnify	ERZ1690056.346-NODE-346-length-24397-cov-3.851245
726116	ERZ1690056_FASTA_CLST_70	10	sanntis	3	6882	Saccharide	root:Host-associated:Mammals:Digestive system:Large intestine:Fecal	ERZ1690056_FASTA	mgnify	ERZ1690056.1177-NODE-1177-length-11067-cov-4.387305
726118	ERZ1690056_FASTA_CLST_72	1	sanntis	3395	11722	NRP	root:Host-associated:Mammals:Digestive system:Large intestine:Fecal	ERZ1690056_FASTA	mgnify	ERZ1690056.1079-NODE-1079-length-11722-cov-2.819919
726120	ERZ1690056_FASTA_CLST_74	10	sanntis	3	25235	NRP|Polyketide	root:Host-associated:Mammals:Digestive system:Large intestine:Fecal	ERZ1690056_FASTA	mgnify	ERZ1690056.309-NODE-309-length-26011-cov-3.340653
726122	ERZ1690056_FASTA_CLST_76	10	sanntis	3	3660	RiPP	root:Host-associated:Mammals:Digestive system:Large intestine:Fecal	ERZ1690056_FASTA	mgnify	ERZ1690056.5321-NODE-5322-length-3820-cov-2.436122
726123	ERZ1690056_FASTA_CLST_77	10	sanntis	392	15242	Saccharide	root:Host-associated:Mammals:Digestive system:Large intestine:Fecal	ERZ1690056_FASTA	mgnify	ERZ1690056.590-NODE-590-length-17698-cov-3.894973
726124	ERZ1690056_FASTA_CLST_78	0	sanntis	6494	13457	Polyketide	root:Host-associated:Mammals:Digestive system:Large intestine:Fecal	ERZ1690056_FASTA	mgnify	ERZ1690056.52-NODE-52-length-74061-cov-3.475286
726126	ERZ1690056_FASTA_CLST_80	10	sanntis	317	6171	RiPP	root:Host-associated:Mammals:Digestive system:Large intestine:Fecal	ERZ1690056_FASTA	mgnify	ERZ1690056.2533-NODE-2533-length-6477-cov-2.832140
726127	ERZ1690056_FASTA_CLST_81	11	sanntis	3	18278	Other	root:Host-associated:Mammals:Digestive system:Large intestine:Fecal	ERZ1690056_FASTA	mgnify	ERZ1690056.557-NODE-557-length-18279-cov-4.414344
726129	ERZ1690056_FASTA_CLST_83	1	sanntis	5631	10044	Saccharide	root:Host-associated:Mammals:Digestive system:Large intestine:Fecal	ERZ1690056_FASTA	mgnify	ERZ1690056.1354-NODE-1354-length-10046-cov-3.520669
726130	ERZ1690056_FASTA_CLST_84	11	sanntis	1	10951	RiPP	root:Host-associated:Mammals:Digestive system:Large intestine:Fecal	ERZ1690056_FASTA	mgnify	ERZ1690056.1202-NODE-1202-length-10952-cov-9.526292
726132	ERZ1690056_FASTA_CLST_86	0	sanntis	5912	9351	Other	root:Host-associated:Mammals:Digestive system:Large intestine:Fecal	ERZ1690056_FASTA	mgnify	ERZ1690056.100-NODE-100-length-54381-cov-4.237437
726133	ERZ1690056_FASTA_CLST_87	1	sanntis	6657	8813	Polyketide	root:Host-associated:Mammals:Digestive system:Large intestine:Fecal	ERZ1690056_FASTA	mgnify	ERZ1690056.1640-NODE-1640-length-8815-cov-2.595205
726134	ERZ1690056_FASTA_CLST_88	11	sanntis	1	4501	Saccharide	root:Host-associated:Mammals:Digestive system:Large intestine:Fecal	ERZ1690056_FASTA	mgnify	ERZ1690056.4206-NODE-4207-length-4501-cov-1.989879
726137	ERZ1690056_FASTA_CLST_91	11	sanntis	2	7165	Other	root:Host-associated:Mammals:Digestive system:Large intestine:Fecal	ERZ1690056_FASTA	mgnify	ERZ1690056.2185-NODE-2185-length-7166-cov-2.452679
726138	ERZ1690056_FASTA_CLST_92	10	sanntis	3	7390	NRP|Saccharide	root:Host-associated:Mammals:Digestive system:Large intestine:Fecal	ERZ1690056_FASTA	mgnify	ERZ1690056.1470-NODE-1470-length-9468-cov-3.295655
726139	ERZ1690056_FASTA_CLST_93	10	sanntis	582	10787	Saccharide	root:Host-associated:Mammals:Digestive system:Large intestine:Fecal	ERZ1690056_FASTA	mgnify	ERZ1690056.384-NODE-384-length-22432-cov-2.766725
726141	ERZ1690056_FASTA_CLST_95	1	sanntis	2755	14061	Other	root:Host-associated:Mammals:Digestive system:Large intestine:Fecal	ERZ1690056_FASTA	mgnify	ERZ1690056.776-NODE-776-length-14598-cov-3.042013
726142	ERZ1690056_FASTA_CLST_96	11	sanntis	104	3817	Polyketide	root:Host-associated:Mammals:Digestive system:Large intestine:Fecal	ERZ1690056_FASTA	mgnify	ERZ1690056.5325-NODE-5326-length-3819-cov-2.164187
726144	ERZ1690056_FASTA_CLST_98	0	sanntis	6464	20961	Saccharide	root:Host-associated:Mammals:Digestive system:Large intestine:Fecal	ERZ1690056_FASTA	mgnify	ERZ1690056.158-NODE-158-length-40745-cov-3.655050
726146	ERZ1690056_FASTA_CLST_100	1	sanntis	6132	10763	RiPP	root:Host-associated:Mammals:Digestive system:Large intestine:Fecal	ERZ1690056_FASTA	mgnify	ERZ1690056.1239-NODE-1239-length-10763-cov-4.867482
726148	ERZ1690056_FASTA_CLST_102	0	sanntis	38431	46280	NRP	root:Host-associated:Mammals:Digestive system:Large intestine:Fecal	ERZ1690056_FASTA	mgnify	ERZ1690056.75-NODE-75-length-65632-cov-3.958614
726150	ERZ1690056_FASTA_CLST_104	11	sanntis	3	11722	Saccharide	root:Host-associated:Mammals:Digestive system:Large intestine:Fecal	ERZ1690056_FASTA	mgnify	ERZ1690056.1080-NODE-1080-length-11722-cov-2.590383
726151	ERZ1690056_FASTA_CLST_105	0	sanntis	13455	20227	Polyketide	root:Host-associated:Mammals:Digestive system:Large intestine:Fecal	ERZ1690056_FASTA	mgnify	ERZ1690056.275-NODE-275-length-28238-cov-3.526204
726152	ERZ1690056_FASTA_CLST_106	1	sanntis	14205	19804	Saccharide	root:Host-associated:Mammals:Digestive system:Large intestine:Fecal	ERZ1690056_FASTA	mgnify	ERZ1690056.497-NODE-497-length-19804-cov-4.025014
726153	ERZ1690056_FASTA_CLST_107	1	sanntis	7659	19822	Saccharide	root:Host-associated:Mammals:Digestive system:Large intestine:Fecal	ERZ1690056_FASTA	mgnify	ERZ1690056.495-NODE-495-length-19824-cov-3.895038
726157	ERZ1690056_FASTA_CLST_111	10	sanntis	1	2374	NRP	root:Host-associated:Mammals:Digestive system:Large intestine:Fecal	ERZ1690056_FASTA	mgnify	ERZ1690056.2711-NODE-2712-length-6180-cov-3.749388
726158	ERZ1690056_FASTA_CLST_112	0	sanntis	3309	11153	Polyketide	root:Host-associated:Mammals:Digestive system:Large intestine:Fecal	ERZ1690056_FASTA	mgnify	ERZ1690056.1021-NODE-1021-length-12179-cov-2.615638
726163	ERZ1690056_FASTA_CLST_117	1	sanntis	38204	101725	Saccharide	root:Host-associated:Mammals:Digestive system:Large intestine:Fecal	ERZ1690056_FASTA	mgnify	ERZ1690056.33-NODE-33-length-101726-cov-4.924344
726164	ERZ1690056_FASTA_CLST_118	10	sanntis	2	12605	Other	root:Host-associated:Mammals:Digestive system:Large intestine:Fecal	ERZ1690056_FASTA	mgnify	ERZ1690056.696-NODE-696-length-15834-cov-3.303631
726165	ERZ1690056_FASTA_CLST_119	0	sanntis	6789	9682	NRP	root:Host-associated:Mammals:Digestive system:Large intestine:Fecal	ERZ1690056_FASTA	mgnify	ERZ1690056.501-NODE-501-length-19678-cov-6.378739
726166	ERZ1690056_FASTA_CLST_120	0	sanntis	5441	13720	Polyketide	root:Host-associated:Mammals:Digestive system:Large intestine:Fecal	ERZ1690056_FASTA	mgnify	ERZ1690056.815-NODE-815-length-14087-cov-3.935433
726169	ERZ1690056_FASTA_CLST_123	10	sanntis	148	7614	RiPP	root:Host-associated:Mammals:Digestive system:Large intestine:Fecal	ERZ1690056_FASTA	mgnify	ERZ1690056.1813-NODE-1813-length-8175-cov-3.079064
726171	ERZ1690056_FASTA_CLST_125	11	sanntis	1	13906	Other	root:Host-associated:Mammals:Digestive system:Large intestine:Fecal	ERZ1690056_FASTA	mgnify	ERZ1690056.823-NODE-823-length-13906-cov-6.350083
726172	ERZ1690056_FASTA_CLST_126	0	sanntis	28649	62157	Other	root:Host-associated:Mammals:Digestive system:Large intestine:Fecal	ERZ1690056_FASTA	mgnify	ERZ1690056.23-NODE-23-length-131976-cov-6.606022
726173	ERZ1690056_FASTA_CLST_127	0	sanntis	100931	113693	Saccharide	root:Host-associated:Mammals:Digestive system:Large intestine:Fecal	ERZ1690056_FASTA	mgnify	ERZ1690056.23-NODE-23-length-131976-cov-6.606022
726178	ERZ1690056_FASTA_CLST_132	10	sanntis	33	3538	RiPP	root:Host-associated:Mammals:Digestive system:Large intestine:Fecal	ERZ1690056_FASTA	mgnify	ERZ1690056.2279-NODE-2279-length-6961-cov-2.880539
726180	ERZ1690056_FASTA_CLST_134	11	sanntis	1	3059	RiPP	root:Host-associated:Mammals:Digestive system:Large intestine:Fecal	ERZ1690056_FASTA	mgnify	ERZ1690056.7189-NODE-7190-length-3080-cov-2.115041
726181	ERZ1690056_FASTA_CLST_135	11	sanntis	1	3307	Other	root:Host-associated:Mammals:Digestive system:Large intestine:Fecal	ERZ1690056_FASTA	mgnify	ERZ1690056.6528-NODE-6529-length-3307-cov-2.454182
726182	ERZ1690056_FASTA_CLST_136	11	sanntis	275	4113	NRP|Saccharide	root:Host-associated:Mammals:Digestive system:Large intestine:Fecal	ERZ1690056_FASTA	mgnify	ERZ1690056.4783-NODE-4784-length-4115-cov-3.713300
726183	ERZ1690056_FASTA_CLST_137	1	sanntis	6512	13070	Saccharide	root:Host-associated:Mammals:Digestive system:Large intestine:Fecal	ERZ1690056_FASTA	mgnify	ERZ1690056.912-NODE-912-length-13072-cov-2.268572
726184	ERZ1690056_FASTA_CLST_138	1	sanntis	59620	89306	Saccharide	root:Host-associated:Mammals:Digestive system:Large intestine:Fecal	ERZ1690056_FASTA	mgnify	ERZ1690056.40-NODE-40-length-89368-cov-8.007054
726185	ERZ1690056_FASTA_CLST_139	10	sanntis	200	3952	RiPP	root:Host-associated:Mammals:Digestive system:Large intestine:Fecal	ERZ1690056_FASTA	mgnify	ERZ1690056.3910-NODE-3911-length-4739-cov-3.434031
726187	ERZ1690056_FASTA_CLST_141	0	sanntis	17628	31647	RiPP	root:Host-associated:Mammals:Digestive system:Large intestine:Fecal	ERZ1690056_FASTA	mgnify	ERZ1690056.192-NODE-192-length-35971-cov-5.079408
726188	ERZ1690056_FASTA_CLST_142	10	sanntis	3	7233	RiPP	root:Host-associated:Mammals:Digestive system:Large intestine:Fecal	ERZ1690056_FASTA	mgnify	ERZ1690056.1329-NODE-1329-length-10166-cov-2.470181
726191	ERZ1690056_FASTA_CLST_145	0	sanntis	22292	29107	Saccharide	root:Host-associated:Mammals:Digestive system:Large intestine:Fecal	ERZ1690056_FASTA	mgnify	ERZ1690056.230-NODE-230-length-31515-cov-3.581310
726192	ERZ1690056_FASTA_CLST_146	11	sanntis	1	7797	Other	root:Host-associated:Mammals:Digestive system:Large intestine:Fecal	ERZ1690056_FASTA	mgnify	ERZ1690056.1930-NODE-1930-length-7799-cov-2.636880
726193	ERZ1690056_FASTA_CLST_147	11	sanntis	217	38986	Saccharide	root:Host-associated:Mammals:Digestive system:Large intestine:Fecal	ERZ1690056_FASTA	mgnify	ERZ1690056.166-NODE-166-length-39173-cov-5.190577
726194	ERZ1690056_FASTA_CLST_148	11	sanntis	1	4026	RiPP	root:Host-associated:Mammals:Digestive system:Large intestine:Fecal	ERZ1690056_FASTA	mgnify	ERZ1690056.4716-NODE-4717-length-4155-cov-2.108293
726195	ERZ1690056_FASTA_CLST_149	11	sanntis	3	9947	Saccharide	root:Host-associated:Mammals:Digestive system:Large intestine:Fecal	ERZ1690056_FASTA	mgnify	ERZ1690056.1299-NODE-1299-length-10382-cov-3.274717
726198	ERZ1690056_FASTA_CLST_152	10	sanntis	2	11758	Saccharide	root:Host-associated:Mammals:Digestive system:Large intestine:Fecal	ERZ1690056_FASTA	mgnify	ERZ1690056.970-NODE-970-length-12586-cov-3.212992
726201	ERZ1690056_FASTA_CLST_155	1	sanntis	2019	6188	Other	root:Host-associated:Mammals:Digestive system:Large intestine:Fecal	ERZ1690056_FASTA	mgnify	ERZ1690056.2704-NODE-2705-length-6189-cov-2.143626
726202	ERZ1690056_FASTA_CLST_156	1	sanntis	8170	21418	Other	root:Host-associated:Mammals:Digestive system:Large intestine:Fecal	ERZ1690056_FASTA	mgnify	ERZ1690056.429-NODE-429-length-21418-cov-3.815522
726204	ERZ1690056_FASTA_CLST_158	10	sanntis	30	8927	NRP|Saccharide	root:Host-associated:Mammals:Digestive system:Large intestine:Fecal	ERZ1690056_FASTA	mgnify	ERZ1690056.1270-NODE-1270-length-10528-cov-2.843025
726206	ERZ1690056_FASTA_CLST_160	11	sanntis	1	6128	RiPP	root:Host-associated:Mammals:Digestive system:Large intestine:Fecal	ERZ1690056_FASTA	mgnify	ERZ1690056.2743-NODE-2744-length-6128-cov-1.741314
726207	ERZ1690056_FASTA_CLST_161	1	sanntis	4440	6701	RiPP	root:Host-associated:Mammals:Digestive system:Large intestine:Fecal	ERZ1690056_FASTA	mgnify	ERZ1690056.2417-NODE-2417-length-6701-cov-2.794764
726209	ERZ1690057_FASTA_CLST_0	0	sanntis	121017	136693	NRP|Polyketide	root:Host-associated:Mammals:Digestive system:Large intestine:Fecal	ERZ1690057_FASTA	mgnify	ERZ1690057.5-NODE-5-length-169176-cov-14.339230
726211	ERZ1690057_FASTA_CLST_2	1	sanntis	6468	23318	Saccharide	root:Host-associated:Mammals:Digestive system:Large intestine:Fecal	ERZ1690057_FASTA	mgnify	ERZ1690057.115-NODE-115-length-23319-cov-7.366102
726212	ERZ1690057_FASTA_CLST_3	0	sanntis	53715	76426	Saccharide	root:Host-associated:Mammals:Digestive system:Large intestine:Fecal	ERZ1690057_FASTA	mgnify	ERZ1690057.3-NODE-3-length-237307-cov-13.926917
726213	ERZ1690057_FASTA_CLST_4	0	sanntis	100711	128778	Other	root:Host-associated:Mammals:Digestive system:Large intestine:Fecal	ERZ1690057_FASTA	mgnify	ERZ1690057.3-NODE-3-length-237307-cov-13.926917
726214	ERZ1690057_FASTA_CLST_5	10	sanntis	85	10704	NRP	root:Host-associated:Mammals:Digestive system:Large intestine:Fecal	ERZ1690057_FASTA	mgnify	ERZ1690057.65-NODE-65-length-33730-cov-8.892769
726216	ERZ1690057_FASTA_CLST_7	11	sanntis	2	5957	RiPP	root:Host-associated:Mammals:Digestive system:Large intestine:Fecal	ERZ1690057_FASTA	mgnify	ERZ1690057.947-NODE-947-length-5959-cov-3.355014
726219	ERZ1690057_FASTA_CLST_10	11	sanntis	1	8779	Other	root:Host-associated:Mammals:Digestive system:Large intestine:Fecal	ERZ1690057_FASTA	mgnify	ERZ1690057.500-NODE-500-length-8780-cov-2.533639
726220	ERZ1690057_FASTA_CLST_11	11	sanntis	267	5767	Saccharide	root:Host-associated:Mammals:Digestive system:Large intestine:Fecal	ERZ1690057_FASTA	mgnify	ERZ1690057.943-NODE-943-length-5979-cov-4.619683
726222	ERZ1690057_FASTA_CLST_13	11	sanntis	2	12198	Other	root:Host-associated:Mammals:Digestive system:Large intestine:Fecal	ERZ1690057_FASTA	mgnify	ERZ1690057.302-NODE-302-length-12198-cov-8.569134
726228	ERZ1690057_FASTA_CLST_19	0	sanntis	76539	84563	NRP	root:Host-associated:Mammals:Digestive system:Large intestine:Fecal	ERZ1690057_FASTA	mgnify	ERZ1690057.2-NODE-2-length-256521-cov-13.158446
726230	ERZ1690057_FASTA_CLST_21	11	sanntis	1	11834	Saccharide	root:Host-associated:Mammals:Digestive system:Large intestine:Fecal	ERZ1690057_FASTA	mgnify	ERZ1690057.306-NODE-306-length-12163-cov-3.148910
726231	ERZ1690057_FASTA_CLST_22	10	sanntis	3	8408	RiPP	root:Host-associated:Mammals:Digestive system:Large intestine:Fecal	ERZ1690057_FASTA	mgnify	ERZ1690057.86-NODE-86-length-29276-cov-8.082543
726233	ERZ1690057_FASTA_CLST_24	11	sanntis	2	4622	Polyketide	root:Host-associated:Mammals:Digestive system:Large intestine:Fecal	ERZ1690057_FASTA	mgnify	ERZ1690057.1388-NODE-1388-length-4624-cov-2.461808
726236	ERZ1690057_FASTA_CLST_27	11	sanntis	1	6245	RiPP	root:Host-associated:Mammals:Digestive system:Large intestine:Fecal	ERZ1690057_FASTA	mgnify	ERZ1690057.881-NODE-881-length-6245-cov-2.894184
726239	ERZ1690057_FASTA_CLST_30	11	sanntis	126	30731	Saccharide	root:Host-associated:Mammals:Digestive system:Large intestine:Fecal	ERZ1690057_FASTA	mgnify	ERZ1690057.79-NODE-79-length-31114-cov-9.081393
726240	ERZ1690057_FASTA_CLST_31	11	sanntis	2	3381	RiPP	root:Host-associated:Mammals:Digestive system:Large intestine:Fecal	ERZ1690057_FASTA	mgnify	ERZ1690057.2200-NODE-2200-length-3382-cov-1.662459
726243	ERZ1690057_FASTA_CLST_34	10	sanntis	695	3098	RiPP	root:Host-associated:Mammals:Digestive system:Large intestine:Fecal	ERZ1690057_FASTA	mgnify	ERZ1690057.644-NODE-644-length-7444-cov-3.888754
726244	ERZ1690057_FASTA_CLST_35	10	sanntis	329	7427	NRP	root:Host-associated:Mammals:Digestive system:Large intestine:Fecal	ERZ1690057_FASTA	mgnify	ERZ1690057.522-NODE-522-length-8569-cov-10.271905
726245	ERZ1690057_FASTA_CLST_36	0	sanntis	6969	22396	Saccharide	root:Host-associated:Mammals:Digestive system:Large intestine:Fecal	ERZ1690057_FASTA	mgnify	ERZ1690057.106-NODE-106-length-25458-cov-4.223163
726248	ERZ1690057_FASTA_CLST_39	10	sanntis	2	2399	RiPP	root:Host-associated:Mammals:Digestive system:Large intestine:Fecal	ERZ1690057_FASTA	mgnify	ERZ1690057.391-NODE-391-length-10192-cov-3.582421
726253	ERZ1690057_FASTA_CLST_44	11	sanntis	346	4725	RiPP	root:Host-associated:Mammals:Digestive system:Large intestine:Fecal	ERZ1690057_FASTA	mgnify	ERZ1690057.1337-NODE-1337-length-4757-cov-27.303488
726255	ERZ1690057_FASTA_CLST_46	11	sanntis	62	7559	RiPP	root:Host-associated:Mammals:Digestive system:Large intestine:Fecal	ERZ1690057_FASTA	mgnify	ERZ1690057.627-NODE-627-length-7575-cov-2.854654
726256	ERZ1690057_FASTA_CLST_47	11	sanntis	70	3626	NRP|Saccharide	root:Host-associated:Mammals:Digestive system:Large intestine:Fecal	ERZ1690057_FASTA	mgnify	ERZ1690057.1998-NODE-1998-length-3628-cov-1.871816
726257	ERZ1690057_FASTA_CLST_48	1	sanntis	4275	50478	Saccharide	root:Host-associated:Mammals:Digestive system:Large intestine:Fecal	ERZ1690057_FASTA	mgnify	ERZ1690057.29-NODE-29-length-50478-cov-6.616346
726258	ERZ1690057_FASTA_CLST_49	10	sanntis	1	7202	RiPP	root:Host-associated:Mammals:Digestive system:Large intestine:Fecal	ERZ1690057_FASTA	mgnify	ERZ1690057.577-NODE-577-length-8032-cov-2.301868
726262	ERZ1690057_FASTA_CLST_53	10	sanntis	1	2325	NRP|Saccharide	root:Host-associated:Mammals:Digestive system:Large intestine:Fecal	ERZ1690057_FASTA	mgnify	ERZ1690057.2616-NODE-2616-length-3006-cov-2.528634
726263	ERZ1690057_FASTA_CLST_54	10	sanntis	253	13825	RiPP	root:Host-associated:Mammals:Digestive system:Large intestine:Fecal	ERZ1690057_FASTA	mgnify	ERZ1690057.214-NODE-214-length-15430-cov-3.044878
726265	ERZ1690057_FASTA_CLST_56	10	sanntis	3	14335	Other	root:Host-associated:Mammals:Digestive system:Large intestine:Fecal	ERZ1690057_FASTA	mgnify	ERZ1690057.230-NODE-230-length-14409-cov-2.459105
726266	ERZ1690057_FASTA_CLST_57	11	sanntis	108	4328	RiPP	root:Host-associated:Mammals:Digestive system:Large intestine:Fecal	ERZ1690057_FASTA	mgnify	ERZ1690057.1514-NODE-1514-length-4385-cov-19.466744
726267	ERZ1690057_FASTA_CLST_58	11	sanntis	33	5363	RiPP	root:Host-associated:Mammals:Digestive system:Large intestine:Fecal	ERZ1690057_FASTA	mgnify	ERZ1690057.948-NODE-948-length-5947-cov-18.992702
726269	ERZ1690057_FASTA_CLST_60	1	sanntis	43892	52850	Other	root:Host-associated:Mammals:Digestive system:Large intestine:Fecal	ERZ1690057_FASTA	mgnify	ERZ1690057.24-NODE-24-length-52850-cov-7.052789
726273	ERZ1690057_FASTA_CLST_64	11	sanntis	119	16270	Other	root:Host-associated:Mammals:Digestive system:Large intestine:Fecal	ERZ1690057_FASTA	mgnify	ERZ1690057.194-NODE-194-length-16271-cov-12.480636
726275	ERZ1690057_FASTA_CLST_66	1	sanntis	3286	11179	Other	root:Host-associated:Mammals:Digestive system:Large intestine:Fecal	ERZ1690057_FASTA	mgnify	ERZ1690057.344-NODE-344-length-11181-cov-4.380191
726279	ERZ1690057_FASTA_CLST_70	10	sanntis	1	5565	Saccharide	root:Host-associated:Mammals:Digestive system:Large intestine:Fecal	ERZ1690057_FASTA	mgnify	ERZ1690057.989-NODE-989-length-5795-cov-2.558188
726280	ERZ1690057_FASTA_CLST_71	10	sanntis	2	5018	Saccharide	root:Host-associated:Mammals:Digestive system:Large intestine:Fecal	ERZ1690057_FASTA	mgnify	ERZ1690057.914-NODE-914-length-6091-cov-5.388005
726282	ERZ1690059_FASTA_CLST_0	1	sanntis	130729	137251	NRP	root:Host-associated:Mammals:Digestive system:Large intestine:Fecal	ERZ1690059_FASTA	mgnify	ERZ1690059.21-NODE-21-length-137253-cov-4.242248
726283	ERZ1690059_FASTA_CLST_1	0	sanntis	88739	108170	Saccharide	root:Host-associated:Mammals:Digestive system:Large intestine:Fecal	ERZ1690059_FASTA	mgnify	ERZ1690059.6-NODE-6-length-215192-cov-19.158197
726285	ERZ1690059_FASTA_CLST_3	10	sanntis	2	6281	RiPP	root:Host-associated:Mammals:Digestive system:Large intestine:Fecal	ERZ1690059_FASTA	mgnify	ERZ1690059.668-NODE-668-length-13714-cov-7.373746
726286	ERZ1690059_FASTA_CLST_4	0	sanntis	39640	40230	NRP	root:Host-associated:Mammals:Digestive system:Large intestine:Fecal	ERZ1690059_FASTA	mgnify	ERZ1690059.13-NODE-13-length-173262-cov-9.785569
726287	ERZ1690059_FASTA_CLST_5	1	sanntis	16234	62678	Saccharide	root:Host-associated:Mammals:Digestive system:Large intestine:Fecal	ERZ1690059_FASTA	mgnify	ERZ1690059.97-NODE-97-length-62706-cov-7.369763
726288	ERZ1690059_FASTA_CLST_6	10	sanntis	175	16054	Other	root:Host-associated:Mammals:Digestive system:Large intestine:Fecal	ERZ1690059_FASTA	mgnify	ERZ1690059.312-NODE-312-length-25450-cov-5.231975
726290	ERZ1690059_FASTA_CLST_8	0	sanntis	54016	82583	Saccharide	root:Host-associated:Mammals:Digestive system:Large intestine:Fecal	ERZ1690059_FASTA	mgnify	ERZ1690059.37-NODE-37-length-115413-cov-6.545883
726291	ERZ1690059_FASTA_CLST_9	0	sanntis	35726	53371	Saccharide	root:Host-associated:Mammals:Digestive system:Large intestine:Fecal	ERZ1690059_FASTA	mgnify	ERZ1690059.74-NODE-74-length-69671-cov-5.833874
726294	ERZ1690059_FASTA_CLST_12	1	sanntis	26583	35940	RiPP	root:Host-associated:Mammals:Digestive system:Large intestine:Fecal	ERZ1690059_FASTA	mgnify	ERZ1690059.194-NODE-194-length-35941-cov-14.154656
726297	ERZ1690059_FASTA_CLST_15	10	sanntis	62	5873	RiPP	root:Host-associated:Mammals:Digestive system:Large intestine:Fecal	ERZ1690059_FASTA	mgnify	ERZ1690059.1182-NODE-1182-length-8646-cov-1.956000
726299	ERZ1690059_FASTA_CLST_17	0	sanntis	26895	38364	NRP	root:Host-associated:Mammals:Digestive system:Large intestine:Fecal	ERZ1690059_FASTA	mgnify	ERZ1690059.63-NODE-63-length-79625-cov-8.340329
726302	ERZ1690059_FASTA_CLST_20	11	sanntis	3	9715	Saccharide	root:Host-associated:Mammals:Digestive system:Large intestine:Fecal	ERZ1690059_FASTA	mgnify	ERZ1690059.1025-NODE-1025-length-9717-cov-2.047816
726303	ERZ1690059_FASTA_CLST_21	1	sanntis	2077	5695	RiPP	root:Host-associated:Mammals:Digestive system:Large intestine:Fecal	ERZ1690059_FASTA	mgnify	ERZ1690059.1964-NODE-1964-length-5696-cov-6.893281
726305	ERZ1690059_FASTA_CLST_23	10	sanntis	811	12542	RiPP	root:Host-associated:Mammals:Digestive system:Large intestine:Fecal	ERZ1690059_FASTA	mgnify	ERZ1690059.718-NODE-718-length-12770-cov-5.004483
726308	ERZ1690059_FASTA_CLST_26	10	sanntis	1	6003	Polyketide	root:Host-associated:Mammals:Digestive system:Large intestine:Fecal	ERZ1690059_FASTA	mgnify	ERZ1690059.1782-NODE-1782-length-6120-cov-1.926463
726309	ERZ1690059_FASTA_CLST_27	1	sanntis	5926	11309	Saccharide	root:Host-associated:Mammals:Digestive system:Large intestine:Fecal	ERZ1690059_FASTA	mgnify	ERZ1690059.831-NODE-831-length-11448-cov-3.482489
726310	ERZ1690059_FASTA_CLST_28	11	sanntis	131	37285	Saccharide	root:Host-associated:Mammals:Digestive system:Large intestine:Fecal	ERZ1690059_FASTA	mgnify	ERZ1690059.176-NODE-176-length-37586-cov-5.368709
726312	ERZ1690059_FASTA_CLST_30	0	sanntis	78435	94290	Saccharide	root:Host-associated:Mammals:Digestive system:Large intestine:Fecal	ERZ1690059_FASTA	mgnify	ERZ1690059.38-NODE-38-length-112936-cov-5.536902
726313	ERZ1690059_FASTA_CLST_31	1	sanntis	3353	5585	RiPP	root:Host-associated:Mammals:Digestive system:Large intestine:Fecal	ERZ1690059_FASTA	mgnify	ERZ1690059.2014-NODE-2014-length-5585-cov-3.306691
726314	ERZ1690059_FASTA_CLST_32	10	sanntis	3	20728	Other	root:Host-associated:Mammals:Digestive system:Large intestine:Fecal	ERZ1690059_FASTA	mgnify	ERZ1690059.367-NODE-367-length-22265-cov-2.362404
726315	ERZ1690059_FASTA_CLST_33	10	sanntis	2	27251	NRP|Polyketide	root:Host-associated:Mammals:Digestive system:Large intestine:Fecal	ERZ1690059_FASTA	mgnify	ERZ1690059.94-NODE-94-length-62807-cov-4.035855
726316	ERZ1690059_FASTA_CLST_34	1	sanntis	44990	62805	NRP|Polyketide	root:Host-associated:Mammals:Digestive system:Large intestine:Fecal	ERZ1690059_FASTA	mgnify	ERZ1690059.94-NODE-94-length-62807-cov-4.035855
726318	ERZ1690059_FASTA_CLST_36	10	sanntis	2	13890	Saccharide	root:Host-associated:Mammals:Digestive system:Large intestine:Fecal	ERZ1690059_FASTA	mgnify	ERZ1690059.236-NODE-236-length-31502-cov-3.253220
726319	ERZ1690059_FASTA_CLST_37	11	sanntis	2	19200	RiPP	root:Host-associated:Mammals:Digestive system:Large intestine:Fecal	ERZ1690059_FASTA	mgnify	ERZ1690059.437-NODE-437-length-19434-cov-4.047835
726322	ERZ1690059_FASTA_CLST_40	0	sanntis	20763	24341	RiPP	root:Host-associated:Mammals:Digestive system:Large intestine:Fecal	ERZ1690059_FASTA	mgnify	ERZ1690059.264-NODE-264-length-29242-cov-5.732004
726323	ERZ1690059_FASTA_CLST_41	10	sanntis	40	4260	RiPP	root:Host-associated:Mammals:Digestive system:Large intestine:Fecal	ERZ1690059_FASTA	mgnify	ERZ1690059.2604-NODE-2604-length-4485-cov-22.504740
726326	ERZ1690059_FASTA_CLST_44	0	sanntis	3157	15999	Saccharide	root:Host-associated:Mammals:Digestive system:Large intestine:Fecal	ERZ1690059_FASTA	mgnify	ERZ1690059.295-NODE-295-length-26430-cov-4.243867
726328	ERZ1690059_FASTA_CLST_46	10	sanntis	3	15414	NRP	root:Host-associated:Mammals:Digestive system:Large intestine:Fecal	ERZ1690059_FASTA	mgnify	ERZ1690059.191-NODE-191-length-36435-cov-4.018499
726330	ERZ1690059_FASTA_CLST_48	0	sanntis	4694	21054	NRP	root:Host-associated:Mammals:Digestive system:Large intestine:Fecal	ERZ1690059_FASTA	mgnify	ERZ1690059.285-NODE-285-length-27134-cov-3.428930
726331	ERZ1690059_FASTA_CLST_49	11	sanntis	2	8212	RiPP	root:Host-associated:Mammals:Digestive system:Large intestine:Fecal	ERZ1690059_FASTA	mgnify	ERZ1690059.1250-NODE-1250-length-8212-cov-7.422214
726332	ERZ1690059_FASTA_CLST_50	11	sanntis	3	19783	Other	root:Host-associated:Mammals:Digestive system:Large intestine:Fecal	ERZ1690059_FASTA	mgnify	ERZ1690059.427-NODE-427-length-19836-cov-2.711238
726334	ERZ1690059_FASTA_CLST_52	10	sanntis	3	4587	Polyketide	root:Host-associated:Mammals:Digestive system:Large intestine:Fecal	ERZ1690059_FASTA	mgnify	ERZ1690059.2436-NODE-2436-length-4749-cov-1.950149
726335	ERZ1690059_FASTA_CLST_53	10	sanntis	3	6676	RiPP	root:Host-associated:Mammals:Digestive system:Large intestine:Fecal	ERZ1690059_FASTA	mgnify	ERZ1690059.1363-NODE-1363-length-7630-cov-2.505083
726337	ERZ1690059_FASTA_CLST_55	10	sanntis	1	2876	RiPP	root:Host-associated:Mammals:Digestive system:Large intestine:Fecal	ERZ1690059_FASTA	mgnify	ERZ1690059.3329-NODE-3329-length-3662-cov-2.484613
726338	ERZ1690059_FASTA_CLST_56	11	sanntis	1	29131	NRP|Polyketide	root:Host-associated:Mammals:Digestive system:Large intestine:Fecal	ERZ1690059_FASTA	mgnify	ERZ1690059.265-NODE-265-length-29133-cov-3.607401
726342	ERZ1690059_FASTA_CLST_60	0	sanntis	19557	36392	Other	root:Host-associated:Mammals:Digestive system:Large intestine:Fecal	ERZ1690059_FASTA	mgnify	ERZ1690059.177-NODE-177-length-37512-cov-9.600368
726344	ERZ1690059_FASTA_CLST_62	11	sanntis	2	3385	Saccharide	root:Host-associated:Mammals:Digestive system:Large intestine:Fecal	ERZ1690059_FASTA	mgnify	ERZ1690059.3417-NODE-3417-length-3600-cov-2.915092
726346	ERZ1690059_FASTA_CLST_64	1	sanntis	16650	25947	Saccharide	root:Host-associated:Mammals:Digestive system:Large intestine:Fecal	ERZ1690059_FASTA	mgnify	ERZ1690059.304-NODE-304-length-25949-cov-4.312428
726347	ERZ1690059_FASTA_CLST_65	0	sanntis	14841	19202	RiPP	root:Host-associated:Mammals:Digestive system:Large intestine:Fecal	ERZ1690059_FASTA	mgnify	ERZ1690059.432-NODE-432-length-19702-cov-9.043416
726348	ERZ1690059_FASTA_CLST_66	1	sanntis	15326	17712	NRP	root:Host-associated:Mammals:Digestive system:Large intestine:Fecal	ERZ1690059_FASTA	mgnify	ERZ1690059.485-NODE-485-length-17714-cov-3.238066
726349	ERZ1690059_FASTA_CLST_67	11	sanntis	2	9894	Saccharide	root:Host-associated:Mammals:Digestive system:Large intestine:Fecal	ERZ1690059_FASTA	mgnify	ERZ1690059.997-NODE-997-length-9980-cov-2.885743
726350	ERZ1690059_FASTA_CLST_68	11	sanntis	3	5650	Saccharide	root:Host-associated:Mammals:Digestive system:Large intestine:Fecal	ERZ1690059_FASTA	mgnify	ERZ1690059.1983-NODE-1983-length-5651-cov-5.988385
726353	ERZ1690059_FASTA_CLST_71	1	sanntis	62971	79802	Saccharide	root:Host-associated:Mammals:Digestive system:Large intestine:Fecal	ERZ1690059_FASTA	mgnify	ERZ1690059.62-NODE-62-length-79803-cov-4.026120
726356	ERZ1690059_FASTA_CLST_74	0	sanntis	63583	74500	Saccharide	root:Host-associated:Mammals:Digestive system:Large intestine:Fecal	ERZ1690059_FASTA	mgnify	ERZ1690059.23-NODE-23-length-136041-cov-12.356228
726357	ERZ1690059_FASTA_CLST_75	0	sanntis	126384	140780	NRP	root:Host-associated:Mammals:Digestive system:Large intestine:Fecal	ERZ1690059_FASTA	mgnify	ERZ1690059.1-NODE-1-length-589032-cov-14.150892
726358	ERZ1690059_FASTA_CLST_76	0	sanntis	169497	178431	Polyketide	root:Host-associated:Mammals:Digestive system:Large intestine:Fecal	ERZ1690059_FASTA	mgnify	ERZ1690059.1-NODE-1-length-589032-cov-14.150892
726359	ERZ1690059_FASTA_CLST_77	0	sanntis	201384	231315	Saccharide	root:Host-associated:Mammals:Digestive system:Large intestine:Fecal	ERZ1690059_FASTA	mgnify	ERZ1690059.1-NODE-1-length-589032-cov-14.150892
726360	ERZ1690059_FASTA_CLST_78	0	sanntis	358324	366768	NRP	root:Host-associated:Mammals:Digestive system:Large intestine:Fecal	ERZ1690059_FASTA	mgnify	ERZ1690059.1-NODE-1-length-589032-cov-14.150892
726365	ERZ1690059_FASTA_CLST_83	0	sanntis	78702	83592	Polyketide	root:Host-associated:Mammals:Digestive system:Large intestine:Fecal	ERZ1690059_FASTA	mgnify	ERZ1690059.4-NODE-4-length-304700-cov-4.201293
726366	ERZ1690059_FASTA_CLST_84	0	sanntis	133200	151170	Other	root:Host-associated:Mammals:Digestive system:Large intestine:Fecal	ERZ1690059_FASTA	mgnify	ERZ1690059.4-NODE-4-length-304700-cov-4.201293
726367	ERZ1690059_FASTA_CLST_85	10	sanntis	1	8421	NRP	root:Host-associated:Mammals:Digestive system:Large intestine:Fecal	ERZ1690059_FASTA	mgnify	ERZ1690059.890-NODE-890-length-10871-cov-2.575906
726368	ERZ1690059_FASTA_CLST_86	0	sanntis	13498	24863	Saccharide	root:Host-associated:Mammals:Digestive system:Large intestine:Fecal	ERZ1690059_FASTA	mgnify	ERZ1690059.69-NODE-69-length-74092-cov-9.775139
726369	ERZ1690059_FASTA_CLST_87	0	sanntis	13245	36391	Other	root:Host-associated:Mammals:Digestive system:Large intestine:Fecal	ERZ1690059_FASTA	mgnify	ERZ1690059.184-NODE-184-length-37038-cov-3.537409
726372	ERZ1690059_FASTA_CLST_90	11	sanntis	126	4424	Polyketide	root:Host-associated:Mammals:Digestive system:Large intestine:Fecal	ERZ1690059_FASTA	mgnify	ERZ1690059.2641-NODE-2641-length-4426-cov-2.093342
726374	ERZ1690059_FASTA_CLST_92	0	sanntis	5691	22201	Saccharide	root:Host-associated:Mammals:Digestive system:Large intestine:Fecal	ERZ1690059_FASTA	mgnify	ERZ1690059.3-NODE-3-length-360996-cov-4.994016
726375	ERZ1690059_FASTA_CLST_93	0	sanntis	48869	55237	NRP	root:Host-associated:Mammals:Digestive system:Large intestine:Fecal	ERZ1690059_FASTA	mgnify	ERZ1690059.3-NODE-3-length-360996-cov-4.994016
726377	ERZ1690059_FASTA_CLST_95	11	sanntis	1	15402	Saccharide	root:Host-associated:Mammals:Digestive system:Large intestine:Fecal	ERZ1690059_FASTA	mgnify	ERZ1690059.572-NODE-572-length-15403-cov-3.987621
726379	ERZ1690059_FASTA_CLST_97	10	sanntis	1	5248	RiPP	root:Host-associated:Mammals:Digestive system:Large intestine:Fecal	ERZ1690059_FASTA	mgnify	ERZ1690059.1745-NODE-1745-length-6239-cov-1.861417
726380	ERZ1690059_FASTA_CLST_98	1	sanntis	14352	20624	RiPP	root:Host-associated:Mammals:Digestive system:Large intestine:Fecal	ERZ1690059_FASTA	mgnify	ERZ1690059.398-NODE-398-length-20858-cov-7.475076
726383	ERZ1690059_FASTA_CLST_101	10	sanntis	2	20191	Other	root:Host-associated:Mammals:Digestive system:Large intestine:Fecal	ERZ1690059_FASTA	mgnify	ERZ1690059.151-NODE-151-length-42765-cov-6.979092
726384	ERZ1690059_FASTA_CLST_102	0	sanntis	8817	17488	RiPP	root:Host-associated:Mammals:Digestive system:Large intestine:Fecal	ERZ1690059_FASTA	mgnify	ERZ1690059.87-NODE-87-length-65439-cov-7.469687
726385	ERZ1690059_FASTA_CLST_103	10	sanntis	548	4278	RiPP	root:Host-associated:Mammals:Digestive system:Large intestine:Fecal	ERZ1690059_FASTA	mgnify	ERZ1690059.229-NODE-229-length-31974-cov-2.982111
726387	ERZ1690059_FASTA_CLST_105	10	sanntis	3	6817	NRP	root:Host-associated:Mammals:Digestive system:Large intestine:Fecal	ERZ1690059_FASTA	mgnify	ERZ1690059.343-NODE-343-length-23803-cov-3.909382
726389	ERZ1690059_FASTA_CLST_107	11	sanntis	399	5756	RiPP	root:Host-associated:Mammals:Digestive system:Large intestine:Fecal	ERZ1690059_FASTA	mgnify	ERZ1690059.1925-NODE-1925-length-5756-cov-5.157165
726391	ERZ1690059_FASTA_CLST_109	0	sanntis	22526	57543	Saccharide	root:Host-associated:Mammals:Digestive system:Large intestine:Fecal	ERZ1690059_FASTA	mgnify	ERZ1690059.102-NODE-102-length-59294-cov-6.900572
726392	ERZ1690059_FASTA_CLST_110	11	sanntis	3	52351	NRP|Polyketide	root:Host-associated:Mammals:Digestive system:Large intestine:Fecal	ERZ1690059_FASTA	mgnify	ERZ1690059.119-NODE-119-length-52352-cov-3.844045
726394	ERZ1690060_FASTA_CLST_0	10	sanntis	1	3900	RiPP	root:Host-associated:Mammals:Digestive system:Large intestine:Fecal	ERZ1690060_FASTA	mgnify	ERZ1690060.14-NODE-14-length-4723-cov-2.643316
726395	ERZ1690061_FASTA_CLST_0	10	sanntis	236	6086	RiPP	root:Host-associated:Mammals:Digestive system:Large intestine:Fecal	ERZ1690061_FASTA	mgnify	ERZ1690061.1295-NODE-1295-length-6600-cov-13.819862
726396	ERZ1690061_FASTA_CLST_1	1	sanntis	3745	5136	Polyketide	root:Host-associated:Mammals:Digestive system:Large intestine:Fecal	ERZ1690061_FASTA	mgnify	ERZ1690061.1614-NODE-1614-length-5137-cov-3.478158
726398	ERZ1690061_FASTA_CLST_3	0	sanntis	6489	15620	Polyketide	root:Host-associated:Mammals:Digestive system:Large intestine:Fecal	ERZ1690061_FASTA	mgnify	ERZ1690061.17-NODE-17-length-133873-cov-5.127150
726399	ERZ1690061_FASTA_CLST_4	0	sanntis	49054	52493	Other	root:Host-associated:Mammals:Digestive system:Large intestine:Fecal	ERZ1690061_FASTA	mgnify	ERZ1690061.17-NODE-17-length-133873-cov-5.127150
726400	ERZ1690061_FASTA_CLST_5	11	sanntis	3	44739	Saccharide	root:Host-associated:Mammals:Digestive system:Large intestine:Fecal	ERZ1690061_FASTA	mgnify	ERZ1690061.153-NODE-153-length-44740-cov-5.945127
726402	ERZ1690061_FASTA_CLST_7	11	sanntis	2	10644	Other	root:Host-associated:Mammals:Digestive system:Large intestine:Fecal	ERZ1690061_FASTA	mgnify	ERZ1690061.776-NODE-776-length-11490-cov-3.296458
726405	ERZ1690061_FASTA_CLST_10	10	sanntis	2	2803	RiPP	root:Host-associated:Mammals:Digestive system:Large intestine:Fecal	ERZ1690061_FASTA	mgnify	ERZ1690061.2302-NODE-2302-length-3466-cov-1.457344
726406	ERZ1690061_FASTA_CLST_11	11	sanntis	3	3987	Polyketide	root:Host-associated:Mammals:Digestive system:Large intestine:Fecal	ERZ1690061_FASTA	mgnify	ERZ1690061.2007-NODE-2007-length-3989-cov-2.538892
726407	ERZ1690061_FASTA_CLST_12	11	sanntis	156	18059	Saccharide	root:Host-associated:Mammals:Digestive system:Large intestine:Fecal	ERZ1690061_FASTA	mgnify	ERZ1690061.502-NODE-502-length-18060-cov-3.107970
726410	ERZ1690061_FASTA_CLST_15	0	sanntis	134743	154668	Other	root:Host-associated:Mammals:Digestive system:Large intestine:Fecal	ERZ1690061_FASTA	mgnify	ERZ1690061.2-NODE-2-length-278995-cov-10.072270
726411	ERZ1690061_FASTA_CLST_16	0	sanntis	190881	222444	Saccharide	root:Host-associated:Mammals:Digestive system:Large intestine:Fecal	ERZ1690061_FASTA	mgnify	ERZ1690061.2-NODE-2-length-278995-cov-10.072270
726413	ERZ1690061_FASTA_CLST_18	0	sanntis	5944	10405	RiPP	root:Host-associated:Mammals:Digestive system:Large intestine:Fecal	ERZ1690061_FASTA	mgnify	ERZ1690061.807-NODE-807-length-11082-cov-3.333454
726417	ERZ1690061_FASTA_CLST_22	0	sanntis	91218	99237	NRP	root:Host-associated:Mammals:Digestive system:Large intestine:Fecal	ERZ1690061_FASTA	mgnify	ERZ1690061.19-NODE-19-length-130154-cov-5.187519
726419	ERZ1690061_FASTA_CLST_24	10	sanntis	68	17185	NRP|Saccharide	root:Host-associated:Mammals:Digestive system:Large intestine:Fecal	ERZ1690061_FASTA	mgnify	ERZ1690061.481-NODE-481-length-18944-cov-3.788501
726421	ERZ1690061_FASTA_CLST_26	1	sanntis	7480	17605	RiPP	root:Host-associated:Mammals:Digestive system:Large intestine:Fecal	ERZ1690061_FASTA	mgnify	ERZ1690061.526-NODE-526-length-17605-cov-3.417436
726422	ERZ1690061_FASTA_CLST_27	0	sanntis	18073	28045	NRP	root:Host-associated:Mammals:Digestive system:Large intestine:Fecal	ERZ1690061_FASTA	mgnify	ERZ1690061.166-NODE-166-length-43475-cov-3.427199
726425	ERZ1690061_FASTA_CLST_30	10	sanntis	78	15101	Saccharide	root:Host-associated:Mammals:Digestive system:Large intestine:Fecal	ERZ1690061_FASTA	mgnify	ERZ1690061.213-NODE-213-length-36052-cov-6.300553
726426	ERZ1690061_FASTA_CLST_31	0	sanntis	88175	112430	Saccharide	root:Host-associated:Mammals:Digestive system:Large intestine:Fecal	ERZ1690061_FASTA	mgnify	ERZ1690061.21-NODE-21-length-127253-cov-9.318079
726427	ERZ1690061_FASTA_CLST_32	1	sanntis	8541	19384	Saccharide	root:Host-associated:Mammals:Digestive system:Large intestine:Fecal	ERZ1690061_FASTA	mgnify	ERZ1690061.462-NODE-462-length-19397-cov-3.268173
726428	ERZ1690061_FASTA_CLST_33	11	sanntis	1	5550	NRP	root:Host-associated:Mammals:Digestive system:Large intestine:Fecal	ERZ1690061_FASTA	mgnify	ERZ1690061.1503-NODE-1503-length-5552-cov-3.221393
726433	ERZ1690061_FASTA_CLST_38	10	sanntis	1	2912	Saccharide	root:Host-associated:Mammals:Digestive system:Large intestine:Fecal	ERZ1690061_FASTA	mgnify	ERZ1690061.2591-NODE-2591-length-3093-cov-2.191903
726434	ERZ1690061_FASTA_CLST_39	0	sanntis	7647	16508	Saccharide	root:Host-associated:Mammals:Digestive system:Large intestine:Fecal	ERZ1690061_FASTA	mgnify	ERZ1690061.342-NODE-342-length-25464-cov-6.526428
726437	ERZ1690061_FASTA_CLST_42	11	sanntis	3	3813	NRP	root:Host-associated:Mammals:Digestive system:Large intestine:Fecal	ERZ1690061_FASTA	mgnify	ERZ1690061.2097-NODE-2097-length-3814-cov-3.285448
726438	ERZ1690061_FASTA_CLST_43	10	sanntis	152	13335	Other	root:Host-associated:Mammals:Digestive system:Large intestine:Fecal	ERZ1690061_FASTA	mgnify	ERZ1690061.593-NODE-593-length-15369-cov-4.333029
726440	ERZ1690061_FASTA_CLST_45	10	sanntis	3	9892	Other	root:Host-associated:Mammals:Digestive system:Large intestine:Fecal	ERZ1690061_FASTA	mgnify	ERZ1690061.851-NODE-851-length-10568-cov-5.240464
726441	ERZ1690063_FASTA_CLST_0	10	sanntis	96	2362	RiPP	root:Host-associated:Mammals:Digestive system:Large intestine:Fecal	ERZ1690063_FASTA	mgnify	ERZ1690063.1121-NODE-1121-length-4408-cov-9.498047
726442	ERZ1690063_FASTA_CLST_1	11	sanntis	1	5545	Polyketide	root:Host-associated:Mammals:Digestive system:Large intestine:Fecal	ERZ1690063_FASTA	mgnify	ERZ1690063.697-NODE-697-length-5605-cov-2.179459
726444	ERZ1690063_FASTA_CLST_3	11	sanntis	121	10782	Saccharide	root:Host-associated:Mammals:Digestive system:Large intestine:Fecal	ERZ1690063_FASTA	mgnify	ERZ1690063.185-NODE-185-length-10783-cov-5.465324
726446	ERZ1690063_FASTA_CLST_5	11	sanntis	3	5278	Saccharide	root:Host-associated:Mammals:Digestive system:Large intestine:Fecal	ERZ1690063_FASTA	mgnify	ERZ1690063.785-NODE-785-length-5278-cov-10.224009
726447	ERZ1690063_FASTA_CLST_6	10	sanntis	3	7497	NRP	root:Host-associated:Mammals:Digestive system:Large intestine:Fecal	ERZ1690063_FASTA	mgnify	ERZ1690063.239-NODE-239-length-9315-cov-3.947192
726448	ERZ1690063_FASTA_CLST_7	11	sanntis	255	15414	RiPP	root:Host-associated:Mammals:Digestive system:Large intestine:Fecal	ERZ1690063_FASTA	mgnify	ERZ1690063.66-NODE-66-length-15447-cov-5.824129
726451	ERZ1690063_FASTA_CLST_10	11	sanntis	1	6889	Saccharide	root:Host-associated:Mammals:Digestive system:Large intestine:Fecal	ERZ1690063_FASTA	mgnify	ERZ1690063.458-NODE-458-length-6889-cov-3.263389
726452	ERZ1690063_FASTA_CLST_11	11	sanntis	3	4591	Saccharide	root:Host-associated:Mammals:Digestive system:Large intestine:Fecal	ERZ1690063_FASTA	mgnify	ERZ1690063.1006-NODE-1006-length-4650-cov-6.570185
726455	ERZ1690063_FASTA_CLST_14	11	sanntis	1	3312	Polyketide	root:Host-associated:Mammals:Digestive system:Large intestine:Fecal	ERZ1690063_FASTA	mgnify	ERZ1690063.1756-NODE-1756-length-3313-cov-6.840700
726457	ERZ1690063_FASTA_CLST_16	11	sanntis	3	7336	Other	root:Host-associated:Mammals:Digestive system:Large intestine:Fecal	ERZ1690063_FASTA	mgnify	ERZ1690063.407-NODE-407-length-7337-cov-9.794150
726460	ERZ1690063_FASTA_CLST_19	10	sanntis	733	9159	RiPP	root:Host-associated:Mammals:Digestive system:Large intestine:Fecal	ERZ1690063_FASTA	mgnify	ERZ1690063.123-NODE-123-length-12503-cov-6.746385
726461	ERZ1690063_FASTA_CLST_20	11	sanntis	9	4605	Saccharide	root:Host-associated:Mammals:Digestive system:Large intestine:Fecal	ERZ1690063_FASTA	mgnify	ERZ1690063.1021-NODE-1021-length-4607-cov-6.937170
726462	ERZ1690063_FASTA_CLST_21	11	sanntis	2	3223	Polyketide	root:Host-associated:Mammals:Digestive system:Large intestine:Fecal	ERZ1690063_FASTA	mgnify	ERZ1690063.1826-NODE-1826-length-3243-cov-8.551129
726464	ERZ1690063_FASTA_CLST_23	11	sanntis	1	6318	Saccharide	root:Host-associated:Mammals:Digestive system:Large intestine:Fecal	ERZ1690063_FASTA	mgnify	ERZ1690063.531-NODE-531-length-6445-cov-3.358685
726465	ERZ1690063_FASTA_CLST_24	10	sanntis	138	5971	Polyketide	root:Host-associated:Mammals:Digestive system:Large intestine:Fecal	ERZ1690063_FASTA	mgnify	ERZ1690063.558-NODE-558-length-6267-cov-6.904379
726466	ERZ1690063_FASTA_CLST_25	11	sanntis	3	3024	NRP	root:Host-associated:Mammals:Digestive system:Large intestine:Fecal	ERZ1690063_FASTA	mgnify	ERZ1690063.2070-NODE-2070-length-3026-cov-4.133962
726467	ERZ1690063_FASTA_CLST_26	10	sanntis	2	4926	RiPP	root:Host-associated:Mammals:Digestive system:Large intestine:Fecal	ERZ1690063_FASTA	mgnify	ERZ1690063.838-NODE-838-length-5126-cov-5.654112
726469	ERZ1690063_FASTA_CLST_28	11	sanntis	2	17181	Other	root:Host-associated:Mammals:Digestive system:Large intestine:Fecal	ERZ1690063_FASTA	mgnify	ERZ1690063.48-NODE-48-length-17182-cov-7.709523
726472	ERZ1690065_FASTA_CLST_1	10	sanntis	2	4277	Saccharide	root:Host-associated:Mammals:Digestive system:Large intestine:Fecal	ERZ1690065_FASTA	mgnify	ERZ1690065.770-NODE-770-length-9596-cov-2.518080
726474	ERZ1690065_FASTA_CLST_3	11	sanntis	1	3753	NRP	root:Host-associated:Mammals:Digestive system:Large intestine:Fecal	ERZ1690065_FASTA	mgnify	ERZ1690065.2907-NODE-2907-length-3796-cov-2.246993
726477	ERZ1690065_FASTA_CLST_6	10	sanntis	254	3543	RiPP	root:Host-associated:Mammals:Digestive system:Large intestine:Fecal	ERZ1690065_FASTA	mgnify	ERZ1690065.1946-NODE-1946-length-4963-cov-2.479421
726478	ERZ1690065_FASTA_CLST_7	0	sanntis	84725	91764	NRP	root:Host-associated:Mammals:Digestive system:Large intestine:Fecal	ERZ1690065_FASTA	mgnify	ERZ1690065.11-NODE-11-length-137145-cov-8.342629
726479	ERZ1690065_FASTA_CLST_8	10	sanntis	1	2593	Other	root:Host-associated:Mammals:Digestive system:Large intestine:Fecal	ERZ1690065_FASTA	mgnify	ERZ1690065.2563-NODE-2563-length-4142-cov-1.601664
726480	ERZ1690065_FASTA_CLST_9	0	sanntis	3660	11050	RiPP	root:Host-associated:Mammals:Digestive system:Large intestine:Fecal	ERZ1690065_FASTA	mgnify	ERZ1690065.29-NODE-29-length-97633-cov-3.756666
726482	ERZ1690065_FASTA_CLST_11	0	sanntis	14090	23713	RiPP	root:Host-associated:Mammals:Digestive system:Large intestine:Fecal	ERZ1690065_FASTA	mgnify	ERZ1690065.100-NODE-100-length-44976-cov-6.728434
726483	ERZ1690065_FASTA_CLST_12	10	sanntis	94	8846	Saccharide	root:Host-associated:Mammals:Digestive system:Large intestine:Fecal	ERZ1690065_FASTA	mgnify	ERZ1690065.629-NODE-629-length-10965-cov-2.246929
726484	ERZ1690065_FASTA_CLST_13	10	sanntis	1	4322	RiPP	root:Host-associated:Mammals:Digestive system:Large intestine:Fecal	ERZ1690065_FASTA	mgnify	ERZ1690065.1793-NODE-1793-length-5278-cov-2.079456
726490	ERZ1690065_FASTA_CLST_19	11	sanntis	83	4524	NRP|Saccharide	root:Host-associated:Mammals:Digestive system:Large intestine:Fecal	ERZ1690065_FASTA	mgnify	ERZ1690065.2243-NODE-2243-length-4525-cov-2.669575
726491	ERZ1690065_FASTA_CLST_20	10	sanntis	3	7190	RiPP	root:Host-associated:Mammals:Digestive system:Large intestine:Fecal	ERZ1690065_FASTA	mgnify	ERZ1690065.1080-NODE-1080-length-7585-cov-2.199469
726492	ERZ1690065_FASTA_CLST_21	11	sanntis	182	4249	RiPP	root:Host-associated:Mammals:Digestive system:Large intestine:Fecal	ERZ1690065_FASTA	mgnify	ERZ1690065.2457-NODE-2457-length-4249-cov-9.143062
726494	ERZ1690065_FASTA_CLST_23	0	sanntis	43405	53058	Saccharide	root:Host-associated:Mammals:Digestive system:Large intestine:Fecal	ERZ1690065_FASTA	mgnify	ERZ1690065.54-NODE-54-length-69821-cov-6.328598
726495	ERZ1690065_FASTA_CLST_24	10	sanntis	1	18711	Other	root:Host-associated:Mammals:Digestive system:Large intestine:Fecal	ERZ1690065_FASTA	mgnify	ERZ1690065.197-NODE-197-length-26162-cov-2.900563
726498	ERZ1690065_FASTA_CLST_27	0	sanntis	47248	63336	Saccharide	root:Host-associated:Mammals:Digestive system:Large intestine:Fecal	ERZ1690065_FASTA	mgnify	ERZ1690065.58-NODE-58-length-67858-cov-7.922747
726499	ERZ1690065_FASTA_CLST_28	10	sanntis	287	23555	Polyketide	root:Host-associated:Mammals:Digestive system:Large intestine:Fecal	ERZ1690065_FASTA	mgnify	ERZ1690065.163-NODE-163-length-31159-cov-10.714088
726502	ERZ1690065_FASTA_CLST_31	1	sanntis	2354	5189	RiPP	root:Host-associated:Mammals:Digestive system:Large intestine:Fecal	ERZ1690065_FASTA	mgnify	ERZ1690065.1831-NODE-1831-length-5189-cov-2.576354
726503	ERZ1690065_FASTA_CLST_32	10	sanntis	2	4699	NRP	root:Host-associated:Mammals:Digestive system:Large intestine:Fecal	ERZ1690065_FASTA	mgnify	ERZ1690065.1956-NODE-1956-length-4939-cov-2.875102
726504	ERZ1690065_FASTA_CLST_33	1	sanntis	8660	20547	NRP	root:Host-associated:Mammals:Digestive system:Large intestine:Fecal	ERZ1690065_FASTA	mgnify	ERZ1690065.268-NODE-268-length-20549-cov-3.075681
726506	ERZ1690065_FASTA_CLST_35	1	sanntis	17058	27243	RiPP	root:Host-associated:Mammals:Digestive system:Large intestine:Fecal	ERZ1690065_FASTA	mgnify	ERZ1690065.191-NODE-191-length-27245-cov-5.263369
726507	ERZ1690065_FASTA_CLST_36	10	sanntis	2	11214	RiPP	root:Host-associated:Mammals:Digestive system:Large intestine:Fecal	ERZ1690065_FASTA	mgnify	ERZ1690065.176-NODE-176-length-29364-cov-2.515405
726509	ERZ1690065_FASTA_CLST_38	10	sanntis	1	18690	Saccharide	root:Host-associated:Mammals:Digestive system:Large intestine:Fecal	ERZ1690065_FASTA	mgnify	ERZ1690065.296-NODE-296-length-18993-cov-11.256627
726510	ERZ1690065_FASTA_CLST_39	0	sanntis	35725	42393	RiPP	root:Host-associated:Mammals:Digestive system:Large intestine:Fecal	ERZ1690065_FASTA	mgnify	ERZ1690065.42-NODE-42-length-79090-cov-5.146138
726511	ERZ1690065_FASTA_CLST_40	0	sanntis	53538	58987	RiPP	root:Host-associated:Mammals:Digestive system:Large intestine:Fecal	ERZ1690065_FASTA	mgnify	ERZ1690065.42-NODE-42-length-79090-cov-5.146138
726512	ERZ1690065_FASTA_CLST_41	0	sanntis	67269	76052	RiPP	root:Host-associated:Mammals:Digestive system:Large intestine:Fecal	ERZ1690065_FASTA	mgnify	ERZ1690065.42-NODE-42-length-79090-cov-5.146138
726513	ERZ1690065_FASTA_CLST_42	1	sanntis	8987	12250	Polyketide	root:Host-associated:Mammals:Digestive system:Large intestine:Fecal	ERZ1690065_FASTA	mgnify	ERZ1690065.534-NODE-534-length-12250-cov-7.725789
726514	ERZ1690065_FASTA_CLST_43	11	sanntis	47	11313	NRP	root:Host-associated:Mammals:Digestive system:Large intestine:Fecal	ERZ1690065_FASTA	mgnify	ERZ1690065.598-NODE-598-length-11315-cov-1.973890
726516	ERZ1690065_FASTA_CLST_45	11	sanntis	3	8021	Polyketide	root:Host-associated:Mammals:Digestive system:Large intestine:Fecal	ERZ1690065_FASTA	mgnify	ERZ1690065.1000-NODE-1000-length-8023-cov-2.118976
726518	ERZ1690065_FASTA_CLST_47	0	sanntis	60536	62395	RiPP	root:Host-associated:Mammals:Digestive system:Large intestine:Fecal	ERZ1690065_FASTA	mgnify	ERZ1690065.17-NODE-17-length-122370-cov-5.361746
726520	ERZ1690065_FASTA_CLST_49	0	sanntis	43878	68382	Other	root:Host-associated:Mammals:Digestive system:Large intestine:Fecal	ERZ1690065_FASTA	mgnify	ERZ1690065.4-NODE-4-length-285620-cov-10.401590
726521	ERZ1690065_FASTA_CLST_50	0	sanntis	115487	121151	Polyketide	root:Host-associated:Mammals:Digestive system:Large intestine:Fecal	ERZ1690065_FASTA	mgnify	ERZ1690065.4-NODE-4-length-285620-cov-10.401590
726522	ERZ1690065_FASTA_CLST_51	0	sanntis	152857	167548	NRP	root:Host-associated:Mammals:Digestive system:Large intestine:Fecal	ERZ1690065_FASTA	mgnify	ERZ1690065.4-NODE-4-length-285620-cov-10.401590
726526	ERZ1690065_FASTA_CLST_55	11	sanntis	1	4077	Other	root:Host-associated:Mammals:Digestive system:Large intestine:Fecal	ERZ1690065_FASTA	mgnify	ERZ1690065.2626-NODE-2626-length-4079-cov-1.530815
726527	ERZ1690065_FASTA_CLST_56	1	sanntis	6472	18233	Other	root:Host-associated:Mammals:Digestive system:Large intestine:Fecal	ERZ1690065_FASTA	mgnify	ERZ1690065.312-NODE-312-length-18282-cov-3.613211
726528	ERZ1690065_FASTA_CLST_57	10	sanntis	1	2812	Polyketide	root:Host-associated:Mammals:Digestive system:Large intestine:Fecal	ERZ1690065_FASTA	mgnify	ERZ1690065.4016-NODE-4016-length-3055-cov-1.691333
726530	ERZ1690065_FASTA_CLST_59	11	sanntis	2	4420	RiPP	root:Host-associated:Mammals:Digestive system:Large intestine:Fecal	ERZ1690065_FASTA	mgnify	ERZ1690065.2316-NODE-2316-length-4422-cov-1.964278
726533	ERZ1690065_FASTA_CLST_62	10	sanntis	2	8882	NRP|Saccharide	root:Host-associated:Mammals:Digestive system:Large intestine:Fecal	ERZ1690065_FASTA	mgnify	ERZ1690065.839-NODE-839-length-9044-cov-2.850373
726534	ERZ1690065_FASTA_CLST_63	0	sanntis	90855	115978	Other	root:Host-associated:Mammals:Digestive system:Large intestine:Fecal	ERZ1690065_FASTA	mgnify	ERZ1690065.2-NODE-2-length-334245-cov-8.243347
726538	ERZ1690065_FASTA_CLST_67	0	sanntis	23700	36599	RiPP	root:Host-associated:Mammals:Digestive system:Large intestine:Fecal	ERZ1690065_FASTA	mgnify	ERZ1690065.33-NODE-33-length-93659-cov-4.010812
726540	ERZ1690065_FASTA_CLST_69	0	sanntis	9931	25777	Saccharide	root:Host-associated:Mammals:Digestive system:Large intestine:Fecal	ERZ1690065_FASTA	mgnify	ERZ1690065.50-NODE-50-length-71920-cov-3.986516
726541	ERZ1690065_FASTA_CLST_70	10	sanntis	2	3088	RiPP	root:Host-associated:Mammals:Digestive system:Large intestine:Fecal	ERZ1690065_FASTA	mgnify	ERZ1690065.1593-NODE-1593-length-5792-cov-1.687816
726542	ERZ1690065_FASTA_CLST_71	1	sanntis	10623	19890	NRP	root:Host-associated:Mammals:Digestive system:Large intestine:Fecal	ERZ1690065_FASTA	mgnify	ERZ1690065.277-NODE-277-length-20153-cov-2.535725
726545	ERZ1690065_FASTA_CLST_74	1	sanntis	7196	12942	RiPP	root:Host-associated:Mammals:Digestive system:Large intestine:Fecal	ERZ1690065_FASTA	mgnify	ERZ1690065.492-NODE-492-length-12943-cov-2.679624
726547	ERZ1690065_FASTA_CLST_76	11	sanntis	3	6396	Polyketide	root:Host-associated:Mammals:Digestive system:Large intestine:Fecal	ERZ1690065_FASTA	mgnify	ERZ1690065.1380-NODE-1380-length-6397-cov-5.447808
726548	ERZ1690065_FASTA_CLST_77	0	sanntis	5479	29758	Saccharide	root:Host-associated:Mammals:Digestive system:Large intestine:Fecal	ERZ1690065_FASTA	mgnify	ERZ1690065.46-NODE-46-length-74439-cov-10.646913
726550	ERZ1690066_FASTA_CLST_0	11	sanntis	1	8124	Saccharide	root:Host-associated:Mammals:Digestive system:Large intestine:Fecal	ERZ1690066_FASTA	mgnify	ERZ1690066.1675-NODE-1675-length-8125-cov-2.689095
726552	ERZ1690066_FASTA_CLST_2	1	sanntis	5323	8795	RiPP	root:Host-associated:Mammals:Digestive system:Large intestine:Fecal	ERZ1690066_FASTA	mgnify	ERZ1690066.1476-NODE-1476-length-8837-cov-9.124459
726553	ERZ1690066_FASTA_CLST_3	11	sanntis	3	3306	RiPP	root:Host-associated:Mammals:Digestive system:Large intestine:Fecal	ERZ1690066_FASTA	mgnify	ERZ1690066.7375-NODE-7375-length-3306-cov-2.413411
726555	ERZ1690066_FASTA_CLST_5	11	sanntis	714	16921	Saccharide	root:Host-associated:Mammals:Digestive system:Large intestine:Fecal	ERZ1690066_FASTA	mgnify	ERZ1690066.475-NODE-475-length-16964-cov-2.621503
726557	ERZ1690066_FASTA_CLST_7	10	sanntis	1	10045	RiPP	root:Host-associated:Mammals:Digestive system:Large intestine:Fecal	ERZ1690066_FASTA	mgnify	ERZ1690066.883-NODE-883-length-11871-cov-4.519888
726558	ERZ1690066_FASTA_CLST_8	0	sanntis	21804	33092	RiPP	root:Host-associated:Mammals:Digestive system:Large intestine:Fecal	ERZ1690066_FASTA	mgnify	ERZ1690066.150-NODE-150-length-34031-cov-3.773958
726560	ERZ1690066_FASTA_CLST_10	1	sanntis	9425	14285	RiPP	root:Host-associated:Mammals:Digestive system:Large intestine:Fecal	ERZ1690066_FASTA	mgnify	ERZ1690066.640-NODE-640-length-14285-cov-3.138510
726563	ERZ1690066_FASTA_CLST_13	11	sanntis	141	7151	NRP	root:Host-associated:Mammals:Digestive system:Large intestine:Fecal	ERZ1690066_FASTA	mgnify	ERZ1690066.2081-NODE-2081-length-7153-cov-2.023950
726565	ERZ1690066_FASTA_CLST_15	0	sanntis	24618	43054	NRP	root:Host-associated:Mammals:Digestive system:Large intestine:Fecal	ERZ1690066_FASTA	mgnify	ERZ1690066.67-NODE-67-length-53427-cov-4.991943
726568	ERZ1690066_FASTA_CLST_18	11	sanntis	1	4417	RiPP	root:Host-associated:Mammals:Digestive system:Large intestine:Fecal	ERZ1690066_FASTA	mgnify	ERZ1690066.4682-NODE-4682-length-4419-cov-1.922090
726570	ERZ1690066_FASTA_CLST_20	0	sanntis	16080	19595	NRP	root:Host-associated:Mammals:Digestive system:Large intestine:Fecal	ERZ1690066_FASTA	mgnify	ERZ1690066.114-NODE-114-length-39630-cov-3.941984
726571	ERZ1690066_FASTA_CLST_21	11	sanntis	1	3686	Polyketide	root:Host-associated:Mammals:Digestive system:Large intestine:Fecal	ERZ1690066_FASTA	mgnify	ERZ1690066.6272-NODE-6272-length-3687-cov-2.050936
726575	ERZ1690066_FASTA_CLST_25	11	sanntis	162	10616	RiPP	root:Host-associated:Mammals:Digestive system:Large intestine:Fecal	ERZ1690066_FASTA	mgnify	ERZ1690066.1035-NODE-1035-length-10761-cov-5.487857
726577	ERZ1690066_FASTA_CLST_27	10	sanntis	1	6451	Other	root:Host-associated:Mammals:Digestive system:Large intestine:Fecal	ERZ1690066_FASTA	mgnify	ERZ1690066.778-NODE-778-length-12779-cov-2.205124
726578	ERZ1690066_FASTA_CLST_28	11	sanntis	3	3632	NRP|Saccharide	root:Host-associated:Mammals:Digestive system:Large intestine:Fecal	ERZ1690066_FASTA	mgnify	ERZ1690066.6419-NODE-6419-length-3633-cov-2.517608
726579	ERZ1690066_FASTA_CLST_29	11	sanntis	3	4226	RiPP	root:Host-associated:Mammals:Digestive system:Large intestine:Fecal	ERZ1690066_FASTA	mgnify	ERZ1690066.5028-NODE-5028-length-4226-cov-39.930952
726584	ERZ1690066_FASTA_CLST_34	11	sanntis	2	5051	Other	root:Host-associated:Mammals:Digestive system:Large intestine:Fecal	ERZ1690066_FASTA	mgnify	ERZ1690066.3821-NODE-3821-length-5052-cov-1.869121
726586	ERZ1690066_FASTA_CLST_36	0	sanntis	6772	10898	RiPP	root:Host-associated:Mammals:Digestive system:Large intestine:Fecal	ERZ1690066_FASTA	mgnify	ERZ1690066.487-NODE-487-length-16725-cov-3.813557
726587	ERZ1690066_FASTA_CLST_37	11	sanntis	3	3457	RiPP	root:Host-associated:Mammals:Digestive system:Large intestine:Fecal	ERZ1690066_FASTA	mgnify	ERZ1690066.5696-NODE-5696-length-3905-cov-1.969091
726589	ERZ1690066_FASTA_CLST_39	10	sanntis	77	4406	RiPP	root:Host-associated:Mammals:Digestive system:Large intestine:Fecal	ERZ1690066_FASTA	mgnify	ERZ1690066.3950-NODE-3950-length-4954-cov-4.072260
726590	ERZ1690066_FASTA_CLST_40	11	sanntis	2	6501	RiPP	root:Host-associated:Mammals:Digestive system:Large intestine:Fecal	ERZ1690066_FASTA	mgnify	ERZ1690066.2480-NODE-2480-length-6503-cov-2.222239
726593	ERZ1690066_FASTA_CLST_43	1	sanntis	12515	34671	Saccharide	root:Host-associated:Mammals:Digestive system:Large intestine:Fecal	ERZ1690066_FASTA	mgnify	ERZ1690066.147-NODE-147-length-34671-cov-3.005431
726594	ERZ1690066_FASTA_CLST_44	1	sanntis	9383	28757	Saccharide	root:Host-associated:Mammals:Digestive system:Large intestine:Fecal	ERZ1690066_FASTA	mgnify	ERZ1690066.192-NODE-192-length-28758-cov-2.608334
726595	ERZ1690066_FASTA_CLST_45	11	sanntis	3	10321	Saccharide	root:Host-associated:Mammals:Digestive system:Large intestine:Fecal	ERZ1690066_FASTA	mgnify	ERZ1690066.1123-NODE-1123-length-10323-cov-3.219420
726599	ERZ1690066_FASTA_CLST_49	11	sanntis	2	9997	RiPP	root:Host-associated:Mammals:Digestive system:Large intestine:Fecal	ERZ1690066_FASTA	mgnify	ERZ1690066.1188-NODE-1188-length-9999-cov-3.313154
726601	ERZ1690066_FASTA_CLST_51	10	sanntis	237	18972	RiPP	root:Host-associated:Mammals:Digestive system:Large intestine:Fecal	ERZ1690066_FASTA	mgnify	ERZ1690066.123-NODE-123-length-38832-cov-4.107486
726602	ERZ1690066_FASTA_CLST_52	1	sanntis	90519	98463	RiPP	root:Host-associated:Mammals:Digestive system:Large intestine:Fecal	ERZ1690066_FASTA	mgnify	ERZ1690066.31-NODE-31-length-98497-cov-9.370421
726603	ERZ1690066_FASTA_CLST_53	11	sanntis	2	3894	Saccharide	root:Host-associated:Mammals:Digestive system:Large intestine:Fecal	ERZ1690066_FASTA	mgnify	ERZ1690066.5722-NODE-5722-length-3894-cov-3.284710
726604	ERZ1690066_FASTA_CLST_54	1	sanntis	21455	31052	NRP	root:Host-associated:Mammals:Digestive system:Large intestine:Fecal	ERZ1690066_FASTA	mgnify	ERZ1690066.175-NODE-175-length-31054-cov-4.689345
726606	ERZ1690066_FASTA_CLST_56	11	sanntis	3	3359	RiPP	root:Host-associated:Mammals:Digestive system:Large intestine:Fecal	ERZ1690066_FASTA	mgnify	ERZ1690066.7206-NODE-7206-length-3360-cov-2.359455
726611	ERZ1690066_FASTA_CLST_61	10	sanntis	1	9212	Other	root:Host-associated:Mammals:Digestive system:Large intestine:Fecal	ERZ1690066_FASTA	mgnify	ERZ1690066.1309-NODE-1309-length-9423-cov-2.349808
726612	ERZ1690066_FASTA_CLST_62	10	sanntis	2	2422	RiPP	root:Host-associated:Mammals:Digestive system:Large intestine:Fecal	ERZ1690066_FASTA	mgnify	ERZ1690066.4799-NODE-4799-length-4348-cov-5.172374
726613	ERZ1690066_FASTA_CLST_63	0	sanntis	9233	34366	Saccharide	root:Host-associated:Mammals:Digestive system:Large intestine:Fecal	ERZ1690066_FASTA	mgnify	ERZ1690066.107-NODE-107-length-40852-cov-3.210359
726614	ERZ1690066_FASTA_CLST_64	11	sanntis	1	4362	NRP	root:Host-associated:Mammals:Digestive system:Large intestine:Fecal	ERZ1690066_FASTA	mgnify	ERZ1690066.4771-NODE-4771-length-4363-cov-1.803157
726617	ERZ1690066_FASTA_CLST_67	10	sanntis	3	25351	Saccharide	root:Host-associated:Mammals:Digestive system:Large intestine:Fecal	ERZ1690066_FASTA	mgnify	ERZ1690066.228-NODE-228-length-26653-cov-3.929393
726618	ERZ1690066_FASTA_CLST_68	10	sanntis	148	4073	NRP	root:Host-associated:Mammals:Digestive system:Large intestine:Fecal	ERZ1690066_FASTA	mgnify	ERZ1690066.4691-NODE-4691-length-4416-cov-2.152259
726620	ERZ1690066_FASTA_CLST_70	11	sanntis	1	3844	Polyketide	root:Host-associated:Mammals:Digestive system:Large intestine:Fecal	ERZ1690066_FASTA	mgnify	ERZ1690066.5854-NODE-5854-length-3846-cov-2.519124
726621	ERZ1690066_FASTA_CLST_71	10	sanntis	3	33100	Saccharide	root:Host-associated:Mammals:Digestive system:Large intestine:Fecal	ERZ1690066_FASTA	mgnify	ERZ1690066.100-NODE-100-length-42694-cov-4.461971
726622	ERZ1690066_FASTA_CLST_72	11	sanntis	3	3290	NRP	root:Host-associated:Mammals:Digestive system:Large intestine:Fecal	ERZ1690066_FASTA	mgnify	ERZ1690066.7077-NODE-7077-length-3395-cov-1.841018
726623	ERZ1690066_FASTA_CLST_73	11	sanntis	1	3898	Saccharide	root:Host-associated:Mammals:Digestive system:Large intestine:Fecal	ERZ1690066_FASTA	mgnify	ERZ1690066.5707-NODE-5707-length-3900-cov-2.357607
726627	ERZ1690066_FASTA_CLST_77	11	sanntis	2	22633	Saccharide	root:Host-associated:Mammals:Digestive system:Large intestine:Fecal	ERZ1690066_FASTA	mgnify	ERZ1690066.284-NODE-284-length-22635-cov-3.814570
726628	ERZ1690066_FASTA_CLST_78	0	sanntis	60083	84973	Saccharide	root:Host-associated:Mammals:Digestive system:Large intestine:Fecal	ERZ1690066_FASTA	mgnify	ERZ1690066.11-NODE-11-length-206053-cov-9.864897
726631	ERZ1690066_FASTA_CLST_81	10	sanntis	3	5888	Saccharide	root:Host-associated:Mammals:Digestive system:Large intestine:Fecal	ERZ1690066_FASTA	mgnify	ERZ1690066.151-NODE-151-length-33595-cov-6.158378
726632	ERZ1690066_FASTA_CLST_82	11	sanntis	2	3184	NRP	root:Host-associated:Mammals:Digestive system:Large intestine:Fecal	ERZ1690066_FASTA	mgnify	ERZ1690066.7821-NODE-7821-length-3185-cov-2.298403
726636	ERZ1690066_FASTA_CLST_86	10	sanntis	101	7307	Terpene	root:Host-associated:Mammals:Digestive system:Large intestine:Fecal	ERZ1690066_FASTA	mgnify	ERZ1690066.1526-NODE-1526-length-8627-cov-2.484134
726638	ERZ1690066_FASTA_CLST_88	11	sanntis	3	28680	Saccharide	root:Host-associated:Mammals:Digestive system:Large intestine:Fecal	ERZ1690066_FASTA	mgnify	ERZ1690066.190-NODE-190-length-28839-cov-3.607073
726639	ERZ1690066_FASTA_CLST_89	1	sanntis	5962	9276	RiPP	root:Host-associated:Mammals:Digestive system:Large intestine:Fecal	ERZ1690066_FASTA	mgnify	ERZ1690066.1346-NODE-1346-length-9278-cov-2.680473
726641	ERZ1690066_FASTA_CLST_91	0	sanntis	10710	58448	Saccharide	root:Host-associated:Mammals:Digestive system:Large intestine:Fecal	ERZ1690066_FASTA	mgnify	ERZ1690066.44-NODE-44-length-77501-cov-4.611510
726645	ERZ1690066_FASTA_CLST_95	11	sanntis	3	7673	Other	root:Host-associated:Mammals:Digestive system:Large intestine:Fecal	ERZ1690066_FASTA	mgnify	ERZ1690066.1850-NODE-1850-length-7674-cov-3.303714
726646	ERZ1690066_FASTA_CLST_96	11	sanntis	3	25697	NRP	root:Host-associated:Mammals:Digestive system:Large intestine:Fecal	ERZ1690066_FASTA	mgnify	ERZ1690066.236-NODE-236-length-25741-cov-6.454100
726648	ERZ1690066_FASTA_CLST_98	11	sanntis	2	17061	Other	root:Host-associated:Mammals:Digestive system:Large intestine:Fecal	ERZ1690066_FASTA	mgnify	ERZ1690066.467-NODE-467-length-17063-cov-6.533808
726649	ERZ1690066_FASTA_CLST_99	11	sanntis	1	11505	Saccharide	root:Host-associated:Mammals:Digestive system:Large intestine:Fecal	ERZ1690066_FASTA	mgnify	ERZ1690066.926-NODE-926-length-11506-cov-2.345559
726650	ERZ1690066_FASTA_CLST_100	11	sanntis	2	13747	Saccharide	root:Host-associated:Mammals:Digestive system:Large intestine:Fecal	ERZ1690066_FASTA	mgnify	ERZ1690066.690-NODE-690-length-13749-cov-10.056594
726651	ERZ1690066_FASTA_CLST_101	11	sanntis	1	9582	Saccharide	root:Host-associated:Mammals:Digestive system:Large intestine:Fecal	ERZ1690066_FASTA	mgnify	ERZ1690066.1276-NODE-1276-length-9583-cov-2.242653
726652	ERZ1690066_FASTA_CLST_102	11	sanntis	3	3788	Saccharide	root:Host-associated:Mammals:Digestive system:Large intestine:Fecal	ERZ1690066_FASTA	mgnify	ERZ1690066.6002-NODE-6002-length-3789-cov-2.553830
726653	ERZ1690066_FASTA_CLST_103	10	sanntis	1	15577	Other	root:Host-associated:Mammals:Digestive system:Large intestine:Fecal	ERZ1690066_FASTA	mgnify	ERZ1690066.388-NODE-388-length-19258-cov-2.869708
726654	ERZ1690066_FASTA_CLST_104	0	sanntis	67814	132714	Saccharide	root:Host-associated:Mammals:Digestive system:Large intestine:Fecal	ERZ1690066_FASTA	mgnify	ERZ1690066.21-NODE-21-length-135868-cov-6.403577
726664	ERZ1690066_FASTA_CLST_114	11	sanntis	76	26983	Saccharide	root:Host-associated:Mammals:Digestive system:Large intestine:Fecal	ERZ1690066_FASTA	mgnify	ERZ1690066.224-NODE-224-length-26984-cov-3.258717
726666	ERZ1690066_FASTA_CLST_116	0	sanntis	102809	115988	RiPP	root:Host-associated:Mammals:Digestive system:Large intestine:Fecal	ERZ1690066_FASTA	mgnify	ERZ1690066.1-NODE-1-length-466865-cov-21.510863
726667	ERZ1690066_FASTA_CLST_117	10	sanntis	1	13438	Saccharide	root:Host-associated:Mammals:Digestive system:Large intestine:Fecal	ERZ1690066_FASTA	mgnify	ERZ1690066.698-NODE-698-length-13651-cov-2.278023
726668	ERZ1690066_FASTA_CLST_118	10	sanntis	3	3488	RiPP	root:Host-associated:Mammals:Digestive system:Large intestine:Fecal	ERZ1690066_FASTA	mgnify	ERZ1690066.3768-NODE-3768-length-5092-cov-2.111971
726670	ERZ1690066_FASTA_CLST_120	10	sanntis	1	4059	RiPP	root:Host-associated:Mammals:Digestive system:Large intestine:Fecal	ERZ1690066_FASTA	mgnify	ERZ1690066.4405-NODE-4405-length-4595-cov-1.770705
726671	ERZ1690066_FASTA_CLST_121	10	sanntis	1	11579	RiPP	root:Host-associated:Mammals:Digestive system:Large intestine:Fecal	ERZ1690066_FASTA	mgnify	ERZ1690066.795-NODE-795-length-12630-cov-4.321988
726673	ERZ1690066_FASTA_CLST_123	0	sanntis	9858	25021	Other	root:Host-associated:Mammals:Digestive system:Large intestine:Fecal	ERZ1690066_FASTA	mgnify	ERZ1690066.141-NODE-141-length-35751-cov-3.996946
726674	ERZ1690066_FASTA_CLST_124	0	sanntis	4708	6190	RiPP	root:Host-associated:Mammals:Digestive system:Large intestine:Fecal	ERZ1690066_FASTA	mgnify	ERZ1690066.1331-NODE-1331-length-9345-cov-2.943272
726675	ERZ1690066_FASTA_CLST_125	10	sanntis	3	3170	Polyketide	root:Host-associated:Mammals:Digestive system:Large intestine:Fecal	ERZ1690066_FASTA	mgnify	ERZ1690066.6006-NODE-6006-length-3787-cov-2.396034
726678	ERZ1690066_FASTA_CLST_128	10	sanntis	2	2403	RiPP	root:Host-associated:Mammals:Digestive system:Large intestine:Fecal	ERZ1690066_FASTA	mgnify	ERZ1690066.5859-NODE-5859-length-3844-cov-3.019266
726679	ERZ1690066_FASTA_CLST_129	11	sanntis	3	6563	NRP	root:Host-associated:Mammals:Digestive system:Large intestine:Fecal	ERZ1690066_FASTA	mgnify	ERZ1690066.2439-NODE-2439-length-6564-cov-2.471194
726681	ERZ1690066_FASTA_CLST_131	11	sanntis	3	3624	Polyketide	root:Host-associated:Mammals:Digestive system:Large intestine:Fecal	ERZ1690066_FASTA	mgnify	ERZ1690066.6450-NODE-6450-length-3626-cov-1.986838
726683	ERZ1690066_FASTA_CLST_133	10	sanntis	39	13238	Saccharide	root:Host-associated:Mammals:Digestive system:Large intestine:Fecal	ERZ1690066_FASTA	mgnify	ERZ1690066.577-NODE-577-length-15149-cov-5.802107
726684	ERZ1690066_FASTA_CLST_134	10	sanntis	1	2603	RiPP	root:Host-associated:Mammals:Digestive system:Large intestine:Fecal	ERZ1690066_FASTA	mgnify	ERZ1690066.6471-NODE-6471-length-3614-cov-2.386625
726686	ERZ1690066_FASTA_CLST_136	10	sanntis	1	23414	Saccharide	root:Host-associated:Mammals:Digestive system:Large intestine:Fecal	ERZ1690066_FASTA	mgnify	ERZ1690066.213-NODE-213-length-27853-cov-3.811461
726687	ERZ1690066_FASTA_CLST_137	0	sanntis	72128	78789	RiPP	root:Host-associated:Mammals:Digestive system:Large intestine:Fecal	ERZ1690066_FASTA	mgnify	ERZ1690066.43-NODE-43-length-79090-cov-4.405352
726689	ERZ1690066_FASTA_CLST_139	10	sanntis	3	4568	Saccharide	root:Host-associated:Mammals:Digestive system:Large intestine:Fecal	ERZ1690066_FASTA	mgnify	ERZ1690066.3782-NODE-3782-length-5083-cov-2.034010
726690	ERZ1690066_FASTA_CLST_140	0	sanntis	108016	122707	NRP	root:Host-associated:Mammals:Digestive system:Large intestine:Fecal	ERZ1690066_FASTA	mgnify	ERZ1690066.3-NODE-3-length-371114-cov-8.676453
726691	ERZ1690066_FASTA_CLST_141	0	sanntis	151159	156237	Polyketide	root:Host-associated:Mammals:Digestive system:Large intestine:Fecal	ERZ1690066_FASTA	mgnify	ERZ1690066.3-NODE-3-length-371114-cov-8.676453
726692	ERZ1690066_FASTA_CLST_142	0	sanntis	205232	228565	Saccharide	root:Host-associated:Mammals:Digestive system:Large intestine:Fecal	ERZ1690066_FASTA	mgnify	ERZ1690066.3-NODE-3-length-371114-cov-8.676453
726693	ERZ1690066_FASTA_CLST_143	1	sanntis	363581	370620	NRP	root:Host-associated:Mammals:Digestive system:Large intestine:Fecal	ERZ1690066_FASTA	mgnify	ERZ1690066.3-NODE-3-length-371114-cov-8.676453
726695	ERZ1690066_FASTA_CLST_145	10	sanntis	1	3513	RiPP	root:Host-associated:Mammals:Digestive system:Large intestine:Fecal	ERZ1690066_FASTA	mgnify	ERZ1690066.6393-NODE-6393-length-3641-cov-2.108756
726696	ERZ1690066_FASTA_CLST_146	1	sanntis	11816	28093	Other	root:Host-associated:Mammals:Digestive system:Large intestine:Fecal	ERZ1690066_FASTA	mgnify	ERZ1690066.200-NODE-200-length-28239-cov-4.062518
726697	ERZ1690066_FASTA_CLST_147	10	sanntis	111	2551	NRP|Saccharide	root:Host-associated:Mammals:Digestive system:Large intestine:Fecal	ERZ1690066_FASTA	mgnify	ERZ1690066.1896-NODE-1896-length-7574-cov-5.140311
726698	ERZ1690066_FASTA_CLST_148	11	sanntis	3	5324	RiPP	root:Host-associated:Mammals:Digestive system:Large intestine:Fecal	ERZ1690066_FASTA	mgnify	ERZ1690066.3501-NODE-3501-length-5325-cov-2.488235
726700	ERZ1690066_FASTA_CLST_150	10	sanntis	433	8242	RiPP	root:Host-associated:Mammals:Digestive system:Large intestine:Fecal	ERZ1690066_FASTA	mgnify	ERZ1690066.1357-NODE-1357-length-9253-cov-3.487171
726701	ERZ1690066_FASTA_CLST_151	11	sanntis	64	12766	RiPP	root:Host-associated:Mammals:Digestive system:Large intestine:Fecal	ERZ1690066_FASTA	mgnify	ERZ1690066.779-NODE-779-length-12766-cov-4.902997
726702	ERZ1690066_FASTA_CLST_152	11	sanntis	2	3701	RiPP	root:Host-associated:Mammals:Digestive system:Large intestine:Fecal	ERZ1690066_FASTA	mgnify	ERZ1690066.5938-NODE-5938-length-3814-cov-2.353285
726704	ERZ1690066_FASTA_CLST_154	11	sanntis	3	16105	Saccharide	root:Host-associated:Mammals:Digestive system:Large intestine:Fecal	ERZ1690066_FASTA	mgnify	ERZ1690066.516-NODE-516-length-16106-cov-4.004610
726705	ERZ1690066_FASTA_CLST_155	11	sanntis	2	6823	Polyketide	root:Host-associated:Mammals:Digestive system:Large intestine:Fecal	ERZ1690066_FASTA	mgnify	ERZ1690066.2276-NODE-2276-length-6825-cov-2.511521
726707	ERZ1690066_FASTA_CLST_157	10	sanntis	363	3326	NRP|Saccharide	root:Host-associated:Mammals:Digestive system:Large intestine:Fecal	ERZ1690066_FASTA	mgnify	ERZ1690066.3201-NODE-3201-length-5622-cov-2.989761
726708	ERZ1690066_FASTA_CLST_158	10	sanntis	76	3502	RiPP	root:Host-associated:Mammals:Digestive system:Large intestine:Fecal	ERZ1690066_FASTA	mgnify	ERZ1690066.4231-NODE-4231-length-4732-cov-2.268121
726709	ERZ1690066_FASTA_CLST_159	0	sanntis	8341	16013	NRP	root:Host-associated:Mammals:Digestive system:Large intestine:Fecal	ERZ1690066_FASTA	mgnify	ERZ1690066.132-NODE-132-length-37128-cov-4.214577
726710	ERZ1690066_FASTA_CLST_160	0	sanntis	101761	110199	RiPP	root:Host-associated:Mammals:Digestive system:Large intestine:Fecal	ERZ1690066_FASTA	mgnify	ERZ1690066.14-NODE-14-length-168117-cov-5.831681
726711	ERZ1690066_FASTA_CLST_161	0	sanntis	4416	11139	RiPP	root:Host-associated:Mammals:Digestive system:Large intestine:Fecal	ERZ1690066_FASTA	mgnify	ERZ1690066.882-NODE-882-length-11872-cov-3.617331
726712	ERZ1690066_FASTA_CLST_162	10	sanntis	3	3853	RiPP	root:Host-associated:Mammals:Digestive system:Large intestine:Fecal	ERZ1690066_FASTA	mgnify	ERZ1690066.4362-NODE-4362-length-4624-cov-5.703436
726713	ERZ1690066_FASTA_CLST_163	11	sanntis	2	4266	Polyketide	root:Host-associated:Mammals:Digestive system:Large intestine:Fecal	ERZ1690066_FASTA	mgnify	ERZ1690066.4950-NODE-4950-length-4267-cov-2.351377
726715	ERZ1690066_FASTA_CLST_165	10	sanntis	3	3947	NRP	root:Host-associated:Mammals:Digestive system:Large intestine:Fecal	ERZ1690066_FASTA	mgnify	ERZ1690066.2937-NODE-2937-length-5920-cov-2.661211
726716	ERZ1690066_FASTA_CLST_166	11	sanntis	2	5507	NRP	root:Host-associated:Mammals:Digestive system:Large intestine:Fecal	ERZ1690066_FASTA	mgnify	ERZ1690066.3311-NODE-3311-length-5508-cov-1.900238
726717	ERZ1690066_FASTA_CLST_167	0	sanntis	4411	11265	RiPP	root:Host-associated:Mammals:Digestive system:Large intestine:Fecal	ERZ1690066_FASTA	mgnify	ERZ1690066.899-NODE-899-length-11736-cov-5.233114
726720	ERZ1690066_FASTA_CLST_170	10	sanntis	1	20732	Other	root:Host-associated:Mammals:Digestive system:Large intestine:Fecal	ERZ1690066_FASTA	mgnify	ERZ1690066.89-NODE-89-length-44576-cov-7.909279
726722	ERZ1690066_FASTA_CLST_172	11	sanntis	2	12711	Saccharide	root:Host-associated:Mammals:Digestive system:Large intestine:Fecal	ERZ1690066_FASTA	mgnify	ERZ1690066.784-NODE-784-length-12712-cov-2.603777
726724	ERZ1690066_FASTA_CLST_174	11	sanntis	1	10762	Saccharide	root:Host-associated:Mammals:Digestive system:Large intestine:Fecal	ERZ1690066_FASTA	mgnify	ERZ1690066.1031-NODE-1031-length-10785-cov-3.695247
726725	ERZ1690066_FASTA_CLST_175	10	sanntis	3	14338	RiPP	root:Host-associated:Mammals:Digestive system:Large intestine:Fecal	ERZ1690066_FASTA	mgnify	ERZ1690066.537-NODE-537-length-15826-cov-3.866210
726732	ERZ1690066_FASTA_CLST_182	1	sanntis	7516	11934	RiPP	root:Host-associated:Mammals:Digestive system:Large intestine:Fecal	ERZ1690066_FASTA	mgnify	ERZ1690066.870-NODE-870-length-11934-cov-2.598283
726734	ERZ1690066_FASTA_CLST_184	10	sanntis	2	2560	RiPP	root:Host-associated:Mammals:Digestive system:Large intestine:Fecal	ERZ1690066_FASTA	mgnify	ERZ1690066.5762-NODE-5762-length-3878-cov-4.545906
726736	ERZ1690066_FASTA_CLST_186	10	sanntis	3	8782	NRP	root:Host-associated:Mammals:Digestive system:Large intestine:Fecal	ERZ1690066_FASTA	mgnify	ERZ1690066.985-NODE-985-length-11071-cov-2.532771
726737	ERZ1690066_FASTA_CLST_187	0	sanntis	25705	30502	RiPP	root:Host-associated:Mammals:Digestive system:Large intestine:Fecal	ERZ1690066_FASTA	mgnify	ERZ1690066.154-NODE-154-length-33129-cov-5.195592
726739	ERZ1690066_FASTA_CLST_189	11	sanntis	2	14370	Other	root:Host-associated:Mammals:Digestive system:Large intestine:Fecal	ERZ1690066_FASTA	mgnify	ERZ1690066.636-NODE-636-length-14370-cov-3.403493
726740	ERZ1690066_FASTA_CLST_190	11	sanntis	2	4890	Polyketide	root:Host-associated:Mammals:Digestive system:Large intestine:Fecal	ERZ1690066_FASTA	mgnify	ERZ1690066.4020-NODE-4020-length-4890-cov-4.781799
726741	ERZ1690066_FASTA_CLST_191	10	sanntis	276	4162	RiPP	root:Host-associated:Mammals:Digestive system:Large intestine:Fecal	ERZ1690066_FASTA	mgnify	ERZ1690066.4449-NODE-4449-length-4561-cov-5.302264
726742	ERZ1690066_FASTA_CLST_192	10	sanntis	2	13176	NRP	root:Host-associated:Mammals:Digestive system:Large intestine:Fecal	ERZ1690066_FASTA	mgnify	ERZ1690066.437-NODE-437-length-17941-cov-5.362295
726743	ERZ1690066_FASTA_CLST_193	0	sanntis	13891	19241	RiPP	root:Host-associated:Mammals:Digestive system:Large intestine:Fecal	ERZ1690066_FASTA	mgnify	ERZ1690066.361-NODE-361-length-19828-cov-4.759268
726744	ERZ1690066_FASTA_CLST_194	11	sanntis	69	3699	NRP|Saccharide	root:Host-associated:Mammals:Digestive system:Large intestine:Fecal	ERZ1690066_FASTA	mgnify	ERZ1690066.5857-NODE-5857-length-3845-cov-1.849077
726745	ERZ1690066_FASTA_CLST_195	0	sanntis	21406	32980	Polyketide|Saccharide	root:Host-associated:Mammals:Digestive system:Large intestine:Fecal	ERZ1690066_FASTA	mgnify	ERZ1690066.51-NODE-51-length-68425-cov-6.355565
726746	ERZ1690066_FASTA_CLST_196	1	sanntis	60715	68364	NRP|Saccharide	root:Host-associated:Mammals:Digestive system:Large intestine:Fecal	ERZ1690066_FASTA	mgnify	ERZ1690066.51-NODE-51-length-68425-cov-6.355565
726747	ERZ1690066_FASTA_CLST_197	10	sanntis	1	13818	Saccharide	root:Host-associated:Mammals:Digestive system:Large intestine:Fecal	ERZ1690066_FASTA	mgnify	ERZ1690066.350-NODE-350-length-20059-cov-3.242102
726749	ERZ1690069_FASTA_CLST_0	1	sanntis	17875	32547	RiPP	root:Host-associated:Mammals:Digestive system:Large intestine:Fecal	ERZ1690069_FASTA	mgnify	ERZ1690069.585-NODE-585-length-32963-cov-13.646682
726751	ERZ1690069_FASTA_CLST_2	11	sanntis	3	4618	Polyketide	root:Host-associated:Mammals:Digestive system:Large intestine:Fecal	ERZ1690069_FASTA	mgnify	ERZ1690069.3580-NODE-3580-length-4620-cov-2.601314
726752	ERZ1690069_FASTA_CLST_3	10	sanntis	169	5721	RiPP	root:Host-associated:Mammals:Digestive system:Large intestine:Fecal	ERZ1690069_FASTA	mgnify	ERZ1690069.1416-NODE-1416-length-13930-cov-2.904360
726753	ERZ1690069_FASTA_CLST_4	0	sanntis	30620	50712	Saccharide	root:Host-associated:Mammals:Digestive system:Large intestine:Fecal	ERZ1690069_FASTA	mgnify	ERZ1690069.333-NODE-333-length-51172-cov-13.902968
726754	ERZ1690069_FASTA_CLST_5	0	sanntis	17785	27384	Saccharide	root:Host-associated:Mammals:Digestive system:Large intestine:Fecal	ERZ1690069_FASTA	mgnify	ERZ1690069.265-NODE-265-length-59963-cov-13.545820
726756	ERZ1690069_FASTA_CLST_7	0	sanntis	16221	39281	Saccharide	root:Host-associated:Mammals:Digestive system:Large intestine:Fecal	ERZ1690069_FASTA	mgnify	ERZ1690069.457-NODE-457-length-39439-cov-89.462269
726761	ERZ1690069_FASTA_CLST_12	10	sanntis	1	22126	RiPP	root:Host-associated:Mammals:Digestive system:Large intestine:Fecal	ERZ1690069_FASTA	mgnify	ERZ1690069.24-NODE-24-length-237003-cov-5.628716
726762	ERZ1690069_FASTA_CLST_13	0	sanntis	22980	44025	RiPP	root:Host-associated:Mammals:Digestive system:Large intestine:Fecal	ERZ1690069_FASTA	mgnify	ERZ1690069.202-NODE-202-length-69960-cov-8.867105
726763	ERZ1690069_FASTA_CLST_14	11	sanntis	1	13469	Polyketide	root:Host-associated:Mammals:Digestive system:Large intestine:Fecal	ERZ1690069_FASTA	mgnify	ERZ1690069.1460-NODE-1460-length-13470-cov-4.391577
726765	ERZ1690069_FASTA_CLST_16	11	sanntis	3	17994	Saccharide	root:Host-associated:Mammals:Digestive system:Large intestine:Fecal	ERZ1690069_FASTA	mgnify	ERZ1690069.1126-NODE-1126-length-17994-cov-3.304476
726767	ERZ1690069_FASTA_CLST_18	1	sanntis	2325	6688	RiPP	root:Host-associated:Mammals:Digestive system:Large intestine:Fecal	ERZ1690069_FASTA	mgnify	ERZ1690069.2590-NODE-2590-length-6690-cov-2.726903
726768	ERZ1690069_FASTA_CLST_19	0	sanntis	23679	36571	RiPP	root:Host-associated:Mammals:Digestive system:Large intestine:Fecal	ERZ1690069_FASTA	mgnify	ERZ1690069.31-NODE-31-length-206742-cov-13.010576
726770	ERZ1690069_FASTA_CLST_21	11	sanntis	89	2655	RiPP	root:Host-associated:Mammals:Digestive system:Large intestine:Fecal	ERZ1690069_FASTA	mgnify	ERZ1690069.5056-NODE-5056-length-3108-cov-6.378972
726771	ERZ1690069_FASTA_CLST_22	1	sanntis	27705	57737	Other	root:Host-associated:Mammals:Digestive system:Large intestine:Fecal	ERZ1690069_FASTA	mgnify	ERZ1690069.275-NODE-275-length-57813-cov-18.512639
726774	ERZ1690069_FASTA_CLST_25	0	sanntis	39306	59272	Saccharide	root:Host-associated:Mammals:Digestive system:Large intestine:Fecal	ERZ1690069_FASTA	mgnify	ERZ1690069.253-NODE-253-length-61535-cov-10.271047
726775	ERZ1690069_FASTA_CLST_26	11	sanntis	1	4026	RiPP	root:Host-associated:Mammals:Digestive system:Large intestine:Fecal	ERZ1690069_FASTA	mgnify	ERZ1690069.4009-NODE-4009-length-4026-cov-3.626291
726776	ERZ1690069_FASTA_CLST_27	0	sanntis	61020	68327	Saccharide	root:Host-associated:Mammals:Digestive system:Large intestine:Fecal	ERZ1690069_FASTA	mgnify	ERZ1690069.49-NODE-49-length-157417-cov-59.550190
726779	ERZ1690069_FASTA_CLST_30	0	sanntis	37462	47344	RiPP	root:Host-associated:Mammals:Digestive system:Large intestine:Fecal	ERZ1690069_FASTA	mgnify	ERZ1690069.73-NODE-73-length-134896-cov-22.043703
726780	ERZ1690069_FASTA_CLST_31	10	sanntis	30	13230	Saccharide	root:Host-associated:Mammals:Digestive system:Large intestine:Fecal	ERZ1690069_FASTA	mgnify	ERZ1690069.746-NODE-746-length-26977-cov-5.887787
726781	ERZ1690069_FASTA_CLST_32	0	sanntis	9484	32504	Polyketide	root:Host-associated:Mammals:Digestive system:Large intestine:Fecal	ERZ1690069_FASTA	mgnify	ERZ1690069.238-NODE-238-length-63547-cov-14.323742
726783	ERZ1690069_FASTA_CLST_34	1	sanntis	162868	189968	Other	root:Host-associated:Mammals:Digestive system:Large intestine:Fecal	ERZ1690069_FASTA	mgnify	ERZ1690069.35-NODE-35-length-190170-cov-7.938353
726784	ERZ1690069_FASTA_CLST_35	10	sanntis	73	29497	NRP	root:Host-associated:Mammals:Digestive system:Large intestine:Fecal	ERZ1690069_FASTA	mgnify	ERZ1690069.494-NODE-494-length-37659-cov-23.538879
726787	ERZ1690069_FASTA_CLST_38	10	sanntis	762	32245	Saccharide	root:Host-associated:Mammals:Digestive system:Large intestine:Fecal	ERZ1690069_FASTA	mgnify	ERZ1690069.241-NODE-241-length-63212-cov-10.246924
726788	ERZ1690069_FASTA_CLST_39	0	sanntis	73078	103830	Saccharide	root:Host-associated:Mammals:Digestive system:Large intestine:Fecal	ERZ1690069_FASTA	mgnify	ERZ1690069.45-NODE-45-length-165579-cov-17.366587
726789	ERZ1690069_FASTA_CLST_40	10	sanntis	59	5940	NRP|Saccharide	root:Host-associated:Mammals:Digestive system:Large intestine:Fecal	ERZ1690069_FASTA	mgnify	ERZ1690069.930-NODE-930-length-22240-cov-24.673022
726790	ERZ1690069_FASTA_CLST_41	0	sanntis	149647	163398	Saccharide	root:Host-associated:Mammals:Digestive system:Large intestine:Fecal	ERZ1690069_FASTA	mgnify	ERZ1690069.36-NODE-36-length-188942-cov-63.788651
726791	ERZ1690069_FASTA_CLST_42	0	sanntis	10567	22037	NRP	root:Host-associated:Mammals:Digestive system:Large intestine:Fecal	ERZ1690069_FASTA	mgnify	ERZ1690069.665-NODE-665-length-29409-cov-23.133849
726794	ERZ1690069_FASTA_CLST_45	11	sanntis	2	22269	Saccharide	root:Host-associated:Mammals:Digestive system:Large intestine:Fecal	ERZ1690069_FASTA	mgnify	ERZ1690069.929-NODE-929-length-22271-cov-13.656959
726795	ERZ1690069_FASTA_CLST_46	0	sanntis	15216	22026	RiPP	root:Host-associated:Mammals:Digestive system:Large intestine:Fecal	ERZ1690069_FASTA	mgnify	ERZ1690069.291-NODE-291-length-55529-cov-9.612539
726796	ERZ1690069_FASTA_CLST_47	0	sanntis	17187	43004	Saccharide	root:Host-associated:Mammals:Digestive system:Large intestine:Fecal	ERZ1690069_FASTA	mgnify	ERZ1690069.182-NODE-182-length-77177-cov-4.974625
726797	ERZ1690069_FASTA_CLST_48	10	sanntis	118	25197	Saccharide	root:Host-associated:Mammals:Digestive system:Large intestine:Fecal	ERZ1690069_FASTA	mgnify	ERZ1690069.415-NODE-415-length-42934-cov-9.228200
726800	ERZ1690069_FASTA_CLST_51	0	sanntis	234629	253661	Polyketide	root:Host-associated:Mammals:Digestive system:Large intestine:Fecal	ERZ1690069_FASTA	mgnify	ERZ1690069.3-NODE-3-length-534137-cov-39.669837
726801	ERZ1690069_FASTA_CLST_52	0	sanntis	318287	327582	RiPP	root:Host-associated:Mammals:Digestive system:Large intestine:Fecal	ERZ1690069_FASTA	mgnify	ERZ1690069.3-NODE-3-length-534137-cov-39.669837
726802	ERZ1690069_FASTA_CLST_53	0	sanntis	73860	86339	Saccharide	root:Host-associated:Mammals:Digestive system:Large intestine:Fecal	ERZ1690069_FASTA	mgnify	ERZ1690069.60-NODE-60-length-145054-cov-15.630197
726803	ERZ1690069_FASTA_CLST_54	10	sanntis	494	12218	Saccharide	root:Host-associated:Mammals:Digestive system:Large intestine:Fecal	ERZ1690069_FASTA	mgnify	ERZ1690069.1200-NODE-1200-length-17023-cov-3.670380
726804	ERZ1690069_FASTA_CLST_55	1	sanntis	8161	32356	Saccharide	root:Host-associated:Mammals:Digestive system:Large intestine:Fecal	ERZ1690069_FASTA	mgnify	ERZ1690069.598-NODE-598-length-32357-cov-75.397437
726807	ERZ1690069_FASTA_CLST_58	11	sanntis	230	32963	Saccharide	root:Host-associated:Mammals:Digestive system:Large intestine:Fecal	ERZ1690069_FASTA	mgnify	ERZ1690069.580-NODE-580-length-33209-cov-5.861736
726808	ERZ1690069_FASTA_CLST_59	10	sanntis	95	6509	RiPP	root:Host-associated:Mammals:Digestive system:Large intestine:Fecal	ERZ1690069_FASTA	mgnify	ERZ1690069.2550-NODE-2550-length-6838-cov-4.642046
726809	ERZ1690069_FASTA_CLST_60	1	sanntis	32227	52643	Other	root:Host-associated:Mammals:Digestive system:Large intestine:Fecal	ERZ1690069_FASTA	mgnify	ERZ1690069.322-NODE-322-length-52713-cov-18.946523
726810	ERZ1690069_FASTA_CLST_61	0	sanntis	66680	85881	Other	root:Host-associated:Mammals:Digestive system:Large intestine:Fecal	ERZ1690069_FASTA	mgnify	ERZ1690069.61-NODE-61-length-144634-cov-14.479509
726811	ERZ1690069_FASTA_CLST_62	0	sanntis	13164	19843	RiPP	root:Host-associated:Mammals:Digestive system:Large intestine:Fecal	ERZ1690069_FASTA	mgnify	ERZ1690069.986-NODE-986-length-20410-cov-28.220683
726814	ERZ1690069_FASTA_CLST_65	10	sanntis	184	9902	Saccharide	root:Host-associated:Mammals:Digestive system:Large intestine:Fecal	ERZ1690069_FASTA	mgnify	ERZ1690069.112-NODE-112-length-99272-cov-14.977645
726815	ERZ1690069_FASTA_CLST_66	0	sanntis	51416	56969	RiPP	root:Host-associated:Mammals:Digestive system:Large intestine:Fecal	ERZ1690069_FASTA	mgnify	ERZ1690069.181-NODE-181-length-77256-cov-12.040155
726816	ERZ1690069_FASTA_CLST_67	10	sanntis	1	4544	RiPP	root:Host-associated:Mammals:Digestive system:Large intestine:Fecal	ERZ1690069_FASTA	mgnify	ERZ1690069.3271-NODE-3271-length-5133-cov-3.071879
726817	ERZ1690069_FASTA_CLST_68	1	sanntis	163863	165270	Polyketide	root:Host-associated:Mammals:Digestive system:Large intestine:Fecal	ERZ1690069_FASTA	mgnify	ERZ1690069.46-NODE-46-length-165272-cov-17.871315
726818	ERZ1690069_FASTA_CLST_69	10	sanntis	2	13766	Saccharide	root:Host-associated:Mammals:Digestive system:Large intestine:Fecal	ERZ1690069_FASTA	mgnify	ERZ1690069.1408-NODE-1408-length-14046-cov-3.627975
726819	ERZ1690069_FASTA_CLST_70	10	sanntis	248	17020	Other	root:Host-associated:Mammals:Digestive system:Large intestine:Fecal	ERZ1690069_FASTA	mgnify	ERZ1690069.192-NODE-192-length-73187-cov-16.146543
726820	ERZ1690069_FASTA_CLST_71	0	sanntis	56550	70448	Saccharide	root:Host-associated:Mammals:Digestive system:Large intestine:Fecal	ERZ1690069_FASTA	mgnify	ERZ1690069.192-NODE-192-length-73187-cov-16.146543
726821	ERZ1690069_FASTA_CLST_72	11	sanntis	475	26855	Saccharide	root:Host-associated:Mammals:Digestive system:Large intestine:Fecal	ERZ1690069_FASTA	mgnify	ERZ1690069.747-NODE-747-length-26948-cov-6.570074
726824	ERZ1690069_FASTA_CLST_75	0	sanntis	41250	78133	Other	root:Host-associated:Mammals:Digestive system:Large intestine:Fecal	ERZ1690069_FASTA	mgnify	ERZ1690069.52-NODE-52-length-154659-cov-57.991055
726825	ERZ1690069_FASTA_CLST_76	0	sanntis	113863	117077	RiPP	root:Host-associated:Mammals:Digestive system:Large intestine:Fecal	ERZ1690069_FASTA	mgnify	ERZ1690069.28-NODE-28-length-218037-cov-12.889032
726826	ERZ1690069_FASTA_CLST_77	0	sanntis	10917	39423	Saccharide	root:Host-associated:Mammals:Digestive system:Large intestine:Fecal	ERZ1690069_FASTA	mgnify	ERZ1690069.257-NODE-257-length-61034-cov-12.293248
726827	ERZ1690069_FASTA_CLST_78	0	sanntis	15998	21741	RiPP	root:Host-associated:Mammals:Digestive system:Large intestine:Fecal	ERZ1690069_FASTA	mgnify	ERZ1690069.921-NODE-921-length-22413-cov-6.038599
726830	ERZ1690069_FASTA_CLST_81	10	sanntis	375	6052	Saccharide	root:Host-associated:Mammals:Digestive system:Large intestine:Fecal	ERZ1690069_FASTA	mgnify	ERZ1690069.994-NODE-994-length-20189-cov-9.606685
726831	ERZ1690069_FASTA_CLST_82	1	sanntis	11086	20052	Other	root:Host-associated:Mammals:Digestive system:Large intestine:Fecal	ERZ1690069_FASTA	mgnify	ERZ1690069.994-NODE-994-length-20189-cov-9.606685
726833	ERZ1690069_FASTA_CLST_84	11	sanntis	489	28355	Saccharide	root:Host-associated:Mammals:Digestive system:Large intestine:Fecal	ERZ1690069_FASTA	mgnify	ERZ1690069.700-NODE-700-length-28405-cov-17.496896
726834	ERZ1690069_FASTA_CLST_85	0	sanntis	20606	48951	Other	root:Host-associated:Mammals:Digestive system:Large intestine:Fecal	ERZ1690069_FASTA	mgnify	ERZ1690069.198-NODE-198-length-71849-cov-13.457893
726836	ERZ1690069_FASTA_CLST_87	0	sanntis	16498	31002	Saccharide	root:Host-associated:Mammals:Digestive system:Large intestine:Fecal	ERZ1690069_FASTA	mgnify	ERZ1690069.611-NODE-611-length-31571-cov-5.717604
726838	ERZ1690069_FASTA_CLST_89	10	sanntis	449	19306	Saccharide	root:Host-associated:Mammals:Digestive system:Large intestine:Fecal	ERZ1690069_FASTA	mgnify	ERZ1690069.668-NODE-668-length-29338-cov-3.940990
726839	ERZ1690069_FASTA_CLST_90	0	sanntis	37526	40510	NRP	root:Host-associated:Mammals:Digestive system:Large intestine:Fecal	ERZ1690069_FASTA	mgnify	ERZ1690069.88-NODE-88-length-116776-cov-7.202012
726841	ERZ1690069_FASTA_CLST_92	10	sanntis	349	3913	RiPP	root:Host-associated:Mammals:Digestive system:Large intestine:Fecal	ERZ1690069_FASTA	mgnify	ERZ1690069.3416-NODE-3416-length-4866-cov-2.564747
726843	ERZ1690069_FASTA_CLST_94	0	sanntis	8884	15698	RiPP	root:Host-associated:Mammals:Digestive system:Large intestine:Fecal	ERZ1690069_FASTA	mgnify	ERZ1690069.694-NODE-694-length-28728-cov-4.165068
726844	ERZ1690069_FASTA_CLST_95	10	sanntis	2	6401	Saccharide	root:Host-associated:Mammals:Digestive system:Large intestine:Fecal	ERZ1690069_FASTA	mgnify	ERZ1690069.2480-NODE-2480-length-7083-cov-4.093910
726845	ERZ1690069_FASTA_CLST_96	10	sanntis	1	3065	RiPP	root:Host-associated:Mammals:Digestive system:Large intestine:Fecal	ERZ1690069_FASTA	mgnify	ERZ1690069.2068-NODE-2068-length-8780-cov-3.963438
726846	ERZ1690069_FASTA_CLST_97	11	sanntis	28	7115	Saccharide	root:Host-associated:Mammals:Digestive system:Large intestine:Fecal	ERZ1690069_FASTA	mgnify	ERZ1690069.2271-NODE-2271-length-7788-cov-3.425191
726849	ERZ1690069_FASTA_CLST_100	11	sanntis	492	4886	RiPP	root:Host-associated:Mammals:Digestive system:Large intestine:Fecal	ERZ1690069_FASTA	mgnify	ERZ1690069.3391-NODE-3391-length-4915-cov-21.938889
726850	ERZ1690069_FASTA_CLST_101	11	sanntis	2	15883	Saccharide	root:Host-associated:Mammals:Digestive system:Large intestine:Fecal	ERZ1690069_FASTA	mgnify	ERZ1690069.1269-NODE-1269-length-16101-cov-3.864888
726852	ERZ1690069_FASTA_CLST_103	11	sanntis	92	37247	Saccharide	root:Host-associated:Mammals:Digestive system:Large intestine:Fecal	ERZ1690069_FASTA	mgnify	ERZ1690069.495-NODE-495-length-37577-cov-15.841720
726854	ERZ1690069_FASTA_CLST_105	10	sanntis	144	11444	RiPP	root:Host-associated:Mammals:Digestive system:Large intestine:Fecal	ERZ1690069_FASTA	mgnify	ERZ1690069.21-NODE-21-length-253697-cov-9.291793
726855	ERZ1690069_FASTA_CLST_106	0	sanntis	20989	28444	Other	root:Host-associated:Mammals:Digestive system:Large intestine:Fecal	ERZ1690069_FASTA	mgnify	ERZ1690069.553-NODE-553-length-34709-cov-5.572575
726856	ERZ1690069_FASTA_CLST_107	10	sanntis	2	30654	Saccharide	root:Host-associated:Mammals:Digestive system:Large intestine:Fecal	ERZ1690069_FASTA	mgnify	ERZ1690069.592-NODE-592-length-32606-cov-5.385610
726857	ERZ1690069_FASTA_CLST_108	1	sanntis	3858	21696	Saccharide	root:Host-associated:Mammals:Digestive system:Large intestine:Fecal	ERZ1690069_FASTA	mgnify	ERZ1690069.945-NODE-945-length-21698-cov-15.181121
726858	ERZ1690069_FASTA_CLST_109	0	sanntis	27517	38399	RiPP	root:Host-associated:Mammals:Digestive system:Large intestine:Fecal	ERZ1690069_FASTA	mgnify	ERZ1690069.211-NODE-211-length-68457-cov-17.324084
726861	ERZ1690069_FASTA_CLST_112	0	sanntis	252346	263825	RiPP	root:Host-associated:Mammals:Digestive system:Large intestine:Fecal	ERZ1690069_FASTA	mgnify	ERZ1690069.17-NODE-17-length-267209-cov-68.876554
726862	ERZ1690069_FASTA_CLST_113	0	sanntis	12950	16923	RiPP	root:Host-associated:Mammals:Digestive system:Large intestine:Fecal	ERZ1690069_FASTA	mgnify	ERZ1690069.167-NODE-167-length-81151-cov-14.488816
726864	ERZ1690069_FASTA_CLST_115	10	sanntis	1	16743	Saccharide	root:Host-associated:Mammals:Digestive system:Large intestine:Fecal	ERZ1690069_FASTA	mgnify	ERZ1690069.1207-NODE-1207-length-16915-cov-3.848932
726866	ERZ1690069_FASTA_CLST_117	0	sanntis	30813	39099	NRP	root:Host-associated:Mammals:Digestive system:Large intestine:Fecal	ERZ1690069_FASTA	mgnify	ERZ1690069.55-NODE-55-length-147805-cov-17.593367
726867	ERZ1690069_FASTA_CLST_118	10	sanntis	266	28942	Saccharide	root:Host-associated:Mammals:Digestive system:Large intestine:Fecal	ERZ1690069_FASTA	mgnify	ERZ1690069.234-NODE-234-length-64854-cov-15.680026
726868	ERZ1690069_FASTA_CLST_119	0	sanntis	36129	43530	RiPP	root:Host-associated:Mammals:Digestive system:Large intestine:Fecal	ERZ1690069_FASTA	mgnify	ERZ1690069.78-NODE-78-length-127505-cov-13.252169
726869	ERZ1690069_FASTA_CLST_120	10	sanntis	3	2673	RiPP	root:Host-associated:Mammals:Digestive system:Large intestine:Fecal	ERZ1690069_FASTA	mgnify	ERZ1690069.5128-NODE-5128-length-3064-cov-2.826188
726870	ERZ1690069_FASTA_CLST_121	10	sanntis	2	26017	Other	root:Host-associated:Mammals:Digestive system:Large intestine:Fecal	ERZ1690069_FASTA	mgnify	ERZ1690069.456-NODE-456-length-39554-cov-4.995975
726871	ERZ1690069_FASTA_CLST_122	0	sanntis	53933	66809	RiPP	root:Host-associated:Mammals:Digestive system:Large intestine:Fecal	ERZ1690069_FASTA	mgnify	ERZ1690069.136-NODE-136-length-91200-cov-14.701388
726872	ERZ1690069_FASTA_CLST_123	0	sanntis	250845	270855	Other	root:Host-associated:Mammals:Digestive system:Large intestine:Fecal	ERZ1690069_FASTA	mgnify	ERZ1690069.9-NODE-9-length-335954-cov-58.365056
726874	ERZ1690069_FASTA_CLST_125	0	sanntis	98174	106877	Saccharide	root:Host-associated:Mammals:Digestive system:Large intestine:Fecal	ERZ1690069_FASTA	mgnify	ERZ1690069.38-NODE-38-length-174276-cov-14.488431
726879	ERZ1690069_FASTA_CLST_130	10	sanntis	40	11796	Other	root:Host-associated:Mammals:Digestive system:Large intestine:Fecal	ERZ1690069_FASTA	mgnify	ERZ1690069.980-NODE-980-length-20543-cov-19.214418
726880	ERZ1690069_FASTA_CLST_131	11	sanntis	2	3727	Polyketide	root:Host-associated:Mammals:Digestive system:Large intestine:Fecal	ERZ1690069_FASTA	mgnify	ERZ1690069.4299-NODE-4299-length-3728-cov-3.557038
726881	ERZ1690069_FASTA_CLST_132	10	sanntis	2	9615	Polyketide	root:Host-associated:Mammals:Digestive system:Large intestine:Fecal	ERZ1690069_FASTA	mgnify	ERZ1690069.1888-NODE-1888-length-9901-cov-5.023868
726882	ERZ1690069_FASTA_CLST_133	11	sanntis	218	11436	Saccharide	root:Host-associated:Mammals:Digestive system:Large intestine:Fecal	ERZ1690069_FASTA	mgnify	ERZ1690069.1677-NODE-1677-length-11438-cov-3.837038
726883	ERZ1690069_FASTA_CLST_134	10	sanntis	1257	19115	Saccharide	root:Host-associated:Mammals:Digestive system:Large intestine:Fecal	ERZ1690069_FASTA	mgnify	ERZ1690069.42-NODE-42-length-168344-cov-10.513218
726884	ERZ1690069_FASTA_CLST_135	0	sanntis	55980	79838	Saccharide	root:Host-associated:Mammals:Digestive system:Large intestine:Fecal	ERZ1690069_FASTA	mgnify	ERZ1690069.67-NODE-67-length-140271-cov-8.544424
726887	ERZ1690069_FASTA_CLST_138	10	sanntis	2	4033	RiPP	root:Host-associated:Mammals:Digestive system:Large intestine:Fecal	ERZ1690069_FASTA	mgnify	ERZ1690069.552-NODE-552-length-34725-cov-3.895789
726890	ERZ1690069_FASTA_CLST_141	11	sanntis	2	3969	NRP|Saccharide	root:Host-associated:Mammals:Digestive system:Large intestine:Fecal	ERZ1690069_FASTA	mgnify	ERZ1690069.3786-NODE-3786-length-4299-cov-2.724552
726891	ERZ1690069_FASTA_CLST_142	0	sanntis	50241	83419	NRP	root:Host-associated:Mammals:Digestive system:Large intestine:Fecal	ERZ1690069_FASTA	mgnify	ERZ1690069.5-NODE-5-length-360805-cov-73.533979
726894	ERZ1690069_FASTA_CLST_145	0	sanntis	45477	61713	Other	root:Host-associated:Mammals:Digestive system:Large intestine:Fecal	ERZ1690069_FASTA	mgnify	ERZ1690069.152-NODE-152-length-86906-cov-72.127920
726895	ERZ1690069_FASTA_CLST_146	10	sanntis	174	4474	RiPP	root:Host-associated:Mammals:Digestive system:Large intestine:Fecal	ERZ1690069_FASTA	mgnify	ERZ1690069.2917-NODE-2917-length-5788-cov-6.698936
726899	ERZ1690069_FASTA_CLST_150	10	sanntis	1	4817	RiPP	root:Host-associated:Mammals:Digestive system:Large intestine:Fecal	ERZ1690069_FASTA	mgnify	ERZ1690069.3304-NODE-3304-length-5055-cov-2.580200
726900	ERZ1690069_FASTA_CLST_151	0	sanntis	51402	68474	Saccharide	root:Host-associated:Mammals:Digestive system:Large intestine:Fecal	ERZ1690069_FASTA	mgnify	ERZ1690069.89-NODE-89-length-116213-cov-15.617047
726902	ERZ1690069_FASTA_CLST_153	0	sanntis	7900	12180	RiPP	root:Host-associated:Mammals:Digestive system:Large intestine:Fecal	ERZ1690069_FASTA	mgnify	ERZ1690069.1566-NODE-1566-length-12531-cov-8.456236
726903	ERZ1690069_FASTA_CLST_154	11	sanntis	3	3577	NRP|Saccharide	root:Host-associated:Mammals:Digestive system:Large intestine:Fecal	ERZ1690069_FASTA	mgnify	ERZ1690069.4449-NODE-4449-length-3579-cov-3.543700
726904	ERZ1690069_FASTA_CLST_155	0	sanntis	20897	32990	NRP	root:Host-associated:Mammals:Digestive system:Large intestine:Fecal	ERZ1690069_FASTA	mgnify	ERZ1690069.371-NODE-371-length-46628-cov-9.771906
726906	ERZ1690069_FASTA_CLST_157	0	sanntis	5021	28596	Saccharide	root:Host-associated:Mammals:Digestive system:Large intestine:Fecal	ERZ1690069_FASTA	mgnify	ERZ1690069.233-NODE-233-length-64880-cov-8.180255
726907	ERZ1690069_FASTA_CLST_158	0	sanntis	25785	32398	RiPP	root:Host-associated:Mammals:Digestive system:Large intestine:Fecal	ERZ1690069_FASTA	mgnify	ERZ1690069.90-NODE-90-length-115342-cov-9.440544
726909	ERZ1690069_FASTA_CLST_160	11	sanntis	3	15348	Saccharide	root:Host-associated:Mammals:Digestive system:Large intestine:Fecal	ERZ1690069_FASTA	mgnify	ERZ1690069.1319-NODE-1319-length-15350-cov-3.504609
726912	ERZ1690069_FASTA_CLST_163	0	sanntis	7877	36192	Other	root:Host-associated:Mammals:Digestive system:Large intestine:Fecal	ERZ1690069_FASTA	mgnify	ERZ1690069.96-NODE-96-length-110687-cov-16.173521
726913	ERZ1690069_FASTA_CLST_164	0	sanntis	25023	30662	Polyketide	root:Host-associated:Mammals:Digestive system:Large intestine:Fecal	ERZ1690069_FASTA	mgnify	ERZ1690069.209-NODE-209-length-68680-cov-4.490929
726914	ERZ1690069_FASTA_CLST_165	10	sanntis	3	11804	Saccharide	root:Host-associated:Mammals:Digestive system:Large intestine:Fecal	ERZ1690069_FASTA	mgnify	ERZ1690069.1486-NODE-1486-length-13253-cov-20.030762
726915	ERZ1690069_FASTA_CLST_166	11	sanntis	2	6620	Saccharide	root:Host-associated:Mammals:Digestive system:Large intestine:Fecal	ERZ1690069_FASTA	mgnify	ERZ1690069.2617-NODE-2617-length-6620-cov-2.924600
726916	ERZ1690069_FASTA_CLST_167	10	sanntis	3	16190	RiPP	root:Host-associated:Mammals:Digestive system:Large intestine:Fecal	ERZ1690069_FASTA	mgnify	ERZ1690069.599-NODE-599-length-32333-cov-3.394231
726917	ERZ1690069_FASTA_CLST_168	1	sanntis	23537	32331	Saccharide	root:Host-associated:Mammals:Digestive system:Large intestine:Fecal	ERZ1690069_FASTA	mgnify	ERZ1690069.599-NODE-599-length-32333-cov-3.394231
726919	ERZ1690069_FASTA_CLST_170	10	sanntis	3	7904	RiPP	root:Host-associated:Mammals:Digestive system:Large intestine:Fecal	ERZ1690069_FASTA	mgnify	ERZ1690069.683-NODE-683-length-29035-cov-4.189545
726921	ERZ1690069_FASTA_CLST_172	10	sanntis	225	8998	NRP	root:Host-associated:Mammals:Digestive system:Large intestine:Fecal	ERZ1690069_FASTA	mgnify	ERZ1690069.801-NODE-801-length-25533-cov-5.365767
726924	ERZ1690069_FASTA_CLST_175	0	sanntis	40795	52741	NRP	root:Host-associated:Mammals:Digestive system:Large intestine:Fecal	ERZ1690069_FASTA	mgnify	ERZ1690069.85-NODE-85-length-120271-cov-7.167207
726925	ERZ1690069_FASTA_CLST_176	0	sanntis	75813	104985	Saccharide	root:Host-associated:Mammals:Digestive system:Large intestine:Fecal	ERZ1690069_FASTA	mgnify	ERZ1690069.85-NODE-85-length-120271-cov-7.167207
726928	ERZ1690069_FASTA_CLST_179	11	sanntis	2	9486	Other	root:Host-associated:Mammals:Digestive system:Large intestine:Fecal	ERZ1690069_FASTA	mgnify	ERZ1690069.1948-NODE-1948-length-9487-cov-4.468087
726929	ERZ1690069_FASTA_CLST_180	0	sanntis	3853	25836	Saccharide	root:Host-associated:Mammals:Digestive system:Large intestine:Fecal	ERZ1690069_FASTA	mgnify	ERZ1690069.735-NODE-735-length-27175-cov-16.479056
726930	ERZ1690069_FASTA_CLST_181	0	sanntis	63313	86458	Saccharide	root:Host-associated:Mammals:Digestive system:Large intestine:Fecal	ERZ1690069_FASTA	mgnify	ERZ1690069.25-NODE-25-length-233497-cov-7.342813
726931	ERZ1690069_FASTA_CLST_182	0	sanntis	8732	39091	Other	root:Host-associated:Mammals:Digestive system:Large intestine:Fecal	ERZ1690069_FASTA	mgnify	ERZ1690069.204-NODE-204-length-69798-cov-16.539753
726933	ERZ1690069_FASTA_CLST_184	0	sanntis	250854	270864	Other	root:Host-associated:Mammals:Digestive system:Large intestine:Fecal	ERZ1690069_FASTA	mgnify	ERZ1690069.8-NODE-8-length-335960-cov-58.364862
726934	ERZ1690069_FASTA_CLST_185	0	sanntis	8295	22222	RiPP	root:Host-associated:Mammals:Digestive system:Large intestine:Fecal	ERZ1690069_FASTA	mgnify	ERZ1690069.219-NODE-219-length-67193-cov-8.599601
726936	ERZ1690069_FASTA_CLST_187	1	sanntis	4569	7020	RiPP	root:Host-associated:Mammals:Digestive system:Large intestine:Fecal	ERZ1690069_FASTA	mgnify	ERZ1690069.2457-NODE-2457-length-7158-cov-78.984232
726937	ERZ1690069_FASTA_CLST_188	10	sanntis	614	17838	Saccharide	root:Host-associated:Mammals:Digestive system:Large intestine:Fecal	ERZ1690069_FASTA	mgnify	ERZ1690069.287-NODE-287-length-55904-cov-14.225680
726938	ERZ1690069_FASTA_CLST_189	0	sanntis	3829	16357	Saccharide	root:Host-associated:Mammals:Digestive system:Large intestine:Fecal	ERZ1690069_FASTA	mgnify	ERZ1690069.782-NODE-782-length-25962-cov-103.338866
726940	ERZ1690069_FASTA_CLST_191	0	sanntis	166279	178479	RiPP	root:Host-associated:Mammals:Digestive system:Large intestine:Fecal	ERZ1690069_FASTA	mgnify	ERZ1690069.2-NODE-2-length-537522-cov-66.801251
726942	ERZ1690069_FASTA_CLST_193	0	sanntis	107807	142886	Other	root:Host-associated:Mammals:Digestive system:Large intestine:Fecal	ERZ1690069_FASTA	mgnify	ERZ1690069.6-NODE-6-length-347285-cov-20.909294
726944	ERZ1690069_FASTA_CLST_195	1	sanntis	7924	13626	NRP|Saccharide	root:Host-associated:Mammals:Digestive system:Large intestine:Fecal	ERZ1690069_FASTA	mgnify	ERZ1690069.1445-NODE-1445-length-13628-cov-22.072055
726945	ERZ1690069_FASTA_CLST_196	0	sanntis	14683	41929	Saccharide	root:Host-associated:Mammals:Digestive system:Large intestine:Fecal	ERZ1690069_FASTA	mgnify	ERZ1690069.409-NODE-409-length-43261-cov-5.607462
726946	ERZ1690069_FASTA_CLST_197	0	sanntis	36272	49792	Saccharide	root:Host-associated:Mammals:Digestive system:Large intestine:Fecal	ERZ1690069_FASTA	mgnify	ERZ1690069.146-NODE-146-length-88421-cov-17.437872
726947	ERZ1690069_FASTA_CLST_198	10	sanntis	3	9222	Saccharide	root:Host-associated:Mammals:Digestive system:Large intestine:Fecal	ERZ1690069_FASTA	mgnify	ERZ1690069.314-NODE-314-length-53360-cov-15.525842
726948	ERZ1690069_FASTA_CLST_199	0	sanntis	15885	34795	Other	root:Host-associated:Mammals:Digestive system:Large intestine:Fecal	ERZ1690069_FASTA	mgnify	ERZ1690069.314-NODE-314-length-53360-cov-15.525842
726949	ERZ1690069_FASTA_CLST_200	10	sanntis	2	8902	Saccharide	root:Host-associated:Mammals:Digestive system:Large intestine:Fecal	ERZ1690069_FASTA	mgnify	ERZ1690069.1917-NODE-1917-length-9671-cov-4.097546
726950	ERZ1690069_FASTA_CLST_201	0	sanntis	12380	35117	Saccharide	root:Host-associated:Mammals:Digestive system:Large intestine:Fecal	ERZ1690069_FASTA	mgnify	ERZ1690069.256-NODE-256-length-61094-cov-4.447615
726952	ERZ1690069_FASTA_CLST_203	11	sanntis	3	12763	Polyketide	root:Host-associated:Mammals:Digestive system:Large intestine:Fecal	ERZ1690069_FASTA	mgnify	ERZ1690069.1534-NODE-1534-length-12765-cov-4.250197
726954	ERZ1690069_FASTA_CLST_205	0	sanntis	25456	60682	Saccharide	root:Host-associated:Mammals:Digestive system:Large intestine:Fecal	ERZ1690069_FASTA	mgnify	ERZ1690069.123-NODE-123-length-96198-cov-7.603216
726955	ERZ1690069_FASTA_CLST_206	0	sanntis	3313	5903	RiPP	root:Host-associated:Mammals:Digestive system:Large intestine:Fecal	ERZ1690069_FASTA	mgnify	ERZ1690069.2487-NODE-2487-length-7036-cov-3.213723
726957	ERZ1690069_FASTA_CLST_208	10	sanntis	12	18151	Polyketide	root:Host-associated:Mammals:Digestive system:Large intestine:Fecal	ERZ1690069_FASTA	mgnify	ERZ1690069.130-NODE-130-length-93485-cov-15.718998
726958	ERZ1690069_FASTA_CLST_209	0	sanntis	4693	9802	RiPP	root:Host-associated:Mammals:Digestive system:Large intestine:Fecal	ERZ1690069_FASTA	mgnify	ERZ1690069.1880-NODE-1880-length-9929-cov-3.639457
726959	ERZ1690069_FASTA_CLST_210	11	sanntis	2	3700	Polyketide	root:Host-associated:Mammals:Digestive system:Large intestine:Fecal	ERZ1690069_FASTA	mgnify	ERZ1690069.4327-NODE-4327-length-3702-cov-2.212503
726962	ERZ1690069_FASTA_CLST_213	0	sanntis	60203	84386	Other	root:Host-associated:Mammals:Digestive system:Large intestine:Fecal	ERZ1690069_FASTA	mgnify	ERZ1690069.110-NODE-110-length-102027-cov-16.827325
726963	ERZ1690069_FASTA_CLST_214	1	sanntis	9896	21575	Saccharide	root:Host-associated:Mammals:Digestive system:Large intestine:Fecal	ERZ1690069_FASTA	mgnify	ERZ1690069.947-NODE-947-length-21577-cov-15.572252
726964	ERZ1690069_FASTA_CLST_215	0	sanntis	193157	203967	NRP	root:Host-associated:Mammals:Digestive system:Large intestine:Fecal	ERZ1690069_FASTA	mgnify	ERZ1690069.12-NODE-12-length-318940-cov-15.478542
726965	ERZ1690069_FASTA_CLST_216	0	sanntis	22389	37982	Saccharide	root:Host-associated:Mammals:Digestive system:Large intestine:Fecal	ERZ1690069_FASTA	mgnify	ERZ1690069.179-NODE-179-length-78361-cov-13.512873
726966	ERZ1690069_FASTA_CLST_217	10	sanntis	40	30500	Saccharide	root:Host-associated:Mammals:Digestive system:Large intestine:Fecal	ERZ1690069_FASTA	mgnify	ERZ1690069.105-NODE-105-length-104106-cov-67.904335
726969	ERZ3823172_FASTA_CLST_2	0	sanntis	77975	85809	RiPP	root:Environmental:Aquatic:Marine	ERZ3823172_FASTA	mgnify	ERZ3823172.45-NODE-45-length-130330-cov-81.048689
726971	ERZ3823172_FASTA_CLST_4	11	sanntis	2	7611	Saccharide	root:Environmental:Aquatic:Marine	ERZ3823172_FASTA	mgnify	ERZ3823172.3223-NODE-3223-length-7613-cov-435.920879
726972	ERZ3823172_FASTA_CLST_5	0	sanntis	149252	154005	Polyketide	root:Environmental:Aquatic:Marine	ERZ3823172_FASTA	mgnify	ERZ3823172.19-NODE-19-length-188072-cov-82.666078
726973	ERZ3823172_FASTA_CLST_6	1	sanntis	19468	27629	Other	root:Environmental:Aquatic:Marine	ERZ3823172_FASTA	mgnify	ERZ3823172.574-NODE-574-length-27629-cov-14.568108
726975	ERZ3823172_FASTA_CLST_8	0	sanntis	136595	140541	Polyketide	root:Environmental:Aquatic:Marine	ERZ3823172_FASTA	mgnify	ERZ3823172.8-NODE-8-length-265937-cov-99.054599
726976	ERZ3823172_FASTA_CLST_9	0	sanntis	42944	93855	Saccharide	root:Environmental:Aquatic:Marine	ERZ3823172_FASTA	mgnify	ERZ3823172.61-NODE-61-length-102575-cov-23.588880
726977	ERZ3823172_FASTA_CLST_10	0	sanntis	10911	35178	Saccharide	root:Environmental:Aquatic:Marine	ERZ3823172_FASTA	mgnify	ERZ3823172.179-NODE-179-length-57331-cov-245.504051
726978	ERZ3823172_FASTA_CLST_11	0	sanntis	257077	259196	Terpene	root:Environmental:Aquatic:Marine	ERZ3823172_FASTA	mgnify	ERZ3823172.1-NODE-1-length-820497-cov-99.187682
726979	ERZ3823172_FASTA_CLST_12	0	sanntis	369676	374668	Polyketide	root:Environmental:Aquatic:Marine	ERZ3823172_FASTA	mgnify	ERZ3823172.1-NODE-1-length-820497-cov-99.187682
726981	ERZ3823172_FASTA_CLST_14	1	sanntis	3152	10081	RiPP	root:Environmental:Aquatic:Marine	ERZ3823172_FASTA	mgnify	ERZ3823172.2257-NODE-2257-length-10083-cov-7.212306
726983	ERZ3823172_FASTA_CLST_16	1	sanntis	3024	9204	NRP	root:Environmental:Aquatic:Marine	ERZ3823172_FASTA	mgnify	ERZ3823172.2553-NODE-2553-length-9206-cov-4.779478
726985	ERZ3823172_FASTA_CLST_18	10	sanntis	3	12838	Saccharide	root:Environmental:Aquatic:Marine	ERZ3823172_FASTA	mgnify	ERZ3823172.401-NODE-401-length-35176-cov-7.684832
726986	ERZ3823172_FASTA_CLST_19	0	sanntis	9138	10540	Other	root:Environmental:Aquatic:Marine	ERZ3823172_FASTA	mgnify	ERZ3823172.2044-NODE-2044-length-10953-cov-11.910075
726987	ERZ3823172_FASTA_CLST_20	0	sanntis	12514	22756	Polyketide	root:Environmental:Aquatic:Marine	ERZ3823172_FASTA	mgnify	ERZ3823172.35-NODE-35-length-148772-cov-17.326889
726989	ERZ3823172_FASTA_CLST_22	0	sanntis	31045	70187	Saccharide	root:Environmental:Aquatic:Marine	ERZ3823172_FASTA	mgnify	ERZ3823172.53-NODE-53-length-113443-cov-15.605620
726990	ERZ3823172_FASTA_CLST_23	1	sanntis	7538	15323	Other	root:Environmental:Aquatic:Marine	ERZ3823172_FASTA	mgnify	ERZ3823172.1322-NODE-1322-length-15325-cov-8.743942
726991	ERZ3823172_FASTA_CLST_24	0	sanntis	13823	22786	Polyketide	root:Environmental:Aquatic:Marine	ERZ3823172_FASTA	mgnify	ERZ3823172.740-NODE-740-length-23103-cov-15.863068
726994	ERZ3823172_FASTA_CLST_27	11	sanntis	1	7683	Saccharide	root:Environmental:Aquatic:Marine	ERZ3823172_FASTA	mgnify	ERZ3823172.3098-NODE-3098-length-7877-cov-54.618768
726996	ERZ3823172_FASTA_CLST_29	0	sanntis	10605	13532	Polyketide	root:Environmental:Aquatic:Marine	ERZ3823172_FASTA	mgnify	ERZ3823172.1114-NODE-1114-length-17387-cov-14.707477
726997	ERZ3823172_FASTA_CLST_30	11	sanntis	194	4569	Polyketide	root:Environmental:Aquatic:Marine	ERZ3823172_FASTA	mgnify	ERZ3823172.6424-NODE-6424-length-4571-cov-3.465678
727000	ERZ3823172_FASTA_CLST_33	0	sanntis	300922	323573	Saccharide	root:Environmental:Aquatic:Marine	ERZ3823172_FASTA	mgnify	ERZ3823172.3-NODE-3-length-451327-cov-82.617027
727001	ERZ3823172_FASTA_CLST_34	10	sanntis	104	13278	NRP	root:Environmental:Aquatic:Marine	ERZ3823172_FASTA	mgnify	ERZ3823172.1026-NODE-1026-length-18458-cov-7.455578
727003	ERZ3823172_FASTA_CLST_36	11	sanntis	3	20363	NRP|Polyketide	root:Environmental:Aquatic:Marine	ERZ3823172_FASTA	mgnify	ERZ3823172.897-NODE-897-length-20365-cov-8.303250
727006	ERZ3823172_FASTA_CLST_39	11	sanntis	3	3198	Polyketide	root:Environmental:Aquatic:Marine	ERZ3823172_FASTA	mgnify	ERZ3823172.10547-NODE-10547-length-3199-cov-3.488550
727007	ERZ3823172_FASTA_CLST_40	10	sanntis	3	3435	Other	root:Environmental:Aquatic:Marine	ERZ3823172_FASTA	mgnify	ERZ3823172.6486-NODE-6486-length-4534-cov-11.400982
727008	ERZ3823172_FASTA_CLST_41	1	sanntis	1644	22472	Saccharide	root:Environmental:Aquatic:Marine	ERZ3823172_FASTA	mgnify	ERZ3823172.763-NODE-763-length-22556-cov-6.488156
727010	ERZ3823172_FASTA_CLST_43	10	sanntis	1	9652	NRP	root:Environmental:Aquatic:Marine	ERZ3823172_FASTA	mgnify	ERZ3823172.1027-NODE-1027-length-18452-cov-6.718432
727011	ERZ3823172_FASTA_CLST_44	10	sanntis	2	8293	Saccharide	root:Environmental:Aquatic:Marine	ERZ3823172_FASTA	mgnify	ERZ3823172.52-NODE-52-length-118368-cov-14.989063
727012	ERZ3823172_FASTA_CLST_45	1	sanntis	20134	29509	RiPP	root:Environmental:Aquatic:Marine	ERZ3823172_FASTA	mgnify	ERZ3823172.535-NODE-535-length-29513-cov-55.883597
727013	ERZ3823172_FASTA_CLST_46	11	sanntis	3	8555	Other	root:Environmental:Aquatic:Marine	ERZ3823172_FASTA	mgnify	ERZ3823172.2793-NODE-2793-length-8557-cov-8.860503
727015	ERZ3823172_FASTA_CLST_48	0	sanntis	28198	33047	Polyketide	root:Environmental:Aquatic:Marine	ERZ3823172_FASTA	mgnify	ERZ3823172.117-NODE-117-length-71065-cov-6.708689
727017	ERZ3823172_FASTA_CLST_50	1	sanntis	8111	27207	Saccharide	root:Environmental:Aquatic:Marine	ERZ3823172_FASTA	mgnify	ERZ3823172.591-NODE-591-length-27260-cov-158.673847
727018	ERZ3823172_FASTA_CLST_51	0	sanntis	53191	55132	Other	root:Environmental:Aquatic:Marine	ERZ3823172_FASTA	mgnify	ERZ3823172.85-NODE-85-length-85614-cov-11.125925
727020	ERZ3823172_FASTA_CLST_53	0	sanntis	26721	28452	Polyketide	root:Environmental:Aquatic:Marine	ERZ3823172_FASTA	mgnify	ERZ3823172.66-NODE-66-length-96816-cov-14.511745
727021	ERZ3823172_FASTA_CLST_54	1	sanntis	10740	22148	Saccharide	root:Environmental:Aquatic:Marine	ERZ3823172_FASTA	mgnify	ERZ3823172.787-NODE-787-length-22148-cov-6.810076
727022	ERZ3823172_FASTA_CLST_55	0	sanntis	12028	19248	Other	root:Environmental:Aquatic:Marine	ERZ3823172_FASTA	mgnify	ERZ3823172.9-NODE-9-length-245352-cov-93.944402
727023	ERZ3823172_FASTA_CLST_56	10	sanntis	2	6698	RiPP	root:Environmental:Aquatic:Marine	ERZ3823172_FASTA	mgnify	ERZ3823172.25-NODE-25-length-171449-cov-14.384704
727025	ERZ3823172_FASTA_CLST_58	0	sanntis	3469	10135	RiPP	root:Environmental:Aquatic:Marine	ERZ3823172_FASTA	mgnify	ERZ3823172.79-NODE-79-length-88773-cov-14.676819
727027	ERZ3823172_FASTA_CLST_60	11	sanntis	2	6532	Polyketide	root:Environmental:Aquatic:Marine	ERZ3823172_FASTA	mgnify	ERZ3823172.3865-NODE-3865-length-6659-cov-7.998334
727030	ERZ3823172_FASTA_CLST_63	10	sanntis	3	13795	Saccharide	root:Environmental:Aquatic:Marine	ERZ3823172_FASTA	mgnify	ERZ3823172.67-NODE-67-length-96804-cov-13.486579
727032	ERZ3823172_FASTA_CLST_65	10	sanntis	1	10941	Other	root:Environmental:Aquatic:Marine	ERZ3823172_FASTA	mgnify	ERZ3823172.1217-NODE-1217-length-16341-cov-7.581665
727033	ERZ3823172_FASTA_CLST_66	0	sanntis	7764	22876	Polyketide	root:Environmental:Aquatic:Marine	ERZ3823172_FASTA	mgnify	ERZ3823172.302-NODE-302-length-41822-cov-52.191754
727034	ERZ3823172_FASTA_CLST_67	0	sanntis	16507	31554	Saccharide	root:Environmental:Aquatic:Marine	ERZ3823172_FASTA	mgnify	ERZ3823172.146-NODE-146-length-63939-cov-8.139565
727035	ERZ3823172_FASTA_CLST_68	11	sanntis	2	21100	Other	root:Environmental:Aquatic:Marine	ERZ3823172_FASTA	mgnify	ERZ3823172.847-NODE-847-length-21100-cov-15.860727
727036	ERZ3823172_FASTA_CLST_69	11	sanntis	3	3744	Other	root:Environmental:Aquatic:Marine	ERZ3823172_FASTA	mgnify	ERZ3823172.7971-NODE-7971-length-3912-cov-4.021519
727038	ERZ3823172_FASTA_CLST_71	10	sanntis	3	11314	Other	root:Environmental:Aquatic:Marine	ERZ3823172_FASTA	mgnify	ERZ3823172.1862-NODE-1862-length-11776-cov-10.564457
727041	ERZ3823172_FASTA_CLST_74	10	sanntis	56	7335	Other	root:Environmental:Aquatic:Marine	ERZ3823172_FASTA	mgnify	ERZ3823172.348-NODE-348-length-38269-cov-15.190454
727042	ERZ3823172_FASTA_CLST_75	0	sanntis	5391	9893	Other	root:Environmental:Aquatic:Marine	ERZ3823172_FASTA	mgnify	ERZ3823172.1067-NODE-1067-length-17901-cov-6.407206
727043	ERZ3823172_FASTA_CLST_76	10	sanntis	947	7636	RiPP	root:Environmental:Aquatic:Marine	ERZ3823172_FASTA	mgnify	ERZ3823172.335-NODE-335-length-39619-cov-15.452153
727044	ERZ3823172_FASTA_CLST_77	0	sanntis	12913	14309	RiPP	root:Environmental:Aquatic:Marine	ERZ3823172_FASTA	mgnify	ERZ3823172.566-NODE-566-length-28368-cov-8.127998
727046	ERZ3823172_FASTA_CLST_79	0	sanntis	11521	25462	Other	root:Environmental:Aquatic:Marine	ERZ3823172_FASTA	mgnify	ERZ3823172.582-NODE-582-length-27401-cov-5.873144
727047	ERZ3823172_FASTA_CLST_80	0	sanntis	14124	27229	Saccharide	root:Environmental:Aquatic:Marine	ERZ3823172_FASTA	mgnify	ERZ3823172.406-NODE-406-length-34695-cov-20.416715
727048	ERZ3823172_FASTA_CLST_81	11	sanntis	2	14434	Other	root:Environmental:Aquatic:Marine	ERZ3823172_FASTA	mgnify	ERZ3823172.1447-NODE-1447-length-14435-cov-6.014465
727051	ERZ3823172_FASTA_CLST_84	10	sanntis	1	12298	Terpene	root:Environmental:Aquatic:Marine	ERZ3823172_FASTA	mgnify	ERZ3823172.1202-NODE-1202-length-16498-cov-9.201606
727053	ERZ3823172_FASTA_CLST_86	0	sanntis	10256	14570	Polyketide	root:Environmental:Aquatic:Marine	ERZ3823172_FASTA	mgnify	ERZ3823172.189-NODE-189-length-55619-cov-15.496275
727054	ERZ3823172_FASTA_CLST_87	11	sanntis	3	26223	Saccharide	root:Environmental:Aquatic:Marine	ERZ3823172_FASTA	mgnify	ERZ3823172.628-NODE-628-length-26224-cov-86.130956
727058	ERZ3823172_FASTA_CLST_91	1	sanntis	4729	11557	RiPP	root:Environmental:Aquatic:Marine	ERZ3823172_FASTA	mgnify	ERZ3823172.1903-NODE-1903-length-11559-cov-55.852225
727059	ERZ3823172_FASTA_CLST_92	10	sanntis	95	23976	RiPP	root:Environmental:Aquatic:Marine	ERZ3823172_FASTA	mgnify	ERZ3823172.180-NODE-180-length-57301-cov-15.048999
727061	ERZ3823172_FASTA_CLST_94	0	sanntis	99845	109187	NRP	root:Environmental:Aquatic:Marine	ERZ3823172_FASTA	mgnify	ERZ3823172.40-NODE-40-length-136603-cov-17.428164
727062	ERZ3823172_FASTA_CLST_95	10	sanntis	144	3572	Saccharide	root:Environmental:Aquatic:Marine	ERZ3823172_FASTA	mgnify	ERZ3823172.6534-NODE-6534-length-4511-cov-15.990126
727064	ERZ3823172_FASTA_CLST_97	0	sanntis	74601	82083	Other	root:Environmental:Aquatic:Marine	ERZ3823172_FASTA	mgnify	ERZ3823172.87-NODE-87-length-84600-cov-102.169673
727065	ERZ3823172_FASTA_CLST_98	10	sanntis	1	12666	Other	root:Environmental:Aquatic:Marine	ERZ3823172_FASTA	mgnify	ERZ3823172.735-NODE-735-length-23338-cov-9.170382
727066	ERZ3823172_FASTA_CLST_99	0	sanntis	4309	8780	Polyketide	root:Environmental:Aquatic:Marine	ERZ3823172_FASTA	mgnify	ERZ3823172.1738-NODE-1738-length-12572-cov-10.943756
727067	ERZ3823172_FASTA_CLST_100	11	sanntis	2	4301	Other	root:Environmental:Aquatic:Marine	ERZ3823172_FASTA	mgnify	ERZ3823172.7005-NODE-7005-length-4301-cov-3.052049
727068	ERZ3823172_FASTA_CLST_101	11	sanntis	3	3508	Polyketide	root:Environmental:Aquatic:Marine	ERZ3823172_FASTA	mgnify	ERZ3823172.9272-NODE-9272-length-3509-cov-10.717719
727071	ERZ3823172_FASTA_CLST_104	0	sanntis	119699	122762	Other	root:Environmental:Aquatic:Marine	ERZ3823172_FASTA	mgnify	ERZ3823172.43-NODE-43-length-132712-cov-15.404728
727073	ERZ3823172_FASTA_CLST_106	10	sanntis	3	14283	RiPP	root:Environmental:Aquatic:Marine	ERZ3823172_FASTA	mgnify	ERZ3823172.648-NODE-648-length-25597-cov-82.345431
727075	ERZ3823172_FASTA_CLST_108	10	sanntis	23	22155	Other	root:Environmental:Aquatic:Marine	ERZ3823172_FASTA	mgnify	ERZ3823172.686-NODE-686-length-24388-cov-46.415074
727077	ERZ3823172_FASTA_CLST_110	10	sanntis	2	4327	Polyketide	root:Environmental:Aquatic:Marine	ERZ3823172_FASTA	mgnify	ERZ3823172.6469-NODE-6469-length-4541-cov-5.310522
727078	ERZ3823172_FASTA_CLST_111	10	sanntis	3	24422	Saccharide	root:Environmental:Aquatic:Marine	ERZ3823172_FASTA	mgnify	ERZ3823172.151-NODE-151-length-62332-cov-7.487660
727079	ERZ3823172_FASTA_CLST_112	11	sanntis	26	14018	Other	root:Environmental:Aquatic:Marine	ERZ3823172_FASTA	mgnify	ERZ3823172.1479-NODE-1479-length-14162-cov-116.826894
727080	ERZ3823172_FASTA_CLST_113	0	sanntis	23814	46234	Saccharide	root:Environmental:Aquatic:Marine	ERZ3823172_FASTA	mgnify	ERZ3823172.220-NODE-220-length-50873-cov-6.644634
727081	ERZ3823172_FASTA_CLST_114	10	sanntis	351	3988	RiPP	root:Environmental:Aquatic:Marine	ERZ3823172_FASTA	mgnify	ERZ3823172.1635-NODE-1635-length-13152-cov-19.571658
727084	ERZ3823172_FASTA_CLST_117	11	sanntis	192	6003	Terpene	root:Environmental:Aquatic:Marine	ERZ3823172_FASTA	mgnify	ERZ3823172.4428-NODE-4428-length-6005-cov-17.444874
727086	ERZ3823172_FASTA_CLST_119	1	sanntis	19217	27013	Polyketide	root:Environmental:Aquatic:Marine	ERZ3823172_FASTA	mgnify	ERZ3823172.600-NODE-600-length-27013-cov-6.500631
727088	ERZ3823172_FASTA_CLST_121	11	sanntis	2	8003	Alkaloid	root:Environmental:Aquatic:Marine	ERZ3823172_FASTA	mgnify	ERZ3823172.3042-NODE-3042-length-8005-cov-6.252201
727089	ERZ3823172_FASTA_CLST_122	10	sanntis	15	35869	Saccharide	root:Environmental:Aquatic:Marine	ERZ3823172_FASTA	mgnify	ERZ3823172.131-NODE-131-length-66330-cov-16.041735
727090	ERZ3823172_FASTA_CLST_123	11	sanntis	155	13556	Saccharide	root:Environmental:Aquatic:Marine	ERZ3823172_FASTA	mgnify	ERZ3823172.1576-NODE-1576-length-13581-cov-6.701094
727091	ERZ3823172_FASTA_CLST_124	0	sanntis	25899	30579	RiPP	root:Environmental:Aquatic:Marine	ERZ3823172_FASTA	mgnify	ERZ3823172.239-NODE-239-length-47705-cov-7.634313
727094	ERZ3823172_FASTA_CLST_127	0	sanntis	52637	64297	RiPP	root:Environmental:Aquatic:Marine	ERZ3823172_FASTA	mgnify	ERZ3823172.54-NODE-54-length-113172-cov-505.305569
727095	ERZ3823172_FASTA_CLST_128	0	sanntis	66150	71789	Other	root:Environmental:Aquatic:Marine	ERZ3823172_FASTA	mgnify	ERZ3823172.72-NODE-72-length-93674-cov-15.635234
727096	ERZ3823172_FASTA_CLST_129	11	sanntis	3	27993	Saccharide	root:Environmental:Aquatic:Marine	ERZ3823172_FASTA	mgnify	ERZ3823172.572-NODE-572-length-27995-cov-273.599213
727098	ERZ3823172_FASTA_CLST_131	10	sanntis	2	7813	Other	root:Environmental:Aquatic:Marine	ERZ3823172_FASTA	mgnify	ERZ3823172.752-NODE-752-length-22703-cov-12.781084
727099	ERZ3823172_FASTA_CLST_132	1	sanntis	5188	9639	Other	root:Environmental:Aquatic:Marine	ERZ3823172_FASTA	mgnify	ERZ3823172.2386-NODE-2386-length-9639-cov-13.067508
727102	ERZ3823172_FASTA_CLST_135	10	sanntis	3	9551	NRP	root:Environmental:Aquatic:Marine	ERZ3823172_FASTA	mgnify	ERZ3823172.649-NODE-649-length-25583-cov-472.298300
727103	ERZ3823172_FASTA_CLST_136	11	sanntis	2	5173	NRP	root:Environmental:Aquatic:Marine	ERZ3823172_FASTA	mgnify	ERZ3823172.5392-NODE-5392-length-5174-cov-5.360813
727105	ERZ3823172_FASTA_CLST_138	11	sanntis	331	23701	Saccharide	root:Environmental:Aquatic:Marine	ERZ3823172_FASTA	mgnify	ERZ3823172.716-NODE-716-length-23702-cov-7.118408
727106	ERZ3823172_FASTA_CLST_139	0	sanntis	39510	70563	Other	root:Environmental:Aquatic:Marine	ERZ3823172_FASTA	mgnify	ERZ3823172.75-NODE-75-length-90662-cov-12.259384
727110	ERZ3823172_FASTA_CLST_143	1	sanntis	41251	49592	NRP	root:Environmental:Aquatic:Marine	ERZ3823172_FASTA	mgnify	ERZ3823172.225-NODE-225-length-49594-cov-8.680050
727111	ERZ3823172_FASTA_CLST_144	11	sanntis	53	7592	RiPP	root:Environmental:Aquatic:Marine	ERZ3823172_FASTA	mgnify	ERZ3823172.3234-NODE-3234-length-7594-cov-5.527258
727113	ERZ3823172_FASTA_CLST_146	11	sanntis	14	9439	NRP	root:Environmental:Aquatic:Marine	ERZ3823172_FASTA	mgnify	ERZ3823172.2463-NODE-2463-length-9439-cov-8.565324
727115	ERZ3823172_FASTA_CLST_148	11	sanntis	3	7957	NRP	root:Environmental:Aquatic:Marine	ERZ3823172_FASTA	mgnify	ERZ3823172.3065-NODE-3065-length-7958-cov-5.052259
727118	ERZ3823172_FASTA_CLST_151	0	sanntis	16299	20011	NRP	root:Environmental:Aquatic:Marine	ERZ3823172_FASTA	mgnify	ERZ3823172.431-NODE-431-length-33392-cov-61.528092
727120	ERZ3823172_FASTA_CLST_153	10	sanntis	401	46463	Saccharide	root:Environmental:Aquatic:Marine	ERZ3823172_FASTA	mgnify	ERZ3823172.137-NODE-137-length-65294-cov-76.926470
727121	ERZ3823172_FASTA_CLST_154	0	sanntis	25067	34477	Polyketide	root:Environmental:Aquatic:Marine	ERZ3823172_FASTA	mgnify	ERZ3823172.212-NODE-212-length-51465-cov-10.511301
727122	ERZ3823172_FASTA_CLST_155	10	sanntis	283	8629	RiPP	root:Environmental:Aquatic:Marine	ERZ3823172_FASTA	mgnify	ERZ3823172.1268-NODE-1268-length-15912-cov-49.927477
727123	ERZ3823172_FASTA_CLST_156	1	sanntis	35404	48426	NRP|Polyketide	root:Environmental:Aquatic:Marine	ERZ3823172_FASTA	mgnify	ERZ3823172.233-NODE-233-length-48428-cov-9.839084
727124	ERZ3823172_FASTA_CLST_157	11	sanntis	2	3775	Other	root:Environmental:Aquatic:Marine	ERZ3823172_FASTA	mgnify	ERZ3823172.8081-NODE-8081-length-3873-cov-5.671032
727126	ERZ3823172_FASTA_CLST_159	10	sanntis	2	18329	Other	root:Environmental:Aquatic:Marine	ERZ3823172_FASTA	mgnify	ERZ3823172.399-NODE-399-length-35233-cov-14.373813
727128	ERZ3823172_FASTA_CLST_161	10	sanntis	2	4069	Other	root:Environmental:Aquatic:Marine	ERZ3823172_FASTA	mgnify	ERZ3823172.622-NODE-622-length-26331-cov-8.329084
727130	ERZ3823172_FASTA_CLST_163	11	sanntis	63	4399	Saccharide	root:Environmental:Aquatic:Marine	ERZ3823172_FASTA	mgnify	ERZ3823172.6778-NODE-6778-length-4399-cov-7.266805
727131	ERZ3823172_FASTA_CLST_164	11	sanntis	3	3070	Polyketide	root:Environmental:Aquatic:Marine	ERZ3823172_FASTA	mgnify	ERZ3823172.11173-NODE-11173-length-3072-cov-4.472324
727134	ERZ3823172_FASTA_CLST_167	0	sanntis	20656	25103	Other	root:Environmental:Aquatic:Marine	ERZ3823172_FASTA	mgnify	ERZ3823172.650-NODE-650-length-25488-cov-7.236740
727136	ERZ3823172_FASTA_CLST_169	11	sanntis	113	45787	NRP	root:Environmental:Aquatic:Marine	ERZ3823172_FASTA	mgnify	ERZ3823172.256-NODE-256-length-45788-cov-8.920976
727138	ERZ3823172_FASTA_CLST_171	0	sanntis	4466	18458	Saccharide	root:Environmental:Aquatic:Marine	ERZ3823172_FASTA	mgnify	ERZ3823172.971-NODE-971-length-19136-cov-18.378701
727139	ERZ3823172_FASTA_CLST_172	0	sanntis	5320	8770	RiPP	root:Environmental:Aquatic:Marine	ERZ3823172_FASTA	mgnify	ERZ3823172.2545-NODE-2545-length-9225-cov-4.751690
727141	ERZ3823172_FASTA_CLST_174	11	sanntis	1	3988	Saccharide	root:Environmental:Aquatic:Marine	ERZ3823172_FASTA	mgnify	ERZ3823172.7761-NODE-7761-length-3990-cov-2.705972
727142	ERZ3823172_FASTA_CLST_175	10	sanntis	3	25498	Saccharide	root:Environmental:Aquatic:Marine	ERZ3823172_FASTA	mgnify	ERZ3823172.170-NODE-170-length-58641-cov-24.706773
727143	ERZ3823172_FASTA_CLST_176	11	sanntis	2	10164	Polyketide	root:Environmental:Aquatic:Marine	ERZ3823172_FASTA	mgnify	ERZ3823172.2232-NODE-2232-length-10166-cov-7.371971
727146	ERZ3823172_FASTA_CLST_179	10	sanntis	169	5896	Polyketide	root:Environmental:Aquatic:Marine	ERZ3823172_FASTA	mgnify	ERZ3823172.2208-NODE-2208-length-10245-cov-15.329146
727149	ERZ3823172_FASTA_CLST_182	11	sanntis	2	8477	Saccharide	root:Environmental:Aquatic:Marine	ERZ3823172_FASTA	mgnify	ERZ3823172.2835-NODE-2835-length-8478-cov-6.752107
727150	ERZ3823172_FASTA_CLST_183	11	sanntis	22	3194	Terpene	root:Environmental:Aquatic:Marine	ERZ3823172_FASTA	mgnify	ERZ3823172.10561-NODE-10561-length-3195-cov-2.689490
727152	ERZ3823172_FASTA_CLST_185	10	sanntis	127	86257	NRP|Polyketide	root:Environmental:Aquatic:Marine	ERZ3823172_FASTA	mgnify	ERZ3823172.81-NODE-81-length-87218-cov-62.052637
727154	ERZ3823172_FASTA_CLST_187	11	sanntis	3	3304	Saccharide	root:Environmental:Aquatic:Marine	ERZ3823172_FASTA	mgnify	ERZ3823172.10061-NODE-10061-length-3304-cov-2.966451
727155	ERZ3823172_FASTA_CLST_188	0	sanntis	94025	103794	RiPP	root:Environmental:Aquatic:Marine	ERZ3823172_FASTA	mgnify	ERZ3823172.14-NODE-14-length-204618-cov-98.344246
727156	ERZ3823172_FASTA_CLST_189	0	sanntis	1894	5281	RiPP	root:Environmental:Aquatic:Marine	ERZ3823172_FASTA	mgnify	ERZ3823172.4462-NODE-4462-length-5973-cov-8.983102
727158	ERZ3823172_FASTA_CLST_191	10	sanntis	117	5554	Polyketide	root:Environmental:Aquatic:Marine	ERZ3823172_FASTA	mgnify	ERZ3823172.1657-NODE-1657-length-12991-cov-7.685761
727160	ERZ3823172_FASTA_CLST_193	0	sanntis	27203	33810	Saccharide	root:Environmental:Aquatic:Marine	ERZ3823172_FASTA	mgnify	ERZ3823172.417-NODE-417-length-34092-cov-13.112084
727161	ERZ3823172_FASTA_CLST_194	10	sanntis	603	14131	Saccharide	root:Environmental:Aquatic:Marine	ERZ3823172_FASTA	mgnify	ERZ3823172.118-NODE-118-length-71021-cov-14.540498
727162	ERZ3823172_FASTA_CLST_195	0	sanntis	14084	20900	Terpene	root:Environmental:Aquatic:Marine	ERZ3823172_FASTA	mgnify	ERZ3823172.525-NODE-525-length-29833-cov-8.011216
727165	ERZ3823172_FASTA_CLST_198	0	sanntis	17801	32940	Saccharide	root:Environmental:Aquatic:Marine	ERZ3823172_FASTA	mgnify	ERZ3823172.80-NODE-80-length-87992-cov-11.787757
727169	ERZ3823172_FASTA_CLST_202	0	sanntis	145055	150825	Saccharide	root:Environmental:Aquatic:Marine	ERZ3823172_FASTA	mgnify	ERZ3823172.26-NODE-26-length-170139-cov-105.150208
727170	ERZ3823172_FASTA_CLST_203	10	sanntis	143	5176	Polyketide	root:Environmental:Aquatic:Marine	ERZ3823172_FASTA	mgnify	ERZ3823172.4248-NODE-4248-length-6181-cov-4.708293
727171	ERZ3823172_FASTA_CLST_204	0	sanntis	42628	44072	RiPP	root:Environmental:Aquatic:Marine	ERZ3823172_FASTA	mgnify	ERZ3823172.51-NODE-51-length-120475-cov-14.447708
727175	ERZ3823172_FASTA_CLST_208	0	sanntis	34834	57402	Saccharide	root:Environmental:Aquatic:Marine	ERZ3823172_FASTA	mgnify	ERZ3823172.22-NODE-22-length-173997-cov-18.190265
727176	ERZ3898269_FASTA_CLST_0	0	sanntis	15534	46068	Saccharide	root:Environmental:Aquatic:Freshwater:Pond:Sediment	ERZ3898269_FASTA	mgnify	ERZ3898269.142-NODE-142-length-52356-cov-5.691421
727177	ERZ3898269_FASTA_CLST_1	10	sanntis	117	11479	Other	root:Environmental:Aquatic:Freshwater:Pond:Sediment	ERZ3898269_FASTA	mgnify	ERZ3898269.109-NODE-109-length-68925-cov-15.133512
727179	ERZ3898269_FASTA_CLST_3	0	sanntis	28394	41539	Saccharide	root:Environmental:Aquatic:Freshwater:Pond:Sediment	ERZ3898269_FASTA	mgnify	ERZ3898269.140-NODE-140-length-52600-cov-11.054144
727181	ERZ3898269_FASTA_CLST_5	0	sanntis	800538	813777	RiPP	root:Environmental:Aquatic:Freshwater:Pond:Sediment	ERZ3898269_FASTA	mgnify	ERZ3898269.2-NODE-2-length-913141-cov-72.845165
727183	ERZ3898269_FASTA_CLST_7	10	sanntis	3	3119	RiPP	root:Environmental:Aquatic:Freshwater:Pond:Sediment	ERZ3898269_FASTA	mgnify	ERZ3898269.1457-NODE-1458-length-4545-cov-26.795323
727184	ERZ3898269_FASTA_CLST_8	0	sanntis	115469	123491	Polyketide	root:Environmental:Aquatic:Freshwater:Pond:Sediment	ERZ3898269_FASTA	mgnify	ERZ3898269.15-NODE-15-length-350914-cov-996.961030
727185	ERZ3898269_FASTA_CLST_9	0	sanntis	136025	142746	Polyketide	root:Environmental:Aquatic:Freshwater:Pond:Sediment	ERZ3898269_FASTA	mgnify	ERZ3898269.39-NODE-39-length-181219-cov-1018.736984
727186	ERZ3898269_FASTA_CLST_10	10	sanntis	124	11894	NRP	root:Environmental:Aquatic:Freshwater:Pond:Sediment	ERZ3898269_FASTA	mgnify	ERZ3898269.155-NODE-155-length-47440-cov-16.026295
727187	ERZ3898269_FASTA_CLST_11	0	sanntis	9371	24329	Saccharide	root:Environmental:Aquatic:Freshwater:Pond:Sediment	ERZ3898269_FASTA	mgnify	ERZ3898269.4-NODE-4-length-616056-cov-926.371564
727188	ERZ3898269_FASTA_CLST_12	11	sanntis	3	6685	RiPP	root:Environmental:Aquatic:Freshwater:Pond:Sediment	ERZ3898269_FASTA	mgnify	ERZ3898269.956-NODE-956-length-6686-cov-4.187754
727189	ERZ3898269_FASTA_CLST_13	11	sanntis	3	4962	RiPP	root:Environmental:Aquatic:Freshwater:Pond:Sediment	ERZ3898269_FASTA	mgnify	ERZ3898269.1328-NODE-1329-length-4963-cov-4.139976
727191	ERZ3898269_FASTA_CLST_15	0	sanntis	117834	176738	Saccharide	root:Environmental:Aquatic:Freshwater:Pond:Sediment	ERZ3898269_FASTA	mgnify	ERZ3898269.12-NODE-12-length-368435-cov-4858.566977
727192	ERZ3898269_FASTA_CLST_16	0	sanntis	155201	186832	Saccharide	root:Environmental:Aquatic:Freshwater:Pond:Sediment	ERZ3898269_FASTA	mgnify	ERZ3898269.24-NODE-24-length-273736-cov-82.826798
727193	ERZ3898269_FASTA_CLST_17	10	sanntis	2	3178	Terpene	root:Environmental:Aquatic:Freshwater:Pond:Sediment	ERZ3898269_FASTA	mgnify	ERZ3898269.150-NODE-150-length-49947-cov-11.135934
727195	ERZ3898269_FASTA_CLST_19	0	sanntis	5208	25862	NRP|Polyketide	root:Environmental:Aquatic:Freshwater:Pond:Sediment	ERZ3898269_FASTA	mgnify	ERZ3898269.179-NODE-179-length-38718-cov-5.991723
727197	ERZ3898269_FASTA_CLST_21	0	sanntis	9737	13569	Terpene	root:Environmental:Aquatic:Freshwater:Pond:Sediment	ERZ3898269_FASTA	mgnify	ERZ3898269.335-NODE-335-length-19080-cov-4.319895
727198	ERZ3898269_FASTA_CLST_22	0	sanntis	53362	60314	Terpene	root:Environmental:Aquatic:Freshwater:Pond:Sediment	ERZ3898269_FASTA	mgnify	ERZ3898269.14-NODE-14-length-353635-cov-4380.234388
727202	ERZ3898269_FASTA_CLST_26	0	sanntis	32542	72828	Saccharide	root:Environmental:Aquatic:Freshwater:Pond:Sediment	ERZ3898269_FASTA	mgnify	ERZ3898269.29-NODE-29-length-257151-cov-958.184250
727204	ERZ3898269_FASTA_CLST_28	0	sanntis	57935	89980	NRP|Polyketide	root:Environmental:Aquatic:Freshwater:Pond:Sediment	ERZ3898269_FASTA	mgnify	ERZ3898269.32-NODE-32-length-209360-cov-952.253018
727205	ERZ3898269_FASTA_CLST_29	0	sanntis	128932	137800	RiPP	root:Environmental:Aquatic:Freshwater:Pond:Sediment	ERZ3898269_FASTA	mgnify	ERZ3898269.32-NODE-32-length-209360-cov-952.253018
727208	ERZ3898269_FASTA_CLST_32	11	sanntis	3	8025	Polyketide	root:Environmental:Aquatic:Freshwater:Pond:Sediment	ERZ3898269_FASTA	mgnify	ERZ3898269.789-NODE-789-length-8027-cov-3.761917
727210	ERZ3898269_FASTA_CLST_34	0	sanntis	4850	27508	RiPP	root:Environmental:Aquatic:Freshwater:Pond:Sediment	ERZ3898269_FASTA	mgnify	ERZ3898269.190-NODE-190-length-36446-cov-36.059163
727212	ERZ3898269_FASTA_CLST_36	1	sanntis	79374	89965	Other	root:Environmental:Aquatic:Freshwater:Pond:Sediment	ERZ3898269_FASTA	mgnify	ERZ3898269.87-NODE-87-length-89966-cov-30.340537
727213	ERZ3898269_FASTA_CLST_37	0	sanntis	142620	151636	Terpene	root:Environmental:Aquatic:Freshwater:Pond:Sediment	ERZ3898269_FASTA	mgnify	ERZ3898269.27-NODE-27-length-267979-cov-10.818329
727217	ERZ3898269_FASTA_CLST_41	10	sanntis	1	6347	Saccharide	root:Environmental:Aquatic:Freshwater:Pond:Sediment	ERZ3898269_FASTA	mgnify	ERZ3898269.851-NODE-851-length-7403-cov-4.037425
727218	ERZ3898269_FASTA_CLST_42	10	sanntis	29	4748	Polyketide	root:Environmental:Aquatic:Freshwater:Pond:Sediment	ERZ3898269_FASTA	mgnify	ERZ3898269.1325-NODE-1326-length-4968-cov-36.904132
727221	ERZ3898269_FASTA_CLST_45	0	sanntis	214147	236621	Other	root:Environmental:Aquatic:Freshwater:Pond:Sediment	ERZ3898269_FASTA	mgnify	ERZ3898269.1-NODE-1-length-924076-cov-79.790507
727224	ERZ3898269_FASTA_CLST_48	11	sanntis	3	3196	Other	root:Environmental:Aquatic:Freshwater:Pond:Sediment	ERZ3898269_FASTA	mgnify	ERZ3898269.2150-NODE-2151-length-3196-cov-2.717287
727225	ERZ3898269_FASTA_CLST_49	0	sanntis	32071	41628	Saccharide	root:Environmental:Aquatic:Freshwater:Pond:Sediment	ERZ3898269_FASTA	mgnify	ERZ3898269.127-NODE-127-length-56425-cov-36.923594
727226	ERZ3898269_FASTA_CLST_50	0	sanntis	4738	7340	Polyketide	root:Environmental:Aquatic:Freshwater:Pond:Sediment	ERZ3898269_FASTA	mgnify	ERZ3898269.763-NODE-763-length-8325-cov-3.926481
727228	ERZ3898269_FASTA_CLST_52	0	sanntis	64092	89786	Other	root:Environmental:Aquatic:Freshwater:Pond:Sediment	ERZ3898269_FASTA	mgnify	ERZ3898269.43-NODE-43-length-178650-cov-15.183398
727229	ERZ3898269_FASTA_CLST_53	0	sanntis	134859	168306	Saccharide	root:Environmental:Aquatic:Freshwater:Pond:Sediment	ERZ3898269_FASTA	mgnify	ERZ3898269.43-NODE-43-length-178650-cov-15.183398
727232	ERZ3898269_FASTA_CLST_56	10	sanntis	2	2478	Polyketide	root:Environmental:Aquatic:Freshwater:Pond:Sediment	ERZ3898269_FASTA	mgnify	ERZ3898269.1603-NODE-1604-length-4184-cov-3.472996
727233	ERZ3898269_FASTA_CLST_57	0	sanntis	19158	47127	Saccharide	root:Environmental:Aquatic:Freshwater:Pond:Sediment	ERZ3898269_FASTA	mgnify	ERZ3898269.138-NODE-138-length-53171-cov-11.660874
727234	ERZ3898269_FASTA_CLST_58	0	sanntis	6656	10684	Polyketide	root:Environmental:Aquatic:Freshwater:Pond:Sediment	ERZ3898269_FASTA	mgnify	ERZ3898269.69-NODE-69-length-117199-cov-21.995638
727235	ERZ3898269_FASTA_CLST_59	10	sanntis	3	17990	Saccharide	root:Environmental:Aquatic:Freshwater:Pond:Sediment	ERZ3898269_FASTA	mgnify	ERZ3898269.350-NODE-350-length-18266-cov-6.158640
727237	ERZ3898269_FASTA_CLST_61	0	sanntis	17425	27064	Polyketide	root:Environmental:Aquatic:Freshwater:Pond:Sediment	ERZ3898269_FASTA	mgnify	ERZ3898269.40-NODE-40-length-180157-cov-11.121620
727238	ERZ3898269_FASTA_CLST_62	0	sanntis	140379	145918	Polyketide	root:Environmental:Aquatic:Freshwater:Pond:Sediment	ERZ3898269_FASTA	mgnify	ERZ3898269.40-NODE-40-length-180157-cov-11.121620
727239	ERZ3898269_FASTA_CLST_63	10	sanntis	3	1616	Terpene	root:Environmental:Aquatic:Freshwater:Pond:Sediment	ERZ3898269_FASTA	mgnify	ERZ3898269.756-NODE-756-length-8374-cov-3.975478
727240	ERZ3898269_FASTA_CLST_64	0	sanntis	93948	116373	Other	root:Environmental:Aquatic:Freshwater:Pond:Sediment	ERZ3898269_FASTA	mgnify	ERZ3898269.63-NODE-63-length-132422-cov-32.302802
727245	ERZ3898269_FASTA_CLST_69	0	sanntis	35638	51333	Saccharide	root:Environmental:Aquatic:Freshwater:Pond:Sediment	ERZ3898269_FASTA	mgnify	ERZ3898269.144-NODE-144-length-51441-cov-954.483244
727246	ERZ3898269_FASTA_CLST_70	10	sanntis	114	7510	NRP	root:Environmental:Aquatic:Freshwater:Pond:Sediment	ERZ3898269_FASTA	mgnify	ERZ3898269.246-NODE-246-length-28288-cov-5.287713
727247	ERZ3898269_FASTA_CLST_71	0	sanntis	16318	23376	RiPP	root:Environmental:Aquatic:Freshwater:Pond:Sediment	ERZ3898269_FASTA	mgnify	ERZ3898269.246-NODE-246-length-28288-cov-5.287713
727249	ERZ3898269_FASTA_CLST_73	0	sanntis	15489	29262	RiPP	root:Environmental:Aquatic:Freshwater:Pond:Sediment	ERZ3898269_FASTA	mgnify	ERZ3898269.108-NODE-108-length-69665-cov-6.032380
727250	ERZ3898269_FASTA_CLST_74	0	sanntis	18136	29124	Saccharide	root:Environmental:Aquatic:Freshwater:Pond:Sediment	ERZ3898269_FASTA	mgnify	ERZ3898269.241-NODE-241-length-29344-cov-6.189423
727251	ERZ3898269_FASTA_CLST_75	10	sanntis	1	2856	Other	root:Environmental:Aquatic:Freshwater:Pond:Sediment	ERZ3898269_FASTA	mgnify	ERZ3898269.1335-NODE-1336-length-4951-cov-4.199142
727252	ERZ3898269_FASTA_CLST_76	0	sanntis	10611	26801	Polyketide	root:Environmental:Aquatic:Freshwater:Pond:Sediment	ERZ3898269_FASTA	mgnify	ERZ3898269.164-NODE-164-length-43233-cov-32.826578
727253	ERZ3898269_FASTA_CLST_77	10	sanntis	2	16834	Other	root:Environmental:Aquatic:Freshwater:Pond:Sediment	ERZ3898269_FASTA	mgnify	ERZ3898269.289-NODE-289-length-22775-cov-5.515009
727256	ERZ3898269_FASTA_CLST_80	11	sanntis	1	6212	Polyketide	root:Environmental:Aquatic:Freshwater:Pond:Sediment	ERZ3898269_FASTA	mgnify	ERZ3898269.971-NODE-971-length-6615-cov-3.102287
727258	ERZ3898269_FASTA_CLST_82	11	sanntis	28	11333	Saccharide	root:Environmental:Aquatic:Freshwater:Pond:Sediment	ERZ3898269_FASTA	mgnify	ERZ3898269.560-NODE-560-length-11385-cov-4.649779
727259	ERZ3898269_FASTA_CLST_83	11	sanntis	3	27914	Saccharide	root:Environmental:Aquatic:Freshwater:Pond:Sediment	ERZ3898269_FASTA	mgnify	ERZ3898269.251-NODE-251-length-27975-cov-20.311963
727260	ERZ3898269_FASTA_CLST_84	0	sanntis	106631	117545	NRP	root:Environmental:Aquatic:Freshwater:Pond:Sediment	ERZ3898269_FASTA	mgnify	ERZ3898269.26-NODE-26-length-270513-cov-76.500104
727262	ERZ3898269_FASTA_CLST_86	11	sanntis	2	32719	RiPP	root:Environmental:Aquatic:Freshwater:Pond:Sediment	ERZ3898269_FASTA	mgnify	ERZ3898269.214-NODE-214-length-32720-cov-23.879657
727263	ERZ3898269_FASTA_CLST_87	0	sanntis	180459	193088	NRP	root:Environmental:Aquatic:Freshwater:Pond:Sediment	ERZ3898269_FASTA	mgnify	ERZ3898269.17-NODE-17-length-326945-cov-11.401211
727266	ERZ3898269_FASTA_CLST_90	0	sanntis	10038	14425	RiPP	root:Environmental:Aquatic:Freshwater:Pond:Sediment	ERZ3898269_FASTA	mgnify	ERZ3898269.38-NODE-38-length-185467-cov-973.649758
727267	ERZ3898269_FASTA_CLST_91	11	sanntis	3	9035	Polyketide	root:Environmental:Aquatic:Freshwater:Pond:Sediment	ERZ3898269_FASTA	mgnify	ERZ3898269.696-NODE-696-length-9036-cov-29.815499
727269	ERZ3898269_FASTA_CLST_93	0	sanntis	58068	60755	RiPP	root:Environmental:Aquatic:Freshwater:Pond:Sediment	ERZ3898269_FASTA	mgnify	ERZ3898269.31-NODE-31-length-225238-cov-16.610006
727271	ERZ3898269_FASTA_CLST_95	0	sanntis	70366	77185	Terpene	root:Environmental:Aquatic:Freshwater:Pond:Sediment	ERZ3898269_FASTA	mgnify	ERZ3898269.59-NODE-59-length-137171-cov-10.254325
727273	ERZ3898269_FASTA_CLST_97	10	sanntis	1	12015	Other	root:Environmental:Aquatic:Freshwater:Pond:Sediment	ERZ3898269_FASTA	mgnify	ERZ3898269.265-NODE-265-length-25695-cov-38.255928
727276	ERZ3898269_FASTA_CLST_100	0	sanntis	34021	41615	NRP	root:Environmental:Aquatic:Freshwater:Pond:Sediment	ERZ3898269_FASTA	mgnify	ERZ3898269.162-NODE-162-length-43574-cov-5.690986
727278	ERZ3898269_FASTA_CLST_102	0	sanntis	347302	371384	Other	root:Environmental:Aquatic:Freshwater:Pond:Sediment	ERZ3898269_FASTA	mgnify	ERZ3898269.3-NODE-3-length-786447-cov-18.065101
727279	ERZ3898269_FASTA_CLST_103	0	sanntis	692449	696424	RiPP	root:Environmental:Aquatic:Freshwater:Pond:Sediment	ERZ3898269_FASTA	mgnify	ERZ3898269.3-NODE-3-length-786447-cov-18.065101
727282	ERZ3898269_FASTA_CLST_106	0	sanntis	21089	37098	Saccharide	root:Environmental:Aquatic:Freshwater:Pond:Sediment	ERZ3898269_FASTA	mgnify	ERZ3898269.58-NODE-58-length-138542-cov-4837.523175
727284	ERZ3898269_FASTA_CLST_108	0	sanntis	16210	23524	Terpene	root:Environmental:Aquatic:Freshwater:Pond:Sediment	ERZ3898269_FASTA	mgnify	ERZ3898269.70-NODE-70-length-116721-cov-31.733324
727287	ERZ3898269_FASTA_CLST_111	0	sanntis	17523	39472	Other	root:Environmental:Aquatic:Freshwater:Pond:Sediment	ERZ3898269_FASTA	mgnify	ERZ3898269.66-NODE-66-length-128682-cov-10.549620
727288	ERZ3898269_FASTA_CLST_112	10	sanntis	3	3463	Saccharide	root:Environmental:Aquatic:Freshwater:Pond:Sediment	ERZ3898269_FASTA	mgnify	ERZ3898269.841-NODE-841-length-7551-cov-3.656483
728099	ERZ832973_FASTA_CLST_0	0	sanntis	39998	52446	Other	root:Host-associated:Human:Digestive system:Large intestine:Fecal	ERZ832973_FASTA	mgnify	ERZ832973.304-NODE-304-length-64331-cov-33.641499
728100	ERZ832973_FASTA_CLST_1	0	sanntis	37408	47582	RiPP	root:Host-associated:Human:Digestive system:Large intestine:Fecal	ERZ832973_FASTA	mgnify	ERZ832973.474-NODE-474-length-48625-cov-34.824048
728101	ERZ832973_FASTA_CLST_2	1	sanntis	28111	39784	RiPP	root:Host-associated:Human:Digestive system:Large intestine:Fecal	ERZ832973_FASTA	mgnify	ERZ832973.617-NODE-617-length-39786-cov-27.496489
728102	ERZ832973_FASTA_CLST_3	0	sanntis	14942	19000	RiPP	root:Host-associated:Human:Digestive system:Large intestine:Fecal	ERZ832973_FASTA	mgnify	ERZ832973.1332-NODE-1332-length-20028-cov-272.670605
728104	ERZ832973_FASTA_CLST_5	10	sanntis	61	11713	RiPP	root:Host-associated:Human:Digestive system:Large intestine:Fecal	ERZ832973_FASTA	mgnify	ERZ832973.1482-NODE-1482-length-17973-cov-3.751758
728105	ERZ832973_FASTA_CLST_6	10	sanntis	2	3422	Other	root:Host-associated:Human:Digestive system:Large intestine:Fecal	ERZ832973_FASTA	mgnify	ERZ832973.3464-NODE-3464-length-6074-cov-3.157169
728107	ERZ832973_FASTA_CLST_8	0	sanntis	69924	86658	Polyketide	root:Host-associated:Human:Digestive system:Large intestine:Fecal	ERZ832973_FASTA	mgnify	ERZ832973.100-NODE-100-length-113294-cov-59.755376
728108	ERZ832973_FASTA_CLST_9	0	sanntis	22657	28337	RiPP	root:Host-associated:Human:Digestive system:Large intestine:Fecal	ERZ832973_FASTA	mgnify	ERZ832973.732-NODE-732-length-34631-cov-13.473392
728111	ERZ832973_FASTA_CLST_12	0	sanntis	17506	20318	RiPP	root:Host-associated:Human:Digestive system:Large intestine:Fecal	ERZ832973_FASTA	mgnify	ERZ832973.889-NODE-889-length-29779-cov-14.194792
728113	ERZ832973_FASTA_CLST_14	0	sanntis	12005	36606	Saccharide	root:Host-associated:Human:Digestive system:Large intestine:Fecal	ERZ832973_FASTA	mgnify	ERZ832973.680-NODE-680-length-36733-cov-52.772616
728114	ERZ832973_FASTA_CLST_15	10	sanntis	3	14372	NRP	root:Host-associated:Human:Digestive system:Large intestine:Fecal	ERZ832973_FASTA	mgnify	ERZ832973.1450-NODE-1450-length-18488-cov-6.037433
728115	ERZ832973_FASTA_CLST_16	0	sanntis	107390	110760	Polyketide	root:Host-associated:Human:Digestive system:Large intestine:Fecal	ERZ832973_FASTA	mgnify	ERZ832973.27-NODE-27-length-175425-cov-10.612431
728118	ERZ832973_FASTA_CLST_19	0	sanntis	13956	29940	NRP|Polyketide	root:Host-associated:Human:Digestive system:Large intestine:Fecal	ERZ832973_FASTA	mgnify	ERZ832973.789-NODE-789-length-32636-cov-3.862711
728121	ERZ832973_FASTA_CLST_22	11	sanntis	2	20861	Other	root:Host-associated:Human:Digestive system:Large intestine:Fecal	ERZ832973_FASTA	mgnify	ERZ832973.1236-NODE-1236-length-21371-cov-154.998593
728122	ERZ832973_FASTA_CLST_23	0	sanntis	8617	17616	RiPP	root:Host-associated:Human:Digestive system:Large intestine:Fecal	ERZ832973_FASTA	mgnify	ERZ832973.896-NODE-896-length-29627-cov-22.890335
728123	ERZ832973_FASTA_CLST_24	0	sanntis	37733	43472	Polyketide	root:Host-associated:Human:Digestive system:Large intestine:Fecal	ERZ832973_FASTA	mgnify	ERZ832973.423-NODE-423-length-52547-cov-8.911720
728124	ERZ832973_FASTA_CLST_25	1	sanntis	5716	16396	Saccharide	root:Host-associated:Human:Digestive system:Large intestine:Fecal	ERZ832973_FASTA	mgnify	ERZ832973.1611-NODE-1611-length-16397-cov-280.496818
728125	ERZ832973_FASTA_CLST_26	10	sanntis	3	10890	Saccharide	root:Host-associated:Human:Digestive system:Large intestine:Fecal	ERZ832973_FASTA	mgnify	ERZ832973.1908-NODE-1908-length-13407-cov-3.326168
728126	ERZ832973_FASTA_CLST_27	10	sanntis	1	31347	Saccharide	root:Host-associated:Human:Digestive system:Large intestine:Fecal	ERZ832973_FASTA	mgnify	ERZ832973.746-NODE-746-length-34266-cov-270.548274
728129	ERZ832973_FASTA_CLST_30	0	sanntis	61854	90349	Other	root:Host-associated:Human:Digestive system:Large intestine:Fecal	ERZ832973_FASTA	mgnify	ERZ832973.154-NODE-154-length-94841-cov-92.318264
728131	ERZ832973_FASTA_CLST_32	10	sanntis	2	7195	Saccharide	root:Host-associated:Human:Digestive system:Large intestine:Fecal	ERZ832973_FASTA	mgnify	ERZ832973.918-NODE-918-length-28905-cov-13.916049
728133	ERZ832973_FASTA_CLST_34	10	sanntis	282	6858	RiPP	root:Host-associated:Human:Digestive system:Large intestine:Fecal	ERZ832973_FASTA	mgnify	ERZ832973.1459-NODE-1459-length-18316-cov-90.175511
728134	ERZ832973_FASTA_CLST_35	0	sanntis	28312	68786	Saccharide	root:Host-associated:Human:Digestive system:Large intestine:Fecal	ERZ832973_FASTA	mgnify	ERZ832973.212-NODE-212-length-80490-cov-65.164456
728135	ERZ832973_FASTA_CLST_36	0	sanntis	16250	22411	RiPP	root:Host-associated:Human:Digestive system:Large intestine:Fecal	ERZ832973_FASTA	mgnify	ERZ832973.502-NODE-502-length-46774-cov-53.542734
728137	ERZ832973_FASTA_CLST_38	10	sanntis	141	9622	NRP	root:Host-associated:Human:Digestive system:Large intestine:Fecal	ERZ832973_FASTA	mgnify	ERZ832973.1683-NODE-1683-length-15513-cov-16.552077
728138	ERZ832973_FASTA_CLST_39	11	sanntis	1	3149	Polyketide	root:Host-associated:Human:Digestive system:Large intestine:Fecal	ERZ832973_FASTA	mgnify	ERZ832973.5793-NODE-5793-length-3150-cov-1.869790
728139	ERZ832973_FASTA_CLST_40	10	sanntis	3	3835	Other	root:Host-associated:Human:Digestive system:Large intestine:Fecal	ERZ832973_FASTA	mgnify	ERZ832973.536-NODE-536-length-44256-cov-16.529377
728142	ERZ832973_FASTA_CLST_43	0	sanntis	53441	69881	Other	root:Host-associated:Human:Digestive system:Large intestine:Fecal	ERZ832973_FASTA	mgnify	ERZ832973.66-NODE-66-length-135935-cov-10.748410
728144	ERZ832973_FASTA_CLST_45	1	sanntis	21097	48467	Saccharide	root:Host-associated:Human:Digestive system:Large intestine:Fecal	ERZ832973_FASTA	mgnify	ERZ832973.479-NODE-479-length-48469-cov-31.512455
728145	ERZ832973_FASTA_CLST_46	10	sanntis	3	10233	NRP	root:Host-associated:Human:Digestive system:Large intestine:Fecal	ERZ832973_FASTA	mgnify	ERZ832973.690-NODE-690-length-36210-cov-96.459328
728146	ERZ832973_FASTA_CLST_47	10	sanntis	105	18332	NRP|Polyketide	root:Host-associated:Human:Digestive system:Large intestine:Fecal	ERZ832973_FASTA	mgnify	ERZ832973.440-NODE-440-length-50908-cov-350.237626
728147	ERZ832973_FASTA_CLST_48	10	sanntis	2	7513	NRP	root:Host-associated:Human:Digestive system:Large intestine:Fecal	ERZ832973_FASTA	mgnify	ERZ832973.2818-NODE-2818-length-7938-cov-2.907269
728149	ERZ832973_FASTA_CLST_50	11	sanntis	206	5418	RiPP	root:Host-associated:Human:Digestive system:Large intestine:Fecal	ERZ832973_FASTA	mgnify	ERZ832973.3765-NODE-3765-length-5420-cov-16.995527
728151	ERZ832973_FASTA_CLST_52	11	sanntis	1	20156	RiPP	root:Host-associated:Human:Digestive system:Large intestine:Fecal	ERZ832973_FASTA	mgnify	ERZ832973.1307-NODE-1307-length-20326-cov-3.608110
728154	ERZ832973_FASTA_CLST_55	0	sanntis	84786	86808	RiPP	root:Host-associated:Human:Digestive system:Large intestine:Fecal	ERZ832973_FASTA	mgnify	ERZ832973.140-NODE-140-length-99433-cov-17.734609
728156	ERZ832973_FASTA_CLST_57	0	sanntis	34821	75105	Saccharide	root:Host-associated:Human:Digestive system:Large intestine:Fecal	ERZ832973_FASTA	mgnify	ERZ832973.215-NODE-215-length-80155-cov-79.761049
728157	ERZ832973_FASTA_CLST_58	10	sanntis	2	1961	NRP	root:Host-associated:Human:Digestive system:Large intestine:Fecal	ERZ832973_FASTA	mgnify	ERZ832973.2139-NODE-2139-length-11630-cov-2.920950
728158	ERZ832973_FASTA_CLST_59	11	sanntis	2	10020	Saccharide	root:Host-associated:Human:Digestive system:Large intestine:Fecal	ERZ832973_FASTA	mgnify	ERZ832973.2302-NODE-2302-length-10544-cov-35.701497
728162	ERZ832973_FASTA_CLST_63	11	sanntis	144	4677	Saccharide	root:Host-associated:Human:Digestive system:Large intestine:Fecal	ERZ832973_FASTA	mgnify	ERZ832973.4186-NODE-4186-length-4679-cov-2.384299
728164	ERZ832973_FASTA_CLST_65	0	sanntis	24630	34972	RiPP	root:Host-associated:Human:Digestive system:Large intestine:Fecal	ERZ832973_FASTA	mgnify	ERZ832973.192-NODE-192-length-83868-cov-17.345650
728166	ERZ832973_FASTA_CLST_67	10	sanntis	80	8712	RiPP	root:Host-associated:Human:Digestive system:Large intestine:Fecal	ERZ832973_FASTA	mgnify	ERZ832973.2591-NODE-2591-length-9039-cov-4.999666
728168	ERZ832973_FASTA_CLST_69	10	sanntis	3	23558	Other	root:Host-associated:Human:Digestive system:Large intestine:Fecal	ERZ832973_FASTA	mgnify	ERZ832973.1111-NODE-1111-length-23844-cov-12.889277
728169	ERZ832973_FASTA_CLST_70	0	sanntis	9249	18263	NRP	root:Host-associated:Human:Digestive system:Large intestine:Fecal	ERZ832973_FASTA	mgnify	ERZ832973.1155-NODE-1155-length-22737-cov-50.336214
728170	ERZ832973_FASTA_CLST_71	11	sanntis	3	4222	Polyketide	root:Host-associated:Human:Digestive system:Large intestine:Fecal	ERZ832973_FASTA	mgnify	ERZ832973.4549-NODE-4549-length-4222-cov-2.265899
728171	ERZ832973_FASTA_CLST_72	10	sanntis	30	11334	Saccharide	root:Host-associated:Human:Digestive system:Large intestine:Fecal	ERZ832973_FASTA	mgnify	ERZ832973.2089-NODE-2089-length-11941-cov-3.539711
728175	ERZ832973_FASTA_CLST_76	0	sanntis	155447	169866	Polyketide	root:Host-associated:Human:Digestive system:Large intestine:Fecal	ERZ832973_FASTA	mgnify	ERZ832973.4-NODE-4-length-416627-cov-22.668329
728176	ERZ832973_FASTA_CLST_77	0	sanntis	251104	267914	NRP	root:Host-associated:Human:Digestive system:Large intestine:Fecal	ERZ832973_FASTA	mgnify	ERZ832973.4-NODE-4-length-416627-cov-22.668329
728178	ERZ832973_FASTA_CLST_79	10	sanntis	331	15717	Saccharide	root:Host-associated:Human:Digestive system:Large intestine:Fecal	ERZ832973_FASTA	mgnify	ERZ832973.1625-NODE-1625-length-16310-cov-11.469086
728181	ERZ832973_FASTA_CLST_82	0	sanntis	23478	33739	RiPP	root:Host-associated:Human:Digestive system:Large intestine:Fecal	ERZ832973_FASTA	mgnify	ERZ832973.152-NODE-152-length-95854-cov-313.715070
728182	ERZ832973_FASTA_CLST_83	10	sanntis	3	4809	RiPP	root:Host-associated:Human:Digestive system:Large intestine:Fecal	ERZ832973_FASTA	mgnify	ERZ832973.1635-NODE-1635-length-16185-cov-3.556913
728184	ERZ832973_FASTA_CLST_85	10	sanntis	553	4726	NRP	root:Host-associated:Human:Digestive system:Large intestine:Fecal	ERZ832973_FASTA	mgnify	ERZ832973.2368-NODE-2368-length-10171-cov-17.697113
728185	ERZ832973_FASTA_CLST_86	1	sanntis	24502	32479	Other	root:Host-associated:Human:Digestive system:Large intestine:Fecal	ERZ832973_FASTA	mgnify	ERZ832973.794-NODE-794-length-32604-cov-3.560079
728186	ERZ832973_FASTA_CLST_87	0	sanntis	12847	23602	RiPP	root:Host-associated:Human:Digestive system:Large intestine:Fecal	ERZ832973_FASTA	mgnify	ERZ832973.1075-NODE-1075-length-24842-cov-7.664784
728188	ERZ832973_FASTA_CLST_89	10	sanntis	81	16115	NRP	root:Host-associated:Human:Digestive system:Large intestine:Fecal	ERZ832973_FASTA	mgnify	ERZ832973.1048-NODE-1048-length-25241-cov-15.110061
728190	ERZ832973_FASTA_CLST_91	0	sanntis	20237	41913	Saccharide	root:Host-associated:Human:Digestive system:Large intestine:Fecal	ERZ832973_FASTA	mgnify	ERZ832973.356-NODE-356-length-58300-cov-34.435368
728192	ERZ832973_FASTA_CLST_93	0	sanntis	84565	103581	Other	root:Host-associated:Human:Digestive system:Large intestine:Fecal	ERZ832973_FASTA	mgnify	ERZ832973.62-NODE-62-length-138263-cov-13.053796
728194	ERZ832973_FASTA_CLST_95	0	sanntis	44529	61364	Other	root:Host-associated:Human:Digestive system:Large intestine:Fecal	ERZ832973_FASTA	mgnify	ERZ832973.204-NODE-204-length-81862-cov-49.265271
728195	ERZ832973_FASTA_CLST_96	0	sanntis	66871	73261	RiPP	root:Host-associated:Human:Digestive system:Large intestine:Fecal	ERZ832973_FASTA	mgnify	ERZ832973.204-NODE-204-length-81862-cov-49.265271
728197	ERZ832973_FASTA_CLST_98	1	sanntis	5341	29734	Saccharide	root:Host-associated:Human:Digestive system:Large intestine:Fecal	ERZ832973_FASTA	mgnify	ERZ832973.890-NODE-890-length-29735-cov-24.536321
728198	ERZ832973_FASTA_CLST_99	10	sanntis	1	6689	Saccharide	root:Host-associated:Human:Digestive system:Large intestine:Fecal	ERZ832973_FASTA	mgnify	ERZ832973.2652-NODE-2652-length-8671-cov-3.414810
728199	ERZ832973_FASTA_CLST_100	0	sanntis	32914	40510	Saccharide	root:Host-associated:Human:Digestive system:Large intestine:Fecal	ERZ832973_FASTA	mgnify	ERZ832973.600-NODE-600-length-40866-cov-29.862807
728202	ERZ832973_FASTA_CLST_103	0	sanntis	185853	204200	RiPP	root:Host-associated:Human:Digestive system:Large intestine:Fecal	ERZ832973_FASTA	mgnify	ERZ832973.11-NODE-11-length-234383-cov-15.579389
728204	ERZ832973_FASTA_CLST_105	0	sanntis	8548	10218	RiPP	root:Host-associated:Human:Digestive system:Large intestine:Fecal	ERZ832973_FASTA	mgnify	ERZ832973.1923-NODE-1923-length-13266-cov-5.250776
728207	ERZ832973_FASTA_CLST_108	11	sanntis	3	3955	Saccharide	root:Host-associated:Human:Digestive system:Large intestine:Fecal	ERZ832973_FASTA	mgnify	ERZ832973.4722-NODE-4722-length-4033-cov-6.186526
728210	ERZ832973_FASTA_CLST_111	0	sanntis	73363	80653	RiPP	root:Host-associated:Human:Digestive system:Large intestine:Fecal	ERZ832973_FASTA	mgnify	ERZ832973.191-NODE-191-length-83918-cov-6.014285
728212	ERZ832973_FASTA_CLST_113	10	sanntis	3	27606	Saccharide	root:Host-associated:Human:Digestive system:Large intestine:Fecal	ERZ832973_FASTA	mgnify	ERZ832973.300-NODE-300-length-65019-cov-61.894157
728213	ERZ832973_FASTA_CLST_114	11	sanntis	154	4484	Other	root:Host-associated:Human:Digestive system:Large intestine:Fecal	ERZ832973_FASTA	mgnify	ERZ832973.4322-NODE-4322-length-4486-cov-19.918754
728216	ERZ832973_FASTA_CLST_117	10	sanntis	320	37763	Saccharide	root:Host-associated:Human:Digestive system:Large intestine:Fecal	ERZ832973_FASTA	mgnify	ERZ832973.165-NODE-165-length-90846-cov-5.123768
728218	ERZ832973_FASTA_CLST_119	0	sanntis	6653	21328	Saccharide	root:Host-associated:Human:Digestive system:Large intestine:Fecal	ERZ832973_FASTA	mgnify	ERZ832973.555-NODE-555-length-43202-cov-16.734466
728221	ERZ832973_FASTA_CLST_122	0	sanntis	20261	28822	RiPP	root:Host-associated:Human:Digestive system:Large intestine:Fecal	ERZ832973_FASTA	mgnify	ERZ832973.908-NODE-908-length-29340-cov-290.748984
728223	ERZ832973_FASTA_CLST_124	0	sanntis	1731	5849	RiPP	root:Host-associated:Human:Digestive system:Large intestine:Fecal	ERZ832973_FASTA	mgnify	ERZ832973.2082-NODE-2082-length-11970-cov-3.184222
728224	ERZ832973_FASTA_CLST_125	0	sanntis	7112	20380	Saccharide	root:Host-associated:Human:Digestive system:Large intestine:Fecal	ERZ832973_FASTA	mgnify	ERZ832973.345-NODE-345-length-59363-cov-10.363931
728225	ERZ832973_FASTA_CLST_126	10	sanntis	219	4842	Other	root:Host-associated:Human:Digestive system:Large intestine:Fecal	ERZ832973_FASTA	mgnify	ERZ832973.3329-NODE-3329-length-6374-cov-2.324418
728226	ERZ832973_FASTA_CLST_127	0	sanntis	18614	37062	Other	root:Host-associated:Human:Digestive system:Large intestine:Fecal	ERZ832973_FASTA	mgnify	ERZ832973.632-NODE-632-length-39029-cov-29.789347
728228	ERZ832973_FASTA_CLST_129	0	sanntis	9168	54920	Saccharide	root:Host-associated:Human:Digestive system:Large intestine:Fecal	ERZ832973_FASTA	mgnify	ERZ832973.30-NODE-30-length-172338-cov-29.495290
728230	ERZ832973_FASTA_CLST_131	0	sanntis	4393	15872	Saccharide	root:Host-associated:Human:Digestive system:Large intestine:Fecal	ERZ832973_FASTA	mgnify	ERZ832973.18-NODE-18-length-203299-cov-13.637313
728231	ERZ832973_FASTA_CLST_132	0	sanntis	6213	21501	NRP	root:Host-associated:Human:Digestive system:Large intestine:Fecal	ERZ832973_FASTA	mgnify	ERZ832973.90-NODE-90-length-118733-cov-241.766519
728234	ERZ832973_FASTA_CLST_135	1	sanntis	67372	81837	Saccharide	root:Host-associated:Human:Digestive system:Large intestine:Fecal	ERZ832973_FASTA	mgnify	ERZ832973.205-NODE-205-length-81838-cov-13.442965
728235	ERZ832973_FASTA_CLST_136	0	sanntis	77866	88285	RiPP	root:Host-associated:Human:Digestive system:Large intestine:Fecal	ERZ832973_FASTA	mgnify	ERZ832973.91-NODE-91-length-118334-cov-55.743488
728236	ERZ832973_FASTA_CLST_137	0	sanntis	102131	116582	Saccharide	root:Host-associated:Human:Digestive system:Large intestine:Fecal	ERZ832973_FASTA	mgnify	ERZ832973.91-NODE-91-length-118334-cov-55.743488
728240	ERZ832973_FASTA_CLST_141	11	sanntis	2	5196	NRP	root:Host-associated:Human:Digestive system:Large intestine:Fecal	ERZ832973_FASTA	mgnify	ERZ832973.3884-NODE-3884-length-5196-cov-2.942813
728242	ERZ832973_FASTA_CLST_143	0	sanntis	5339	22014	Other	root:Host-associated:Human:Digestive system:Large intestine:Fecal	ERZ832973_FASTA	mgnify	ERZ832973.221-NODE-221-length-78748-cov-11.591616
728243	ERZ832973_FASTA_CLST_144	1	sanntis	66892	92290	Saccharide	root:Host-associated:Human:Digestive system:Large intestine:Fecal	ERZ832973_FASTA	mgnify	ERZ832973.161-NODE-161-length-92291-cov-69.030693
728244	ERZ832973_FASTA_CLST_145	10	sanntis	103	7828	NRP	root:Host-associated:Human:Digestive system:Large intestine:Fecal	ERZ832973_FASTA	mgnify	ERZ832973.801-NODE-801-length-32403-cov-12.769908
728245	ERZ832973_FASTA_CLST_146	0	sanntis	15190	42584	Saccharide	root:Host-associated:Human:Digestive system:Large intestine:Fecal	ERZ832973_FASTA	mgnify	ERZ832973.40-NODE-40-length-156921-cov-34.922482
728246	ERZ832973_FASTA_CLST_147	0	sanntis	37382	55424	Saccharide	root:Host-associated:Human:Digestive system:Large intestine:Fecal	ERZ832973_FASTA	mgnify	ERZ832973.49-NODE-49-length-144835-cov-88.964940
728247	ERZ832973_FASTA_CLST_148	0	sanntis	4495	10313	RiPP	root:Host-associated:Human:Digestive system:Large intestine:Fecal	ERZ832973_FASTA	mgnify	ERZ832973.272-NODE-272-length-69627-cov-30.870925
728249	ERZ832973_FASTA_CLST_150	10	sanntis	3	25338	NRP	root:Host-associated:Human:Digestive system:Large intestine:Fecal	ERZ832973_FASTA	mgnify	ERZ832973.1021-NODE-1021-length-26122-cov-15.631450
728251	ERZ832973_FASTA_CLST_152	11	sanntis	138	2994	RiPP	root:Host-associated:Human:Digestive system:Large intestine:Fecal	ERZ832973_FASTA	mgnify	ERZ832973.5986-NODE-5986-length-3014-cov-295.134505
728252	ERZ832973_FASTA_CLST_153	11	sanntis	3	3752	Polyketide	root:Host-associated:Human:Digestive system:Large intestine:Fecal	ERZ832973_FASTA	mgnify	ERZ832973.5009-NODE-5009-length-3754-cov-2.051906
728253	ERZ832973_FASTA_CLST_154	10	sanntis	92	18140	Other	root:Host-associated:Human:Digestive system:Large intestine:Fecal	ERZ832973_FASTA	mgnify	ERZ832973.1429-NODE-1429-length-18732-cov-28.189003
728254	ERZ832973_FASTA_CLST_155	11	sanntis	3	16853	RiPP	root:Host-associated:Human:Digestive system:Large intestine:Fecal	ERZ832973_FASTA	mgnify	ERZ832973.1539-NODE-1539-length-17316-cov-12.378889
728255	ERZ832973_FASTA_CLST_156	0	sanntis	29442	64568	Saccharide	root:Host-associated:Human:Digestive system:Large intestine:Fecal	ERZ832973_FASTA	mgnify	ERZ832973.269-NODE-269-length-70503-cov-38.574537
728257	ERZ832973_FASTA_CLST_158	11	sanntis	3	3398	RiPP	root:Host-associated:Human:Digestive system:Large intestine:Fecal	ERZ832973_FASTA	mgnify	ERZ832973.5148-NODE-5148-length-3617-cov-2.500000
728258	ERZ832973_FASTA_CLST_159	10	sanntis	146	5662	RiPP	root:Host-associated:Human:Digestive system:Large intestine:Fecal	ERZ832973_FASTA	mgnify	ERZ832973.3291-NODE-3291-length-6464-cov-2.072398
728259	ERZ832973_FASTA_CLST_160	0	sanntis	84915	88722	NRP	root:Host-associated:Human:Digestive system:Large intestine:Fecal	ERZ832973_FASTA	mgnify	ERZ832973.35-NODE-35-length-165775-cov-51.696048
728263	ERZ832973_FASTA_CLST_164	0	sanntis	23822	52334	Saccharide	root:Host-associated:Human:Digestive system:Large intestine:Fecal	ERZ832973_FASTA	mgnify	ERZ832973.146-NODE-146-length-97621-cov-37.656919
728264	ERZ832973_FASTA_CLST_165	11	sanntis	1	3901	Polyketide	root:Host-associated:Human:Digestive system:Large intestine:Fecal	ERZ832973_FASTA	mgnify	ERZ832973.4701-NODE-4701-length-4051-cov-2.434434
728266	ERZ832973_FASTA_CLST_167	0	sanntis	15930	20675	RiPP	root:Host-associated:Human:Digestive system:Large intestine:Fecal	ERZ832973_FASTA	mgnify	ERZ832973.809-NODE-809-length-32243-cov-6.027961
728268	ERZ832973_FASTA_CLST_169	11	sanntis	93	6331	RiPP	root:Host-associated:Human:Digestive system:Large intestine:Fecal	ERZ832973_FASTA	mgnify	ERZ832973.3316-NODE-3316-length-6411-cov-10.026904
728269	ERZ832973_FASTA_CLST_170	0	sanntis	3471	24645	Other	root:Host-associated:Human:Digestive system:Large intestine:Fecal	ERZ832973_FASTA	mgnify	ERZ832973.663-NODE-663-length-37578-cov-32.838419
728270	ERZ832973_FASTA_CLST_171	11	sanntis	1	32412	Saccharide	root:Host-associated:Human:Digestive system:Large intestine:Fecal	ERZ832973_FASTA	mgnify	ERZ832973.800-NODE-800-length-32414-cov-30.543064
728271	ERZ832973_FASTA_CLST_172	1	sanntis	143972	163663	Other	root:Host-associated:Human:Digestive system:Large intestine:Fecal	ERZ832973_FASTA	mgnify	ERZ832973.37-NODE-37-length-163711-cov-30.810193
728275	ERZ832973_FASTA_CLST_176	0	sanntis	8168	42148	Saccharide	root:Host-associated:Human:Digestive system:Large intestine:Fecal	ERZ832973_FASTA	mgnify	ERZ832973.498-NODE-498-length-46912-cov-13.122756
728277	ERZ832973_FASTA_CLST_178	1	sanntis	129284	144490	Saccharide	root:Host-associated:Human:Digestive system:Large intestine:Fecal	ERZ832973_FASTA	mgnify	ERZ832973.50-NODE-50-length-144512-cov-190.520840
728278	ERZ832973_FASTA_CLST_179	11	sanntis	2	19170	Saccharide	root:Host-associated:Human:Digestive system:Large intestine:Fecal	ERZ832973_FASTA	mgnify	ERZ832973.1395-NODE-1395-length-19213-cov-191.780979
728279	ERZ832973_FASTA_CLST_180	11	sanntis	3	6196	RiPP	root:Host-associated:Human:Digestive system:Large intestine:Fecal	ERZ832973_FASTA	mgnify	ERZ832973.3412-NODE-3412-length-6197-cov-26.481928
728280	ERZ832973_FASTA_CLST_181	0	sanntis	40458	44067	RiPP	root:Host-associated:Human:Digestive system:Large intestine:Fecal	ERZ832973_FASTA	mgnify	ERZ832973.444-NODE-444-length-50778-cov-81.098989
728282	ERZ832973_FASTA_CLST_183	0	sanntis	42101	51737	NRP	root:Host-associated:Human:Digestive system:Large intestine:Fecal	ERZ832973_FASTA	mgnify	ERZ832973.33-NODE-33-length-167921-cov-38.574303
728285	ERZ832973_FASTA_CLST_186	0	sanntis	8687	38487	Saccharide	root:Host-associated:Human:Digestive system:Large intestine:Fecal	ERZ832973_FASTA	mgnify	ERZ832973.350-NODE-350-length-59035-cov-20.021465
728288	ERZ832973_FASTA_CLST_189	0	sanntis	92672	99300	NRP	root:Host-associated:Human:Digestive system:Large intestine:Fecal	ERZ832973_FASTA	mgnify	ERZ832973.16-NODE-16-length-206495-cov-38.932673
728289	ERZ832973_FASTA_CLST_190	0	sanntis	6660	50667	Saccharide	root:Host-associated:Human:Digestive system:Large intestine:Fecal	ERZ832973_FASTA	mgnify	ERZ832973.141-NODE-141-length-99400-cov-36.054769
728290	ERZ832973_FASTA_CLST_191	10	sanntis	89	4564	NRP	root:Host-associated:Human:Digestive system:Large intestine:Fecal	ERZ832973_FASTA	mgnify	ERZ832973.1424-NODE-1424-length-18784-cov-35.926531
728291	ERZ832973_FASTA_CLST_192	10	sanntis	3	5662	RiPP	root:Host-associated:Human:Digestive system:Large intestine:Fecal	ERZ832973_FASTA	mgnify	ERZ832973.1024-NODE-1024-length-26056-cov-16.022038
728293	ERZ832973_FASTA_CLST_194	10	sanntis	3	7715	RiPP	root:Host-associated:Human:Digestive system:Large intestine:Fecal	ERZ832973_FASTA	mgnify	ERZ832973.1822-NODE-1822-length-14171-cov-9.634103
728294	ERZ832973_FASTA_CLST_195	0	sanntis	12833	20648	RiPP	root:Host-associated:Human:Digestive system:Large intestine:Fecal	ERZ832973_FASTA	mgnify	ERZ832973.844-NODE-844-length-31400-cov-29.498517
728295	ERZ832973_FASTA_CLST_196	1	sanntis	4531	29000	Polyketide	root:Host-associated:Human:Digestive system:Large intestine:Fecal	ERZ832973_FASTA	mgnify	ERZ832973.905-NODE-905-length-29359-cov-58.885647
728297	ERZ832973_FASTA_CLST_198	10	sanntis	918	24323	Saccharide	root:Host-associated:Human:Digestive system:Large intestine:Fecal	ERZ832973_FASTA	mgnify	ERZ832973.25-NODE-25-length-180109-cov-28.625051
728298	ERZ832973_FASTA_CLST_199	0	sanntis	69227	73889	Saccharide	root:Host-associated:Human:Digestive system:Large intestine:Fecal	ERZ832973_FASTA	mgnify	ERZ832973.25-NODE-25-length-180109-cov-28.625051
728299	ERZ832973_FASTA_CLST_200	10	sanntis	1	11443	RiPP	root:Host-associated:Human:Digestive system:Large intestine:Fecal	ERZ832973_FASTA	mgnify	ERZ832973.44-NODE-44-length-150886-cov-107.712672
728302	ERZ832973_FASTA_CLST_203	0	sanntis	29449	50668	Saccharide	root:Host-associated:Human:Digestive system:Large intestine:Fecal	ERZ832973_FASTA	mgnify	ERZ832973.137-NODE-137-length-100078-cov-27.941703
728304	ERZ832973_FASTA_CLST_205	11	sanntis	271	4389	RiPP	root:Host-associated:Human:Digestive system:Large intestine:Fecal	ERZ832973_FASTA	mgnify	ERZ832973.4397-NODE-4397-length-4391-cov-1.621541
728306	ERZ832973_FASTA_CLST_207	0	sanntis	418563	429456	Saccharide	root:Host-associated:Human:Digestive system:Large intestine:Fecal	ERZ832973_FASTA	mgnify	ERZ832973.1-NODE-1-length-573405-cov-9.693299
728307	ERZ832973_FASTA_CLST_208	0	sanntis	16374	42306	RiPP	root:Host-associated:Human:Digestive system:Large intestine:Fecal	ERZ832973_FASTA	mgnify	ERZ832973.553-NODE-553-length-43343-cov-40.297611
728309	ERZ832973_FASTA_CLST_210	10	sanntis	66	11723	Other	root:Host-associated:Human:Digestive system:Large intestine:Fecal	ERZ832973_FASTA	mgnify	ERZ832973.1121-NODE-1121-length-23558-cov-3.406416
728311	ERZ832973_FASTA_CLST_212	0	sanntis	8039	34390	Saccharide	root:Host-associated:Human:Digestive system:Large intestine:Fecal	ERZ832973_FASTA	mgnify	ERZ832973.151-NODE-151-length-95858-cov-58.486540
728313	ERZ832973_FASTA_CLST_214	10	sanntis	3	5345	RiPP	root:Host-associated:Human:Digestive system:Large intestine:Fecal	ERZ832973_FASTA	mgnify	ERZ832973.3381-NODE-3381-length-6255-cov-3.073871
728316	ERZ832973_FASTA_CLST_217	0	sanntis	14439	22547	NRP	root:Host-associated:Human:Digestive system:Large intestine:Fecal	ERZ832973_FASTA	mgnify	ERZ832973.837-NODE-837-length-31518-cov-3.913390
728317	ERZ832973_FASTA_CLST_218	10	sanntis	198	15818	Other	root:Host-associated:Human:Digestive system:Large intestine:Fecal	ERZ832973_FASTA	mgnify	ERZ832973.1097-NODE-1097-length-24174-cov-5.805755
728318	ERZ832973_FASTA_CLST_219	10	sanntis	3	13126	Saccharide	root:Host-associated:Human:Digestive system:Large intestine:Fecal	ERZ832973_FASTA	mgnify	ERZ832973.897-NODE-897-length-29612-cov-40.697161
728319	ERZ832973_FASTA_CLST_220	0	sanntis	52542	81687	Saccharide	root:Host-associated:Human:Digestive system:Large intestine:Fecal	ERZ832973_FASTA	mgnify	ERZ832973.93-NODE-93-length-117697-cov-123.499218
728320	ERZ832973_FASTA_CLST_221	0	sanntis	29266	35102	Polyketide	root:Host-associated:Human:Digestive system:Large intestine:Fecal	ERZ832973_FASTA	mgnify	ERZ832973.599-NODE-599-length-40877-cov-15.691073
728321	ERZ832973_FASTA_CLST_222	0	sanntis	6644	9674	RiPP	root:Host-associated:Human:Digestive system:Large intestine:Fecal	ERZ832973_FASTA	mgnify	ERZ832973.716-NODE-716-length-35403-cov-4.474341
728809	ERZ1034959_FASTA_CLST_0	10	sanntis	56	5387	RiPP	root:Host-associated:Human:Digestive system:Large intestine:Fecal	ERZ1034959_FASTA	mgnify	ERZ1034959.5530-NODE-5530-length-6264-cov-5.910775
728810	ERZ1034959_FASTA_CLST_1	11	sanntis	3	17789	Saccharide	root:Host-associated:Human:Digestive system:Large intestine:Fecal	ERZ1034959_FASTA	mgnify	ERZ1034959.1294-NODE-1294-length-17922-cov-5.942072
728811	ERZ1034959_FASTA_CLST_2	11	sanntis	1	20195	Saccharide	root:Host-associated:Human:Digestive system:Large intestine:Fecal	ERZ1034959_FASTA	mgnify	ERZ1034959.1095-NODE-1095-length-20196-cov-6.397100
728812	ERZ1034959_FASTA_CLST_3	11	sanntis	2	14655	Saccharide	root:Host-associated:Human:Digestive system:Large intestine:Fecal	ERZ1034959_FASTA	mgnify	ERZ1034959.1708-NODE-1708-length-14657-cov-12.484249
728813	ERZ1034959_FASTA_CLST_4	10	sanntis	130	2584	RiPP	root:Host-associated:Human:Digestive system:Large intestine:Fecal	ERZ1034959_FASTA	mgnify	ERZ1034959.351-NODE-351-length-38726-cov-30.603812
728815	ERZ1034959_FASTA_CLST_6	1	sanntis	22205	26150	Other	root:Host-associated:Human:Digestive system:Large intestine:Fecal	ERZ1034959_FASTA	mgnify	ERZ1034959.705-NODE-705-length-26152-cov-6.682224
728818	ERZ1034959_FASTA_CLST_9	0	sanntis	5045	20394	NRP	root:Host-associated:Human:Digestive system:Large intestine:Fecal	ERZ1034959_FASTA	mgnify	ERZ1034959.54-NODE-54-length-89381-cov-41.354063
728820	ERZ1034959_FASTA_CLST_11	10	sanntis	173	13634	Saccharide	root:Host-associated:Human:Digestive system:Large intestine:Fecal	ERZ1034959_FASTA	mgnify	ERZ1034959.1200-NODE-1200-length-18976-cov-9.310184
728822	ERZ1034959_FASTA_CLST_13	11	sanntis	3	5224	Other	root:Host-associated:Human:Digestive system:Large intestine:Fecal	ERZ1034959_FASTA	mgnify	ERZ1034959.6955-NODE-6955-length-5226-cov-4.060917
728823	ERZ1034959_FASTA_CLST_14	11	sanntis	1	4326	NRP	root:Host-associated:Human:Digestive system:Large intestine:Fecal	ERZ1034959_FASTA	mgnify	ERZ1034959.8982-NODE-8982-length-4326-cov-3.994849
728825	ERZ1034959_FASTA_CLST_16	10	sanntis	1	3643	RiPP	root:Host-associated:Human:Digestive system:Large intestine:Fecal	ERZ1034959_FASTA	mgnify	ERZ1034959.10512-NODE-10512-length-3824-cov-3.890422
728826	ERZ1034959_FASTA_CLST_17	11	sanntis	590	4424	NRP	root:Host-associated:Human:Digestive system:Large intestine:Fecal	ERZ1034959_FASTA	mgnify	ERZ1034959.8699-NODE-8699-length-4425-cov-8.107780
728829	ERZ1034959_FASTA_CLST_20	0	sanntis	23097	35653	Saccharide	root:Host-associated:Human:Digestive system:Large intestine:Fecal	ERZ1034959_FASTA	mgnify	ERZ1034959.241-NODE-241-length-47293-cov-18.132161
728830	ERZ1034959_FASTA_CLST_21	1	sanntis	12942	31173	Saccharide	root:Host-associated:Human:Digestive system:Large intestine:Fecal	ERZ1034959_FASTA	mgnify	ERZ1034959.538-NODE-538-length-31184-cov-6.236435
728834	ERZ1034959_FASTA_CLST_25	0	sanntis	26824	34085	NRP	root:Host-associated:Human:Digestive system:Large intestine:Fecal	ERZ1034959_FASTA	mgnify	ERZ1034959.404-NODE-404-length-35427-cov-7.737985
728835	ERZ1034959_FASTA_CLST_26	11	sanntis	3	6280	Saccharide	root:Host-associated:Human:Digestive system:Large intestine:Fecal	ERZ1034959_FASTA	mgnify	ERZ1034959.5512-NODE-5512-length-6281-cov-4.578702
728836	ERZ1034959_FASTA_CLST_27	0	sanntis	20705	26572	Polyketide	root:Host-associated:Human:Digestive system:Large intestine:Fecal	ERZ1034959_FASTA	mgnify	ERZ1034959.578-NODE-578-length-29771-cov-57.203695
728837	ERZ1034959_FASTA_CLST_28	11	sanntis	86	18544	RiPP	root:Host-associated:Human:Digestive system:Large intestine:Fecal	ERZ1034959_FASTA	mgnify	ERZ1034959.1238-NODE-1238-length-18593-cov-7.429982
728838	ERZ1034959_FASTA_CLST_29	10	sanntis	1	4942	Other	root:Host-associated:Human:Digestive system:Large intestine:Fecal	ERZ1034959_FASTA	mgnify	ERZ1034959.3051-NODE-3051-length-9759-cov-4.203112
728841	ERZ1034959_FASTA_CLST_32	11	sanntis	100	12228	Saccharide	root:Host-associated:Human:Digestive system:Large intestine:Fecal	ERZ1034959_FASTA	mgnify	ERZ1034959.2223-NODE-2223-length-12230-cov-28.880493
728843	ERZ1034959_FASTA_CLST_34	11	sanntis	2	3100	Polyketide	root:Host-associated:Human:Digestive system:Large intestine:Fecal	ERZ1034959_FASTA	mgnify	ERZ1034959.13895-NODE-13895-length-3100-cov-3.996716
728846	ERZ1034959_FASTA_CLST_37	10	sanntis	3	593	Other	root:Host-associated:Human:Digestive system:Large intestine:Fecal	ERZ1034959_FASTA	mgnify	ERZ1034959.3886-NODE-3886-length-8137-cov-4.527840
728848	ERZ1034959_FASTA_CLST_39	10	sanntis	72	3573	RiPP	root:Host-associated:Human:Digestive system:Large intestine:Fecal	ERZ1034959_FASTA	mgnify	ERZ1034959.8692-NODE-8692-length-4428-cov-16.430368
728849	ERZ1034959_FASTA_CLST_40	1	sanntis	11104	31358	NRP	root:Host-associated:Human:Digestive system:Large intestine:Fecal	ERZ1034959_FASTA	mgnify	ERZ1034959.523-NODE-523-length-31463-cov-101.987519
728853	ERZ1034959_FASTA_CLST_44	10	sanntis	19	18150	Saccharide	root:Host-associated:Human:Digestive system:Large intestine:Fecal	ERZ1034959_FASTA	mgnify	ERZ1034959.1199-NODE-1199-length-18980-cov-8.798362
728854	ERZ1034959_FASTA_CLST_45	11	sanntis	64	4000	RiPP	root:Host-associated:Human:Digestive system:Large intestine:Fecal	ERZ1034959_FASTA	mgnify	ERZ1034959.9941-NODE-9941-length-4001-cov-3.103142
728855	ERZ1034959_FASTA_CLST_46	11	sanntis	286	6056	Other	root:Host-associated:Human:Digestive system:Large intestine:Fecal	ERZ1034959_FASTA	mgnify	ERZ1034959.5570-NODE-5570-length-6226-cov-4.461027
728856	ERZ1034959_FASTA_CLST_47	11	sanntis	1	7576	Saccharide	root:Host-associated:Human:Digestive system:Large intestine:Fecal	ERZ1034959_FASTA	mgnify	ERZ1034959.4276-NODE-4276-length-7577-cov-3.250598
728857	ERZ1034959_FASTA_CLST_48	11	sanntis	2	6653	Saccharide	root:Host-associated:Human:Digestive system:Large intestine:Fecal	ERZ1034959_FASTA	mgnify	ERZ1034959.5122-NODE-5122-length-6655-cov-9.809242
728859	ERZ1034959_FASTA_CLST_50	11	sanntis	1	4493	RiPP	root:Host-associated:Human:Digestive system:Large intestine:Fecal	ERZ1034959_FASTA	mgnify	ERZ1034959.8521-NODE-8521-length-4493-cov-3.760928
728862	ERZ1034959_FASTA_CLST_53	11	sanntis	119	5163	Other	root:Host-associated:Human:Digestive system:Large intestine:Fecal	ERZ1034959_FASTA	mgnify	ERZ1034959.7061-NODE-7061-length-5164-cov-4.582697
728863	ERZ1034959_FASTA_CLST_54	1	sanntis	3539	21360	Saccharide	root:Host-associated:Human:Digestive system:Large intestine:Fecal	ERZ1034959_FASTA	mgnify	ERZ1034959.933-NODE-933-length-22219-cov-12.454340
728864	ERZ1034959_FASTA_CLST_55	0	sanntis	20423	25700	Polyketide	root:Host-associated:Human:Digestive system:Large intestine:Fecal	ERZ1034959_FASTA	mgnify	ERZ1034959.556-NODE-556-length-30441-cov-13.804087
728866	ERZ1034959_FASTA_CLST_57	11	sanntis	3	6245	Saccharide	root:Host-associated:Human:Digestive system:Large intestine:Fecal	ERZ1034959_FASTA	mgnify	ERZ1034959.5553-NODE-5553-length-6247-cov-9.293120
728867	ERZ1034959_FASTA_CLST_58	1	sanntis	146938	171108	Saccharide	root:Host-associated:Human:Digestive system:Large intestine:Fecal	ERZ1034959_FASTA	mgnify	ERZ1034959.11-NODE-11-length-171215-cov-49.766248
728868	ERZ1034959_FASTA_CLST_59	1	sanntis	12299	24768	Saccharide	root:Host-associated:Human:Digestive system:Large intestine:Fecal	ERZ1034959_FASTA	mgnify	ERZ1034959.781-NODE-781-length-24770-cov-15.833987
728869	ERZ1034959_FASTA_CLST_60	10	sanntis	3	9336	RiPP	root:Host-associated:Human:Digestive system:Large intestine:Fecal	ERZ1034959_FASTA	mgnify	ERZ1034959.826-NODE-826-length-23844-cov-35.482744
728870	ERZ1034959_FASTA_CLST_61	10	sanntis	98	3605	RiPP	root:Host-associated:Human:Digestive system:Large intestine:Fecal	ERZ1034959_FASTA	mgnify	ERZ1034959.4648-NODE-4648-length-7130-cov-82.967491
728872	ERZ1034959_FASTA_CLST_63	11	sanntis	1	5723	RiPP	root:Host-associated:Human:Digestive system:Large intestine:Fecal	ERZ1034959_FASTA	mgnify	ERZ1034959.6189-NODE-6189-length-5724-cov-7.188217
728873	ERZ1034959_FASTA_CLST_64	10	sanntis	2	3016	Other	root:Host-associated:Human:Digestive system:Large intestine:Fecal	ERZ1034959_FASTA	mgnify	ERZ1034959.1479-NODE-1479-length-16175-cov-4.833127
728874	ERZ1034959_FASTA_CLST_65	0	sanntis	3226	25469	Saccharide	root:Host-associated:Human:Digestive system:Large intestine:Fecal	ERZ1034959_FASTA	mgnify	ERZ1034959.496-NODE-496-length-32199-cov-9.102259
728875	ERZ1034959_FASTA_CLST_66	11	sanntis	2	6165	NRP	root:Host-associated:Human:Digestive system:Large intestine:Fecal	ERZ1034959_FASTA	mgnify	ERZ1034959.5645-NODE-5645-length-6166-cov-4.508264
728876	ERZ1034959_FASTA_CLST_67	10	sanntis	32	22941	Saccharide	root:Host-associated:Human:Digestive system:Large intestine:Fecal	ERZ1034959_FASTA	mgnify	ERZ1034959.98-NODE-98-length-69629-cov-13.489651
728877	ERZ1034959_FASTA_CLST_68	11	sanntis	246	8150	Saccharide	root:Host-associated:Human:Digestive system:Large intestine:Fecal	ERZ1034959_FASTA	mgnify	ERZ1034959.3880-NODE-3880-length-8151-cov-8.312006
728878	ERZ1034959_FASTA_CLST_69	10	sanntis	3	5447	RiPP	root:Host-associated:Human:Digestive system:Large intestine:Fecal	ERZ1034959_FASTA	mgnify	ERZ1034959.6157-NODE-6157-length-5749-cov-4.076923
728880	ERZ1034959_FASTA_CLST_71	11	sanntis	1	5067	Saccharide	root:Host-associated:Human:Digestive system:Large intestine:Fecal	ERZ1034959_FASTA	mgnify	ERZ1034959.7230-NODE-7230-length-5068-cov-3.901855
728881	ERZ1034959_FASTA_CLST_72	10	sanntis	3	6666	NRP	root:Host-associated:Human:Digestive system:Large intestine:Fecal	ERZ1034959_FASTA	mgnify	ERZ1034959.4587-NODE-4587-length-7202-cov-9.160207
728885	ERZ1034959_FASTA_CLST_76	11	sanntis	2	8417	Saccharide	root:Host-associated:Human:Digestive system:Large intestine:Fecal	ERZ1034959_FASTA	mgnify	ERZ1034959.3532-NODE-3532-length-8722-cov-3.908388
728887	ERZ1034959_FASTA_CLST_78	0	sanntis	36005	46066	Polyketide	root:Host-associated:Human:Digestive system:Large intestine:Fecal	ERZ1034959_FASTA	mgnify	ERZ1034959.111-NODE-111-length-66255-cov-23.538837
728894	ERZ1034959_FASTA_CLST_85	0	sanntis	6717	44233	Other	root:Host-associated:Human:Digestive system:Large intestine:Fecal	ERZ1034959_FASTA	mgnify	ERZ1034959.205-NODE-205-length-50205-cov-6.392881
728896	ERZ1034959_FASTA_CLST_87	11	sanntis	1	4516	Saccharide	root:Host-associated:Human:Digestive system:Large intestine:Fecal	ERZ1034959_FASTA	mgnify	ERZ1034959.8330-NODE-8330-length-4569-cov-9.819451
728897	ERZ1034959_FASTA_CLST_88	11	sanntis	299	5400	RiPP	root:Host-associated:Human:Digestive system:Large intestine:Fecal	ERZ1034959_FASTA	mgnify	ERZ1034959.6663-NODE-6663-length-5400-cov-3.684004
728901	ERZ1034959_FASTA_CLST_92	11	sanntis	3	4108	RiPP	root:Host-associated:Human:Digestive system:Large intestine:Fecal	ERZ1034959_FASTA	mgnify	ERZ1034959.9600-NODE-9600-length-4109-cov-3.932166
728905	ERZ1034959_FASTA_CLST_96	11	sanntis	195	3121	RiPP	root:Host-associated:Human:Digestive system:Large intestine:Fecal	ERZ1034959_FASTA	mgnify	ERZ1034959.13763-NODE-13763-length-3122-cov-3.411151
728906	ERZ1034959_FASTA_CLST_97	10	sanntis	44	6932	Polyketide	root:Host-associated:Human:Digestive system:Large intestine:Fecal	ERZ1034959_FASTA	mgnify	ERZ1034959.279-NODE-279-length-43491-cov-37.244590
728907	ERZ1034959_FASTA_CLST_98	11	sanntis	3	5346	Saccharide	root:Host-associated:Human:Digestive system:Large intestine:Fecal	ERZ1034959_FASTA	mgnify	ERZ1034959.6749-NODE-6749-length-5346-cov-4.279153
728908	ERZ1034959_FASTA_CLST_99	11	sanntis	43	13669	Other	root:Host-associated:Human:Digestive system:Large intestine:Fecal	ERZ1034959_FASTA	mgnify	ERZ1034959.1898-NODE-1898-length-13671-cov-11.087691
728909	ERZ1034959_FASTA_CLST_100	11	sanntis	1	4824	NRP	root:Host-associated:Human:Digestive system:Large intestine:Fecal	ERZ1034959_FASTA	mgnify	ERZ1034959.7425-NODE-7425-length-4973-cov-8.808052
728912	ERZ1034959_FASTA_CLST_103	10	sanntis	105	11861	Saccharide	root:Host-associated:Human:Digestive system:Large intestine:Fecal	ERZ1034959_FASTA	mgnify	ERZ1034959.26-NODE-26-length-119192-cov-25.856728
728913	ERZ1034959_FASTA_CLST_104	0	sanntis	21571	58218	Saccharide	root:Host-associated:Human:Digestive system:Large intestine:Fecal	ERZ1034959_FASTA	mgnify	ERZ1034959.26-NODE-26-length-119192-cov-25.856728
728914	ERZ1034959_FASTA_CLST_105	10	sanntis	1	13988	NRP	root:Host-associated:Human:Digestive system:Large intestine:Fecal	ERZ1034959_FASTA	mgnify	ERZ1034959.1499-NODE-1499-length-15985-cov-6.629127
728915	ERZ1034959_FASTA_CLST_106	10	sanntis	141	15996	Saccharide	root:Host-associated:Human:Digestive system:Large intestine:Fecal	ERZ1034959_FASTA	mgnify	ERZ1034959.401-NODE-401-length-35520-cov-132.262118
728916	ERZ1034959_FASTA_CLST_107	11	sanntis	1	5072	NRP	root:Host-associated:Human:Digestive system:Large intestine:Fecal	ERZ1034959_FASTA	mgnify	ERZ1034959.7214-NODE-7214-length-5072-cov-6.046243
728917	ERZ1034959_FASTA_CLST_108	10	sanntis	110	2086	Saccharide	root:Host-associated:Human:Digestive system:Large intestine:Fecal	ERZ1034959_FASTA	mgnify	ERZ1034959.709-NODE-709-length-26052-cov-10.054122
728919	ERZ1034959_FASTA_CLST_110	0	sanntis	67140	71525	Other	root:Host-associated:Human:Digestive system:Large intestine:Fecal	ERZ1034959_FASTA	mgnify	ERZ1034959.37-NODE-37-length-105411-cov-46.100725
728921	ERZ1034959_FASTA_CLST_112	1	sanntis	4897	7204	Other	root:Host-associated:Human:Digestive system:Large intestine:Fecal	ERZ1034959_FASTA	mgnify	ERZ1034959.4437-NODE-4437-length-7364-cov-5.902039
728922	ERZ1034959_FASTA_CLST_113	11	sanntis	14	4781	Saccharide	root:Host-associated:Human:Digestive system:Large intestine:Fecal	ERZ1034959_FASTA	mgnify	ERZ1034959.7426-NODE-7426-length-4973-cov-4.035177
728923	ERZ1034959_FASTA_CLST_114	11	sanntis	314	24984	Saccharide	root:Host-associated:Human:Digestive system:Large intestine:Fecal	ERZ1034959_FASTA	mgnify	ERZ1034959.770-NODE-770-length-24985-cov-38.627276
728927	ERZ1034959_FASTA_CLST_118	10	sanntis	3	24873	Saccharide	root:Host-associated:Human:Digestive system:Large intestine:Fecal	ERZ1034959_FASTA	mgnify	ERZ1034959.221-NODE-221-length-48943-cov-40.932540
728928	ERZ1034959_FASTA_CLST_119	0	sanntis	3284	6901	RiPP	root:Host-associated:Human:Digestive system:Large intestine:Fecal	ERZ1034959_FASTA	mgnify	ERZ1034959.3614-NODE-3614-length-8588-cov-3.986054
728930	ERZ1034959_FASTA_CLST_121	10	sanntis	3	12870	Other	root:Host-associated:Human:Digestive system:Large intestine:Fecal	ERZ1034959_FASTA	mgnify	ERZ1034959.1060-NODE-1060-length-20496-cov-14.673353
728935	ERZ1034959_FASTA_CLST_126	0	sanntis	18185	35821	Saccharide	root:Host-associated:Human:Digestive system:Large intestine:Fecal	ERZ1034959_FASTA	mgnify	ERZ1034959.320-NODE-320-length-40360-cov-125.522317
728937	ERZ1034959_FASTA_CLST_128	11	sanntis	2	6900	Saccharide	root:Host-associated:Human:Digestive system:Large intestine:Fecal	ERZ1034959_FASTA	mgnify	ERZ1034959.4870-NODE-4870-length-6902-cov-16.099460
728941	ERZ1034959_FASTA_CLST_132	11	sanntis	3	3498	Saccharide	root:Host-associated:Human:Digestive system:Large intestine:Fecal	ERZ1034959_FASTA	mgnify	ERZ1034959.11875-NODE-11875-length-3500-cov-2.907983
728942	ERZ1034959_FASTA_CLST_133	0	sanntis	43471	70716	Saccharide	root:Host-associated:Human:Digestive system:Large intestine:Fecal	ERZ1034959_FASTA	mgnify	ERZ1034959.50-NODE-50-length-91702-cov-8.501238
728944	ERZ1034959_FASTA_CLST_135	0	sanntis	16248	35929	Saccharide	root:Host-associated:Human:Digestive system:Large intestine:Fecal	ERZ1034959_FASTA	mgnify	ERZ1034959.138-NODE-138-length-60780-cov-15.445583
728945	ERZ1034959_FASTA_CLST_136	11	sanntis	2	4206	RiPP	root:Host-associated:Human:Digestive system:Large intestine:Fecal	ERZ1034959_FASTA	mgnify	ERZ1034959.8949-NODE-8949-length-4337-cov-4.546007
728946	ERZ1034959_FASTA_CLST_137	10	sanntis	1	6265	RiPP	root:Host-associated:Human:Digestive system:Large intestine:Fecal	ERZ1034959_FASTA	mgnify	ERZ1034959.3559-NODE-3559-length-8678-cov-9.687580
728948	ERZ1034959_FASTA_CLST_139	10	sanntis	3	30987	Saccharide	root:Host-associated:Human:Digestive system:Large intestine:Fecal	ERZ1034959_FASTA	mgnify	ERZ1034959.253-NODE-253-length-46173-cov-17.123249
728949	ERZ1034959_FASTA_CLST_140	10	sanntis	2	1592	Saccharide	root:Host-associated:Human:Digestive system:Large intestine:Fecal	ERZ1034959_FASTA	mgnify	ERZ1034959.13201-NODE-13201-length-3221-cov-12.250790
728950	ERZ1034959_FASTA_CLST_141	10	sanntis	3	11082	Saccharide	root:Host-associated:Human:Digestive system:Large intestine:Fecal	ERZ1034959_FASTA	mgnify	ERZ1034959.1958-NODE-1958-length-13354-cov-18.549289
728952	ERZ1034959_FASTA_CLST_143	11	sanntis	20	7065	NRP	root:Host-associated:Human:Digestive system:Large intestine:Fecal	ERZ1034959_FASTA	mgnify	ERZ1034959.4705-NODE-4705-length-7065-cov-6.991869
728954	ERZ1034959_FASTA_CLST_145	10	sanntis	2	6825	RiPP	root:Host-associated:Human:Digestive system:Large intestine:Fecal	ERZ1034959_FASTA	mgnify	ERZ1034959.887-NODE-887-length-22897-cov-8.148761
728958	ERZ1034959_FASTA_CLST_149	11	sanntis	3	9357	Saccharide	root:Host-associated:Human:Digestive system:Large intestine:Fecal	ERZ1034959_FASTA	mgnify	ERZ1034959.3202-NODE-3202-length-9399-cov-9.615261
728959	ERZ1034959_FASTA_CLST_150	11	sanntis	24	5475	Polyketide	root:Host-associated:Human:Digestive system:Large intestine:Fecal	ERZ1034959_FASTA	mgnify	ERZ1034959.6542-NODE-6542-length-5477-cov-3.384176
728960	ERZ1034959_FASTA_CLST_151	10	sanntis	3	10902	RiPP	root:Host-associated:Human:Digestive system:Large intestine:Fecal	ERZ1034959_FASTA	mgnify	ERZ1034959.1658-NODE-1658-length-14973-cov-115.732739
728962	ERZ1034959_FASTA_CLST_153	11	sanntis	3	3574	NRP	root:Host-associated:Human:Digestive system:Large intestine:Fecal	ERZ1034959_FASTA	mgnify	ERZ1034959.11528-NODE-11528-length-3576-cov-4.702641
728963	ERZ1034959_FASTA_CLST_154	10	sanntis	494	5247	RiPP	root:Host-associated:Human:Digestive system:Large intestine:Fecal	ERZ1034959_FASTA	mgnify	ERZ1034959.4816-NODE-4816-length-6960-cov-15.054743
728968	ERZ1034959_FASTA_CLST_159	0	sanntis	5528	13076	RiPP	root:Host-associated:Human:Digestive system:Large intestine:Fecal	ERZ1034959_FASTA	mgnify	ERZ1034959.352-NODE-352-length-38707-cov-37.485175
728969	ERZ1034959_FASTA_CLST_160	10	sanntis	2	3432	NRP	root:Host-associated:Human:Digestive system:Large intestine:Fecal	ERZ1034959_FASTA	mgnify	ERZ1034959.3015-NODE-3015-length-9852-cov-4.022966
728970	ERZ1034959_FASTA_CLST_161	11	sanntis	2	11003	Saccharide	root:Host-associated:Human:Digestive system:Large intestine:Fecal	ERZ1034959_FASTA	mgnify	ERZ1034959.2570-NODE-2570-length-11041-cov-10.904879
728971	ERZ1034959_FASTA_CLST_162	10	sanntis	1	7315	NRP	root:Host-associated:Human:Digestive system:Large intestine:Fecal	ERZ1034959_FASTA	mgnify	ERZ1034959.3423-NODE-3423-length-8912-cov-4.268488
728972	ERZ1034959_FASTA_CLST_163	1	sanntis	2927	5311	Polyketide	root:Host-associated:Human:Digestive system:Large intestine:Fecal	ERZ1034959_FASTA	mgnify	ERZ1034959.6794-NODE-6794-length-5313-cov-10.259224
728973	ERZ1034959_FASTA_CLST_164	11	sanntis	63	4717	Saccharide	root:Host-associated:Human:Digestive system:Large intestine:Fecal	ERZ1034959_FASTA	mgnify	ERZ1034959.7957-NODE-7957-length-4717-cov-44.814672
728974	ERZ1034959_FASTA_CLST_165	1	sanntis	12722	33060	Saccharide	root:Host-associated:Human:Digestive system:Large intestine:Fecal	ERZ1034959_FASTA	mgnify	ERZ1034959.469-NODE-469-length-33061-cov-15.961825
728976	ERZ1034959_FASTA_CLST_167	1	sanntis	4679	15958	Saccharide	root:Host-associated:Human:Digestive system:Large intestine:Fecal	ERZ1034959_FASTA	mgnify	ERZ1034959.1502-NODE-1502-length-15959-cov-11.928320
728977	ERZ1034959_FASTA_CLST_168	11	sanntis	3	4938	Saccharide	root:Host-associated:Human:Digestive system:Large intestine:Fecal	ERZ1034959_FASTA	mgnify	ERZ1034959.7486-NODE-7486-length-4938-cov-11.443785
728978	ERZ1034959_FASTA_CLST_169	10	sanntis	2	2835	RiPP	root:Host-associated:Human:Digestive system:Large intestine:Fecal	ERZ1034959_FASTA	mgnify	ERZ1034959.10981-NODE-10981-length-3705-cov-4.605753
728980	ERZ1034959_FASTA_CLST_171	11	sanntis	407	11692	Saccharide	root:Host-associated:Human:Digestive system:Large intestine:Fecal	ERZ1034959_FASTA	mgnify	ERZ1034959.2369-NODE-2369-length-11693-cov-12.558086
728981	ERZ1034959_FASTA_CLST_172	0	sanntis	18308	30641	Saccharide	root:Host-associated:Human:Digestive system:Large intestine:Fecal	ERZ1034959_FASTA	mgnify	ERZ1034959.251-NODE-251-length-46595-cov-7.813666
728982	ERZ1034959_FASTA_CLST_173	11	sanntis	1	14964	Saccharide	root:Host-associated:Human:Digestive system:Large intestine:Fecal	ERZ1034959_FASTA	mgnify	ERZ1034959.1659-NODE-1659-length-14966-cov-7.863859
728983	ERZ1034959_FASTA_CLST_174	10	sanntis	202	3709	RiPP	root:Host-associated:Human:Digestive system:Large intestine:Fecal	ERZ1034959_FASTA	mgnify	ERZ1034959.4540-NODE-4540-length-7258-cov-91.423435
728986	ERZ1034959_FASTA_CLST_177	11	sanntis	112	5121	Polyketide	root:Host-associated:Human:Digestive system:Large intestine:Fecal	ERZ1034959_FASTA	mgnify	ERZ1034959.6986-NODE-6986-length-5208-cov-4.262565
728989	ERZ1034959_FASTA_CLST_180	11	sanntis	1	5724	Other	root:Host-associated:Human:Digestive system:Large intestine:Fecal	ERZ1034959_FASTA	mgnify	ERZ1034959.6190-NODE-6190-length-5724-cov-4.562533
728993	ERZ1034959_FASTA_CLST_184	11	sanntis	1	3945	RiPP	root:Host-associated:Human:Digestive system:Large intestine:Fecal	ERZ1034959_FASTA	mgnify	ERZ1034959.10109-NODE-10109-length-3947-cov-162.770041
728995	ERZ1034959_FASTA_CLST_186	10	sanntis	2	4037	Saccharide	root:Host-associated:Human:Digestive system:Large intestine:Fecal	ERZ1034959_FASTA	mgnify	ERZ1034959.513-NODE-513-length-31687-cov-6.336020
728996	ERZ1034959_FASTA_CLST_187	11	sanntis	2	4802	Polyketide	root:Host-associated:Human:Digestive system:Large intestine:Fecal	ERZ1034959_FASTA	mgnify	ERZ1034959.7225-NODE-7225-length-5069-cov-3.662345
728997	ERZ1034959_FASTA_CLST_188	11	sanntis	293	11063	RiPP	root:Host-associated:Human:Digestive system:Large intestine:Fecal	ERZ1034959_FASTA	mgnify	ERZ1034959.2562-NODE-2562-length-11064-cov-30.383323
729000	ERZ1034959_FASTA_CLST_191	0	sanntis	6522	54011	Saccharide	root:Host-associated:Human:Digestive system:Large intestine:Fecal	ERZ1034959_FASTA	mgnify	ERZ1034959.86-NODE-86-length-76097-cov-14.805055
729001	ERZ1034959_FASTA_CLST_192	1	sanntis	59017	76097	Saccharide	root:Host-associated:Human:Digestive system:Large intestine:Fecal	ERZ1034959_FASTA	mgnify	ERZ1034959.86-NODE-86-length-76097-cov-14.805055
729002	ERZ1034959_FASTA_CLST_193	11	sanntis	3	5488	Other	root:Host-associated:Human:Digestive system:Large intestine:Fecal	ERZ1034959_FASTA	mgnify	ERZ1034959.6530-NODE-6530-length-5490-cov-9.901380
729003	ERZ1034959_FASTA_CLST_194	0	sanntis	40877	45442	Terpene	root:Host-associated:Human:Digestive system:Large intestine:Fecal	ERZ1034959_FASTA	mgnify	ERZ1034959.41-NODE-41-length-100855-cov-32.178512
729005	ERZ1034959_FASTA_CLST_196	11	sanntis	43	9950	Saccharide	root:Host-associated:Human:Digestive system:Large intestine:Fecal	ERZ1034959_FASTA	mgnify	ERZ1034959.2972-NODE-2972-length-9951-cov-8.004648
729006	ERZ1034959_FASTA_CLST_197	11	sanntis	3	9146	Other	root:Host-associated:Human:Digestive system:Large intestine:Fecal	ERZ1034959_FASTA	mgnify	ERZ1034959.3309-NODE-3309-length-9147-cov-12.885174
729007	ERZ1034959_FASTA_CLST_198	11	sanntis	1	7628	RiPP	root:Host-associated:Human:Digestive system:Large intestine:Fecal	ERZ1034959_FASTA	mgnify	ERZ1034959.3792-NODE-3792-length-8296-cov-8.527727
729008	ERZ1034959_FASTA_CLST_199	0	sanntis	10860	17563	Polyketide	root:Host-associated:Human:Digestive system:Large intestine:Fecal	ERZ1034959_FASTA	mgnify	ERZ1034959.264-NODE-264-length-44825-cov-30.114117
729009	ERZ1034959_FASTA_CLST_200	1	sanntis	23721	44825	Polyketide	root:Host-associated:Human:Digestive system:Large intestine:Fecal	ERZ1034959_FASTA	mgnify	ERZ1034959.264-NODE-264-length-44825-cov-30.114117
729012	ERZ1034959_FASTA_CLST_203	11	sanntis	2	24139	Saccharide	root:Host-associated:Human:Digestive system:Large intestine:Fecal	ERZ1034959_FASTA	mgnify	ERZ1034959.809-NODE-809-length-24195-cov-5.017896
729013	ERZ1034959_FASTA_CLST_204	0	sanntis	29064	30325	NRP	root:Host-associated:Human:Digestive system:Large intestine:Fecal	ERZ1034959_FASTA	mgnify	ERZ1034959.151-NODE-151-length-57857-cov-30.393204
729014	ERZ1034959_FASTA_CLST_205	11	sanntis	3	10724	RiPP	root:Host-associated:Human:Digestive system:Large intestine:Fecal	ERZ1034959_FASTA	mgnify	ERZ1034959.2683-NODE-2683-length-10726-cov-67.471371
729015	ERZ1034959_FASTA_CLST_206	0	sanntis	11161	50930	NRP	root:Host-associated:Human:Digestive system:Large intestine:Fecal	ERZ1034959_FASTA	mgnify	ERZ1034959.158-NODE-158-length-56604-cov-15.837203
729019	ERZ1034959_FASTA_CLST_210	10	sanntis	2	11030	RiPP	root:Host-associated:Human:Digestive system:Large intestine:Fecal	ERZ1034959_FASTA	mgnify	ERZ1034959.2455-NODE-2455-length-11425-cov-5.851011
729021	ERZ1034959_FASTA_CLST_212	11	sanntis	1	6015	Polyketide	root:Host-associated:Human:Digestive system:Large intestine:Fecal	ERZ1034959_FASTA	mgnify	ERZ1034959.5822-NODE-5822-length-6017-cov-47.894331
729022	ERZ1034959_FASTA_CLST_213	10	sanntis	3	1774	RiPP	root:Host-associated:Human:Digestive system:Large intestine:Fecal	ERZ1034959_FASTA	mgnify	ERZ1034959.8803-NODE-8803-length-4387-cov-55.136888
729023	ERZ1034959_FASTA_CLST_214	10	sanntis	3	2755	Polyketide	root:Host-associated:Human:Digestive system:Large intestine:Fecal	ERZ1034959_FASTA	mgnify	ERZ1034959.6894-NODE-6894-length-5259-cov-3.461376
729024	ERZ1034959_FASTA_CLST_215	0	sanntis	21761	28160	RiPP	root:Host-associated:Human:Digestive system:Large intestine:Fecal	ERZ1034959_FASTA	mgnify	ERZ1034959.605-NODE-605-length-28842-cov-41.173551
729026	ERZ1034959_FASTA_CLST_217	11	sanntis	97	5431	Saccharide	root:Host-associated:Human:Digestive system:Large intestine:Fecal	ERZ1034959_FASTA	mgnify	ERZ1034959.6616-NODE-6616-length-5432-cov-13.228008
729028	ERZ1034959_FASTA_CLST_219	0	sanntis	30963	43381	Other	root:Host-associated:Human:Digestive system:Large intestine:Fecal	ERZ1034959_FASTA	mgnify	ERZ1034959.124-NODE-124-length-64149-cov-15.567807
729029	ERZ1034959_FASTA_CLST_220	1	sanntis	9458	16421	NRP	root:Host-associated:Human:Digestive system:Large intestine:Fecal	ERZ1034959_FASTA	mgnify	ERZ1034959.1454-NODE-1454-length-16421-cov-45.601919
729030	ERZ1034959_FASTA_CLST_221	10	sanntis	3	9558	Saccharide	root:Host-associated:Human:Digestive system:Large intestine:Fecal	ERZ1034959_FASTA	mgnify	ERZ1034959.2272-NODE-2272-length-12025-cov-3.617962
729031	ERZ1034959_FASTA_CLST_222	10	sanntis	3	6631	Saccharide	root:Host-associated:Human:Digestive system:Large intestine:Fecal	ERZ1034959_FASTA	mgnify	ERZ1034959.2028-NODE-2028-length-12999-cov-9.963767
729033	ERZ1034959_FASTA_CLST_224	10	sanntis	3	31432	Saccharide	root:Host-associated:Human:Digestive system:Large intestine:Fecal	ERZ1034959_FASTA	mgnify	ERZ1034959.108-NODE-108-length-67307-cov-23.972952
729036	ERZ1034959_FASTA_CLST_227	0	sanntis	28819	36953	NRP	root:Host-associated:Human:Digestive system:Large intestine:Fecal	ERZ1034959_FASTA	mgnify	ERZ1034959.45-NODE-45-length-97334-cov-96.955283
729037	ERZ14694935_FASTA_CLST_0	0	sanntis	66330	83981	RiPP	root:Host-associated:Mammals:Digestive system:Large intestine:Fecal	ERZ14694935_FASTA	mgnify	ERZ14694935.204-NODE-204-length-140774-cov-13.440282
729039	ERZ14694935_FASTA_CLST_2	11	sanntis	2	35095	Saccharide	root:Host-associated:Mammals:Digestive system:Large intestine:Fecal	ERZ14694935_FASTA	mgnify	ERZ14694935.1185-NODE-1185-length-35097-cov-383.221534
729040	ERZ14694935_FASTA_CLST_3	0	sanntis	96935	123512	Other	root:Host-associated:Mammals:Digestive system:Large intestine:Fecal	ERZ14694935_FASTA	mgnify	ERZ14694935.231-NODE-231-length-124773-cov-290.999086
729042	ERZ14694935_FASTA_CLST_5	0	sanntis	3401	21088	Other	root:Host-associated:Mammals:Digestive system:Large intestine:Fecal	ERZ14694935_FASTA	mgnify	ERZ14694935.998-NODE-998-length-41758-cov-10.833513
729044	ERZ14694935_FASTA_CLST_7	10	sanntis	367	5526	NRP	root:Host-associated:Mammals:Digestive system:Large intestine:Fecal	ERZ14694935_FASTA	mgnify	ERZ14694935.313-NODE-313-length-104019-cov-12.413172
729045	ERZ14694935_FASTA_CLST_8	11	sanntis	2	9671	Saccharide	root:Host-associated:Mammals:Digestive system:Large intestine:Fecal	ERZ14694935_FASTA	mgnify	ERZ14694935.3498-NODE-3498-length-9671-cov-5.285254
729046	ERZ14694935_FASTA_CLST_9	0	sanntis	30115	52537	Other	root:Host-associated:Mammals:Digestive system:Large intestine:Fecal	ERZ14694935_FASTA	mgnify	ERZ14694935.27-NODE-27-length-344103-cov-80.337101
729047	ERZ14694935_FASTA_CLST_10	0	sanntis	249352	263272	Saccharide	root:Host-associated:Mammals:Digestive system:Large intestine:Fecal	ERZ14694935_FASTA	mgnify	ERZ14694935.27-NODE-27-length-344103-cov-80.337101
729048	ERZ14694935_FASTA_CLST_11	0	sanntis	266533	275702	Saccharide	root:Host-associated:Mammals:Digestive system:Large intestine:Fecal	ERZ14694935_FASTA	mgnify	ERZ14694935.27-NODE-27-length-344103-cov-80.337101
729049	ERZ14694935_FASTA_CLST_12	0	sanntis	74210	81126	Saccharide	root:Host-associated:Mammals:Digestive system:Large intestine:Fecal	ERZ14694935_FASTA	mgnify	ERZ14694935.426-NODE-426-length-83563-cov-72.810713
729050	ERZ14694935_FASTA_CLST_13	10	sanntis	1	6439	NRP	root:Host-associated:Mammals:Digestive system:Large intestine:Fecal	ERZ14694935_FASTA	mgnify	ERZ14694935.4327-NODE-4327-length-7522-cov-4.588054
729051	ERZ14694935_FASTA_CLST_14	0	sanntis	9818	13415	RiPP	root:Host-associated:Mammals:Digestive system:Large intestine:Fecal	ERZ14694935_FASTA	mgnify	ERZ14694935.462-NODE-462-length-78419-cov-56.777730
729052	ERZ14694935_FASTA_CLST_15	0	sanntis	25465	88627	Other	root:Host-associated:Mammals:Digestive system:Large intestine:Fecal	ERZ14694935_FASTA	mgnify	ERZ14694935.13-NODE-13-length-446271-cov-10.954874
729053	ERZ14694935_FASTA_CLST_16	11	sanntis	683	17625	RiPP	root:Host-associated:Mammals:Digestive system:Large intestine:Fecal	ERZ14694935_FASTA	mgnify	ERZ14694935.2153-NODE-2153-length-17626-cov-139.363838
729054	ERZ14694935_FASTA_CLST_17	10	sanntis	3	25157	Saccharide	root:Host-associated:Mammals:Digestive system:Large intestine:Fecal	ERZ14694935_FASTA	mgnify	ERZ14694935.808-NODE-808-length-51350-cov-10.278078
729055	ERZ14694935_FASTA_CLST_18	0	sanntis	9341	35415	Saccharide	root:Host-associated:Mammals:Digestive system:Large intestine:Fecal	ERZ14694935_FASTA	mgnify	ERZ14694935.1167-NODE-1167-length-35679-cov-485.289748
729056	ERZ14694935_FASTA_CLST_19	0	sanntis	50025	57207	RiPP	root:Host-associated:Mammals:Digestive system:Large intestine:Fecal	ERZ14694935_FASTA	mgnify	ERZ14694935.257-NODE-257-length-118102-cov-15.053750
729057	ERZ14694935_FASTA_CLST_20	0	sanntis	168640	178509	RiPP	root:Host-associated:Mammals:Digestive system:Large intestine:Fecal	ERZ14694935_FASTA	mgnify	ERZ14694935.86-NODE-86-length-214103-cov-177.536786
729058	ERZ14694935_FASTA_CLST_21	1	sanntis	29638	45945	Saccharide	root:Host-associated:Mammals:Digestive system:Large intestine:Fecal	ERZ14694935_FASTA	mgnify	ERZ14694935.913-NODE-913-length-45947-cov-250.244683
729059	ERZ14694935_FASTA_CLST_22	0	sanntis	94040	107002	NRP|Polyketide	root:Host-associated:Mammals:Digestive system:Large intestine:Fecal	ERZ14694935_FASTA	mgnify	ERZ14694935.21-NODE-21-length-384972-cov-446.557772
729060	ERZ14694935_FASTA_CLST_23	0	sanntis	109262	126116	Other	root:Host-associated:Mammals:Digestive system:Large intestine:Fecal	ERZ14694935_FASTA	mgnify	ERZ14694935.29-NODE-29-length-338283-cov-179.803834
729061	ERZ14694935_FASTA_CLST_24	0	sanntis	130965	138226	RiPP	root:Host-associated:Mammals:Digestive system:Large intestine:Fecal	ERZ14694935_FASTA	mgnify	ERZ14694935.29-NODE-29-length-338283-cov-179.803834
729062	ERZ14694935_FASTA_CLST_25	0	sanntis	201899	221123	Saccharide	root:Host-associated:Mammals:Digestive system:Large intestine:Fecal	ERZ14694935_FASTA	mgnify	ERZ14694935.29-NODE-29-length-338283-cov-179.803834
729063	ERZ14694935_FASTA_CLST_26	0	sanntis	332089	336788	RiPP	root:Host-associated:Mammals:Digestive system:Large intestine:Fecal	ERZ14694935_FASTA	mgnify	ERZ14694935.29-NODE-29-length-338283-cov-179.803834
729066	ERZ14694935_FASTA_CLST_29	10	sanntis	2	4489	RiPP	root:Host-associated:Mammals:Digestive system:Large intestine:Fecal	ERZ14694935_FASTA	mgnify	ERZ14694935.4740-NODE-4740-length-6866-cov-14.417560
729068	ERZ14694935_FASTA_CLST_31	0	sanntis	51012	69629	Saccharide	root:Host-associated:Mammals:Digestive system:Large intestine:Fecal	ERZ14694935_FASTA	mgnify	ERZ14694935.175-NODE-175-length-154504-cov-13.487643
729069	ERZ14694935_FASTA_CLST_32	0	sanntis	98669	141048	Saccharide	root:Host-associated:Mammals:Digestive system:Large intestine:Fecal	ERZ14694935_FASTA	mgnify	ERZ14694935.175-NODE-175-length-154504-cov-13.487643
729070	ERZ14694935_FASTA_CLST_33	10	sanntis	385	17063	RiPP	root:Host-associated:Mammals:Digestive system:Large intestine:Fecal	ERZ14694935_FASTA	mgnify	ERZ14694935.123-NODE-123-length-180003-cov-12.090037
729072	ERZ14694935_FASTA_CLST_35	0	sanntis	9078	23798	Polyketide	root:Host-associated:Mammals:Digestive system:Large intestine:Fecal	ERZ14694935_FASTA	mgnify	ERZ14694935.1372-NODE-1372-length-29400-cov-70.102130
729074	ERZ14694935_FASTA_CLST_37	1	sanntis	9406	27760	Saccharide	root:Host-associated:Mammals:Digestive system:Large intestine:Fecal	ERZ14694935_FASTA	mgnify	ERZ14694935.1444-NODE-1444-length-27809-cov-36.335771
729075	ERZ14694935_FASTA_CLST_38	10	sanntis	1	4474	Saccharide	root:Host-associated:Mammals:Digestive system:Large intestine:Fecal	ERZ14694935_FASTA	mgnify	ERZ14694935.3690-NODE-3690-length-9073-cov-4.455201
729076	ERZ14694935_FASTA_CLST_39	10	sanntis	233	13629	Saccharide	root:Host-associated:Mammals:Digestive system:Large intestine:Fecal	ERZ14694935_FASTA	mgnify	ERZ14694935.2302-NODE-2302-length-16216-cov-13.879525
729078	ERZ14694935_FASTA_CLST_41	10	sanntis	193	6328	RiPP	root:Host-associated:Mammals:Digestive system:Large intestine:Fecal	ERZ14694935_FASTA	mgnify	ERZ14694935.4602-NODE-4602-length-7055-cov-52.476429
729080	ERZ14694935_FASTA_CLST_43	0	sanntis	53193	56627	NRP	root:Host-associated:Mammals:Digestive system:Large intestine:Fecal	ERZ14694935_FASTA	mgnify	ERZ14694935.447-NODE-447-length-81256-cov-158.219172
729081	ERZ14694935_FASTA_CLST_44	0	sanntis	186159	203465	Other	root:Host-associated:Mammals:Digestive system:Large intestine:Fecal	ERZ14694935_FASTA	mgnify	ERZ14694935.78-NODE-78-length-219649-cov-12.263249
729083	ERZ14694935_FASTA_CLST_46	0	sanntis	90476	111222	Saccharide	root:Host-associated:Mammals:Digestive system:Large intestine:Fecal	ERZ14694935_FASTA	mgnify	ERZ14694935.186-NODE-186-length-150533-cov-273.660974
729085	ERZ14694935_FASTA_CLST_48	11	sanntis	3	24522	Saccharide	root:Host-associated:Mammals:Digestive system:Large intestine:Fecal	ERZ14694935_FASTA	mgnify	ERZ14694935.1592-NODE-1592-length-24770-cov-390.031762
729086	ERZ14694935_FASTA_CLST_49	0	sanntis	53043	79336	Other	root:Host-associated:Mammals:Digestive system:Large intestine:Fecal	ERZ14694935_FASTA	mgnify	ERZ14694935.407-NODE-407-length-85768-cov-1841.239940
729087	ERZ14694935_FASTA_CLST_50	11	sanntis	180	14909	Saccharide	root:Host-associated:Mammals:Digestive system:Large intestine:Fecal	ERZ14694935_FASTA	mgnify	ERZ14694935.2467-NODE-2467-length-14911-cov-191.995221
729088	ERZ14694935_FASTA_CLST_51	10	sanntis	178	12639	Saccharide	root:Host-associated:Mammals:Digestive system:Large intestine:Fecal	ERZ14694935_FASTA	mgnify	ERZ14694935.1300-NODE-1300-length-31344-cov-97.920483
729090	ERZ14694935_FASTA_CLST_53	0	sanntis	27447	49606	RiPP	root:Host-associated:Mammals:Digestive system:Large intestine:Fecal	ERZ14694935_FASTA	mgnify	ERZ14694935.448-NODE-448-length-80921-cov-49.025190
729091	ERZ14694935_FASTA_CLST_54	0	sanntis	50696	59734	Saccharide	root:Host-associated:Mammals:Digestive system:Large intestine:Fecal	ERZ14694935_FASTA	mgnify	ERZ14694935.67-NODE-67-length-230093-cov-47.710604
729092	ERZ14694935_FASTA_CLST_55	0	sanntis	35848	64772	Saccharide	root:Host-associated:Mammals:Digestive system:Large intestine:Fecal	ERZ14694935_FASTA	mgnify	ERZ14694935.377-NODE-377-length-92140-cov-246.451909
729093	ERZ14694935_FASTA_CLST_56	1	sanntis	15754	34729	Saccharide	root:Host-associated:Mammals:Digestive system:Large intestine:Fecal	ERZ14694935_FASTA	mgnify	ERZ14694935.1194-NODE-1194-length-34729-cov-299.986474
729094	ERZ14694935_FASTA_CLST_57	0	sanntis	20120	46942	RiPP	root:Host-associated:Mammals:Digestive system:Large intestine:Fecal	ERZ14694935_FASTA	mgnify	ERZ14694935.369-NODE-369-length-93543-cov-11.437318
729095	ERZ14694935_FASTA_CLST_58	0	sanntis	13310	22427	RiPP	root:Host-associated:Mammals:Digestive system:Large intestine:Fecal	ERZ14694935_FASTA	mgnify	ERZ14694935.345-NODE-345-length-98747-cov-444.445497
729096	ERZ14694935_FASTA_CLST_59	0	sanntis	21706	32588	RiPP	root:Host-associated:Mammals:Digestive system:Large intestine:Fecal	ERZ14694935_FASTA	mgnify	ERZ14694935.827-NODE-827-length-50588-cov-304.762334
729099	ERZ14694935_FASTA_CLST_62	10	sanntis	3	4559	Other	root:Host-associated:Mammals:Digestive system:Large intestine:Fecal	ERZ14694935_FASTA	mgnify	ERZ14694935.5999-NODE-5999-length-5327-cov-4.239568
729100	ERZ14694935_FASTA_CLST_63	1	sanntis	75133	82155	Saccharide	root:Host-associated:Mammals:Digestive system:Large intestine:Fecal	ERZ14694935_FASTA	mgnify	ERZ14694935.435-NODE-435-length-82605-cov-11.934246
729102	ERZ14694935_FASTA_CLST_65	10	sanntis	87	17304	Other	root:Host-associated:Mammals:Digestive system:Large intestine:Fecal	ERZ14694935_FASTA	mgnify	ERZ14694935.1423-NODE-1423-length-28312-cov-35.862052
729103	ERZ14694935_FASTA_CLST_66	0	sanntis	151178	176073	Polyketide	root:Host-associated:Mammals:Digestive system:Large intestine:Fecal	ERZ14694935_FASTA	mgnify	ERZ14694935.20-NODE-20-length-398188-cov-304.034946
729105	ERZ14694935_FASTA_CLST_68	0	sanntis	126486	130220	RiPP	root:Host-associated:Mammals:Digestive system:Large intestine:Fecal	ERZ14694935_FASTA	mgnify	ERZ14694935.46-NODE-46-length-271437-cov-10.389820
729106	ERZ14694935_FASTA_CLST_69	0	sanntis	56956	65290	RiPP	root:Host-associated:Mammals:Digestive system:Large intestine:Fecal	ERZ14694935_FASTA	mgnify	ERZ14694935.571-NODE-571-length-67403-cov-10.694482
729108	ERZ14694935_FASTA_CLST_71	10	sanntis	2	4471	Saccharide	root:Host-associated:Mammals:Digestive system:Large intestine:Fecal	ERZ14694935_FASTA	mgnify	ERZ14694935.6357-NODE-6357-length-5023-cov-4.057770
729110	ERZ14694935_FASTA_CLST_73	0	sanntis	110833	131763	Saccharide	root:Host-associated:Mammals:Digestive system:Large intestine:Fecal	ERZ14694935_FASTA	mgnify	ERZ14694935.35-NODE-35-length-299531-cov-11.165409
729111	ERZ14694935_FASTA_CLST_74	0	sanntis	142290	161978	Other	root:Host-associated:Mammals:Digestive system:Large intestine:Fecal	ERZ14694935_FASTA	mgnify	ERZ14694935.35-NODE-35-length-299531-cov-11.165409
729112	ERZ14694935_FASTA_CLST_75	0	sanntis	189307	247654	Saccharide	root:Host-associated:Mammals:Digestive system:Large intestine:Fecal	ERZ14694935_FASTA	mgnify	ERZ14694935.35-NODE-35-length-299531-cov-11.165409
729114	ERZ14694935_FASTA_CLST_77	0	sanntis	71592	95564	Saccharide	root:Host-associated:Mammals:Digestive system:Large intestine:Fecal	ERZ14694935_FASTA	mgnify	ERZ14694935.274-NODE-274-length-115216-cov-13.903700
729115	ERZ14694935_FASTA_CLST_78	10	sanntis	44	28798	Saccharide	root:Host-associated:Mammals:Digestive system:Large intestine:Fecal	ERZ14694935_FASTA	mgnify	ERZ14694935.1201-NODE-1201-length-34514-cov-71.281842
729116	ERZ14694935_FASTA_CLST_79	11	sanntis	1	6566	Polyketide	root:Host-associated:Mammals:Digestive system:Large intestine:Fecal	ERZ14694935_FASTA	mgnify	ERZ14694935.4861-NODE-4861-length-6685-cov-102.535294
729117	ERZ14694935_FASTA_CLST_80	10	sanntis	3	3917	RiPP	root:Host-associated:Mammals:Digestive system:Large intestine:Fecal	ERZ14694935_FASTA	mgnify	ERZ14694935.4939-NODE-4939-length-6570-cov-4.336147
729119	ERZ14694935_FASTA_CLST_82	11	sanntis	3	4641	Saccharide	root:Host-associated:Mammals:Digestive system:Large intestine:Fecal	ERZ14694935_FASTA	mgnify	ERZ14694935.6911-NODE-6911-length-4642-cov-4.163506
729120	ERZ14694935_FASTA_CLST_83	0	sanntis	22185	45518	Saccharide	root:Host-associated:Mammals:Digestive system:Large intestine:Fecal	ERZ14694935_FASTA	mgnify	ERZ14694935.565-NODE-565-length-67907-cov-81.260493
729123	ERZ14694935_FASTA_CLST_86	0	sanntis	22805	24569	NRP	root:Host-associated:Mammals:Digestive system:Large intestine:Fecal	ERZ14694935_FASTA	mgnify	ERZ14694935.385-NODE-385-length-90061-cov-49.525609
729124	ERZ14694935_FASTA_CLST_87	10	sanntis	1	3912	RiPP	root:Host-associated:Mammals:Digestive system:Large intestine:Fecal	ERZ14694935_FASTA	mgnify	ERZ14694935.6017-NODE-6017-length-5315-cov-4.353992
729125	ERZ14694935_FASTA_CLST_88	10	sanntis	3	28389	Saccharide	root:Host-associated:Mammals:Digestive system:Large intestine:Fecal	ERZ14694935_FASTA	mgnify	ERZ14694935.829-NODE-829-length-50500-cov-160.071186
729126	ERZ14694935_FASTA_CLST_89	1	sanntis	14528	33606	NRP	root:Host-associated:Mammals:Digestive system:Large intestine:Fecal	ERZ14694935_FASTA	mgnify	ERZ14694935.1228-NODE-1228-length-33606-cov-65.420405
729127	ERZ14694935_FASTA_CLST_90	0	sanntis	83461	125701	RiPP	root:Host-associated:Mammals:Digestive system:Large intestine:Fecal	ERZ14694935_FASTA	mgnify	ERZ14694935.105-NODE-105-length-195596-cov-11.968493
729129	ERZ14694935_FASTA_CLST_92	0	sanntis	61144	83341	Saccharide	root:Host-associated:Mammals:Digestive system:Large intestine:Fecal	ERZ14694935_FASTA	mgnify	ERZ14694935.148-NODE-148-length-171426-cov-90.087360
729130	ERZ14694935_FASTA_CLST_93	0	sanntis	23295	53340	Other	root:Host-associated:Mammals:Digestive system:Large intestine:Fecal	ERZ14694935_FASTA	mgnify	ERZ14694935.551-NODE-551-length-69483-cov-85.315363
729133	ERZ14694935_FASTA_CLST_96	1	sanntis	7711	25264	Other	root:Host-associated:Mammals:Digestive system:Large intestine:Fecal	ERZ14694935_FASTA	mgnify	ERZ14694935.1569-NODE-1569-length-25266-cov-33.462298
729134	ERZ14694935_FASTA_CLST_97	0	sanntis	35001	57383	Saccharide	root:Host-associated:Mammals:Digestive system:Large intestine:Fecal	ERZ14694935_FASTA	mgnify	ERZ14694935.519-NODE-519-length-72453-cov-15.567999
729135	ERZ14694935_FASTA_CLST_98	1	sanntis	74058	105452	Saccharide	root:Host-associated:Mammals:Digestive system:Large intestine:Fecal	ERZ14694935_FASTA	mgnify	ERZ14694935.308-NODE-308-length-105454-cov-426.515527
729136	ERZ14694935_FASTA_CLST_99	0	sanntis	12643	24972	Saccharide	root:Host-associated:Mammals:Digestive system:Large intestine:Fecal	ERZ14694935_FASTA	mgnify	ERZ14694935.360-NODE-360-length-95648-cov-13.719561
729137	ERZ14694935_FASTA_CLST_100	10	sanntis	406	35836	Saccharide	root:Host-associated:Mammals:Digestive system:Large intestine:Fecal	ERZ14694935_FASTA	mgnify	ERZ14694935.1122-NODE-1122-length-37184-cov-11.170217
729138	ERZ14694935_FASTA_CLST_101	0	sanntis	59587	67799	RiPP	root:Host-associated:Mammals:Digestive system:Large intestine:Fecal	ERZ14694935_FASTA	mgnify	ERZ14694935.66-NODE-66-length-233933-cov-319.072307
729140	ERZ14694935_FASTA_CLST_103	10	sanntis	3	5954	RiPP	root:Host-associated:Mammals:Digestive system:Large intestine:Fecal	ERZ14694935_FASTA	mgnify	ERZ14694935.1462-NODE-1462-length-27531-cov-42.159958
729141	ERZ14694935_FASTA_CLST_104	0	sanntis	213970	216954	NRP	root:Host-associated:Mammals:Digestive system:Large intestine:Fecal	ERZ14694935_FASTA	mgnify	ERZ14694935.32-NODE-32-length-309767-cov-382.839057
729143	ERZ14694935_FASTA_CLST_106	10	sanntis	2	9384	Other	root:Host-associated:Mammals:Digestive system:Large intestine:Fecal	ERZ14694935_FASTA	mgnify	ERZ14694935.3530-NODE-3530-length-9589-cov-5.385463
729144	ERZ14694935_FASTA_CLST_107	0	sanntis	131687	143187	RiPP	root:Host-associated:Mammals:Digestive system:Large intestine:Fecal	ERZ14694935_FASTA	mgnify	ERZ14694935.31-NODE-31-length-309782-cov-92.070746
729145	ERZ14694935_FASTA_CLST_108	11	sanntis	3	29082	Other	root:Host-associated:Mammals:Digestive system:Large intestine:Fecal	ERZ14694935_FASTA	mgnify	ERZ14694935.1385-NODE-1385-length-29211-cov-101.554431
729146	ERZ14694935_FASTA_CLST_109	0	sanntis	41256	50743	RiPP	root:Host-associated:Mammals:Digestive system:Large intestine:Fecal	ERZ14694935_FASTA	mgnify	ERZ14694935.569-NODE-569-length-67694-cov-64.493147
729147	ERZ14694935_FASTA_CLST_110	10	sanntis	3	31794	Saccharide	root:Host-associated:Mammals:Digestive system:Large intestine:Fecal	ERZ14694935_FASTA	mgnify	ERZ14694935.272-NODE-272-length-115602-cov-226.762400
729148	ERZ14694935_FASTA_CLST_111	0	sanntis	10018	12702	Saccharide	root:Host-associated:Mammals:Digestive system:Large intestine:Fecal	ERZ14694935_FASTA	mgnify	ERZ14694935.520-NODE-520-length-72180-cov-40.077366
729149	ERZ14694935_FASTA_CLST_112	10	sanntis	1	14561	Saccharide	root:Host-associated:Mammals:Digestive system:Large intestine:Fecal	ERZ14694935_FASTA	mgnify	ERZ14694935.803-NODE-803-length-51740-cov-392.427880
729150	ERZ14694935_FASTA_CLST_113	10	sanntis	64	9029	RiPP	root:Host-associated:Mammals:Digestive system:Large intestine:Fecal	ERZ14694935_FASTA	mgnify	ERZ14694935.2522-NODE-2522-length-14403-cov-23.214943
729151	ERZ14694935_FASTA_CLST_114	0	sanntis	153490	158630	RiPP	root:Host-associated:Mammals:Digestive system:Large intestine:Fecal	ERZ14694935_FASTA	mgnify	ERZ14694935.109-NODE-109-length-191031-cov-357.979427
729152	ERZ14694935_FASTA_CLST_115	11	sanntis	3	3189	Polyketide	root:Host-associated:Mammals:Digestive system:Large intestine:Fecal	ERZ14694935_FASTA	mgnify	ERZ14694935.10079-NODE-10079-length-3190-cov-2.986922
729153	ERZ14694935_FASTA_CLST_116	11	sanntis	42	26927	Saccharide	root:Host-associated:Mammals:Digestive system:Large intestine:Fecal	ERZ14694935_FASTA	mgnify	ERZ14694935.1488-NODE-1488-length-26927-cov-237.240064
729154	ERZ14694935_FASTA_CLST_117	11	sanntis	1	3795	NRP	root:Host-associated:Mammals:Digestive system:Large intestine:Fecal	ERZ14694935_FASTA	mgnify	ERZ14694935.8467-NODE-8467-length-3796-cov-2.574980
729157	ERZ14694935_FASTA_CLST_120	0	sanntis	36644	46254	Saccharide	root:Host-associated:Mammals:Digestive system:Large intestine:Fecal	ERZ14694935_FASTA	mgnify	ERZ14694935.716-NODE-716-length-56646-cov-108.211659
729158	ERZ14694935_FASTA_CLST_121	0	sanntis	43784	80637	Saccharide	root:Host-associated:Mammals:Digestive system:Large intestine:Fecal	ERZ14694935_FASTA	mgnify	ERZ14694935.418-NODE-418-length-84751-cov-332.053072
729159	ERZ14694935_FASTA_CLST_122	10	sanntis	2	18794	Saccharide	root:Host-associated:Mammals:Digestive system:Large intestine:Fecal	ERZ14694935_FASTA	mgnify	ERZ14694935.601-NODE-601-length-65479-cov-259.058602
729160	ERZ14694935_FASTA_CLST_123	0	sanntis	37892	48393	RiPP	root:Host-associated:Mammals:Digestive system:Large intestine:Fecal	ERZ14694935_FASTA	mgnify	ERZ14694935.19-NODE-19-length-409212-cov-1870.035348
729162	ERZ14694935_FASTA_CLST_125	1	sanntis	102128	123727	Saccharide	root:Host-associated:Mammals:Digestive system:Large intestine:Fecal	ERZ14694935_FASTA	mgnify	ERZ14694935.235-NODE-235-length-123928-cov-90.411211
729163	ERZ14694935_FASTA_CLST_126	0	sanntis	117882	123421	NRP	root:Host-associated:Mammals:Digestive system:Large intestine:Fecal	ERZ14694935_FASTA	mgnify	ERZ14694935.232-NODE-232-length-124618-cov-9.991948
729164	ERZ14694935_FASTA_CLST_127	0	sanntis	82737	85466	RiPP	root:Host-associated:Mammals:Digestive system:Large intestine:Fecal	ERZ14694935_FASTA	mgnify	ERZ14694935.401-NODE-401-length-86576-cov-12.998497
729165	ERZ14694935_FASTA_CLST_128	11	sanntis	35	19378	Other	root:Host-associated:Mammals:Digestive system:Large intestine:Fecal	ERZ14694935_FASTA	mgnify	ERZ14694935.1933-NODE-1933-length-20139-cov-4.928948
729166	ERZ14694935_FASTA_CLST_129	0	sanntis	44750	55530	Saccharide	root:Host-associated:Mammals:Digestive system:Large intestine:Fecal	ERZ14694935_FASTA	mgnify	ERZ14694935.693-NODE-693-length-57788-cov-484.381550
729167	ERZ14694935_FASTA_CLST_130	0	sanntis	19217	46458	Saccharide	root:Host-associated:Mammals:Digestive system:Large intestine:Fecal	ERZ14694935_FASTA	mgnify	ERZ14694935.885-NODE-885-length-47845-cov-11.457878
729168	ERZ14694935_FASTA_CLST_131	10	sanntis	187	10613	Saccharide	root:Host-associated:Mammals:Digestive system:Large intestine:Fecal	ERZ14694935_FASTA	mgnify	ERZ14694935.905-NODE-905-length-46358-cov-259.559726
729169	ERZ14694935_FASTA_CLST_132	0	sanntis	8773	30566	RiPP	root:Host-associated:Mammals:Digestive system:Large intestine:Fecal	ERZ14694935_FASTA	mgnify	ERZ14694935.801-NODE-801-length-51916-cov-474.962882
729170	ERZ14694935_FASTA_CLST_133	0	sanntis	5940	34702	Other	root:Host-associated:Mammals:Digestive system:Large intestine:Fecal	ERZ14694935_FASTA	mgnify	ERZ14694935.572-NODE-572-length-67333-cov-58.717188
729171	ERZ14694935_FASTA_CLST_134	10	sanntis	30	2108	RiPP	root:Host-associated:Mammals:Digestive system:Large intestine:Fecal	ERZ14694935_FASTA	mgnify	ERZ14694935.1658-NODE-1658-length-23312-cov-10.909920
729172	ERZ14694935_FASTA_CLST_135	10	sanntis	254	72228	Saccharide	root:Host-associated:Mammals:Digestive system:Large intestine:Fecal	ERZ14694935_FASTA	mgnify	ERZ14694935.169-NODE-169-length-157161-cov-11.632675
729174	ERZ14694935_FASTA_CLST_137	0	sanntis	17446	45605	Other	root:Host-associated:Mammals:Digestive system:Large intestine:Fecal	ERZ14694935_FASTA	mgnify	ERZ14694935.598-NODE-598-length-65545-cov-112.544984
729176	ERZ14694935_FASTA_CLST_139	0	sanntis	9182	24073	Other	root:Host-associated:Mammals:Digestive system:Large intestine:Fecal	ERZ14694935_FASTA	mgnify	ERZ14694935.1291-NODE-1291-length-31553-cov-36.305099
729179	ERZ14694935_FASTA_CLST_142	0	sanntis	259607	273668	Saccharide	root:Host-associated:Mammals:Digestive system:Large intestine:Fecal	ERZ14694935_FASTA	mgnify	ERZ14694935.41-NODE-41-length-280261-cov-286.224942
729180	ERZ14694935_FASTA_CLST_143	10	sanntis	3	2383	RiPP	root:Host-associated:Mammals:Digestive system:Large intestine:Fecal	ERZ14694935_FASTA	mgnify	ERZ14694935.3994-NODE-3994-length-8252-cov-4.588996
729182	ERZ14694935_FASTA_CLST_145	0	sanntis	38127	67046	Saccharide	root:Host-associated:Mammals:Digestive system:Large intestine:Fecal	ERZ14694935_FASTA	mgnify	ERZ14694935.295-NODE-295-length-108220-cov-12.906929
729183	ERZ14694935_FASTA_CLST_146	0	sanntis	18284	33520	NRP	root:Host-associated:Mammals:Digestive system:Large intestine:Fecal	ERZ14694935_FASTA	mgnify	ERZ14694935.368-NODE-368-length-93863-cov-267.968926
729184	ERZ14694935_FASTA_CLST_147	0	sanntis	98867	129834	Other	root:Host-associated:Mammals:Digestive system:Large intestine:Fecal	ERZ14694935_FASTA	mgnify	ERZ14694935.49-NODE-49-length-258049-cov-294.094622
729186	ERZ14694935_FASTA_CLST_149	11	sanntis	108	21212	Saccharide	root:Host-associated:Mammals:Digestive system:Large intestine:Fecal	ERZ14694935_FASTA	mgnify	ERZ14694935.1827-NODE-1827-length-21213-cov-96.354712
729187	ERZ14694935_FASTA_CLST_150	10	sanntis	3	3914	RiPP	root:Host-associated:Mammals:Digestive system:Large intestine:Fecal	ERZ14694935_FASTA	mgnify	ERZ14694935.5663-NODE-5663-length-5660-cov-8.365566
729188	ERZ14694935_FASTA_CLST_151	0	sanntis	117474	128400	NRP	root:Host-associated:Mammals:Digestive system:Large intestine:Fecal	ERZ14694935_FASTA	mgnify	ERZ14694935.26-NODE-26-length-353978-cov-80.032168
729190	ERZ14694935_FASTA_CLST_153	10	sanntis	379	12850	Saccharide	root:Host-associated:Mammals:Digestive system:Large intestine:Fecal	ERZ14694935_FASTA	mgnify	ERZ14694935.1340-NODE-1340-length-30210-cov-36.839297
729191	ERZ14694935_FASTA_CLST_154	11	sanntis	108	10897	Saccharide	root:Host-associated:Mammals:Digestive system:Large intestine:Fecal	ERZ14694935_FASTA	mgnify	ERZ14694935.3126-NODE-3126-length-11037-cov-320.235203
729192	ERZ14694935_FASTA_CLST_155	10	sanntis	640	45029	Other	root:Host-associated:Mammals:Digestive system:Large intestine:Fecal	ERZ14694935_FASTA	mgnify	ERZ14694935.629-NODE-629-length-63119-cov-14.254678
729193	ERZ14694935_FASTA_CLST_156	11	sanntis	1	3512	NRP	root:Host-associated:Mammals:Digestive system:Large intestine:Fecal	ERZ14694935_FASTA	mgnify	ERZ14694935.9130-NODE-9130-length-3512-cov-3.657217
729196	ERZ14694935_FASTA_CLST_159	11	sanntis	3	3065	NRP|Saccharide	root:Host-associated:Mammals:Digestive system:Large intestine:Fecal	ERZ14694935_FASTA	mgnify	ERZ14694935.10021-NODE-10021-length-3204-cov-6.352810
729198	ERZ14694935_FASTA_CLST_161	0	sanntis	74113	96982	RiPP	root:Host-associated:Mammals:Digestive system:Large intestine:Fecal	ERZ14694935_FASTA	mgnify	ERZ14694935.283-NODE-283-length-113275-cov-11.970429
729200	ERZ14694935_FASTA_CLST_163	10	sanntis	311	5187	NRP	root:Host-associated:Mammals:Digestive system:Large intestine:Fecal	ERZ14694935_FASTA	mgnify	ERZ14694935.4460-NODE-4460-length-7292-cov-3.989360
729202	ERZ14694935_FASTA_CLST_165	10	sanntis	1	24252	Other	root:Host-associated:Mammals:Digestive system:Large intestine:Fecal	ERZ14694935_FASTA	mgnify	ERZ14694935.1452-NODE-1452-length-27649-cov-264.274371
729203	ERZ14694935_FASTA_CLST_166	0	sanntis	127208	150897	Saccharide	root:Host-associated:Mammals:Digestive system:Large intestine:Fecal	ERZ14694935_FASTA	mgnify	ERZ14694935.104-NODE-104-length-196137-cov-468.368178
729204	ERZ14694935_FASTA_CLST_167	0	sanntis	1887	24503	Saccharide	root:Host-associated:Mammals:Digestive system:Large intestine:Fecal	ERZ14694935_FASTA	mgnify	ERZ14694935.594-NODE-594-length-65776-cov-64.603612
729206	ERZ14694935_FASTA_CLST_169	0	sanntis	15889	47111	Saccharide	root:Host-associated:Mammals:Digestive system:Large intestine:Fecal	ERZ14694935_FASTA	mgnify	ERZ14694935.624-NODE-624-length-63532-cov-258.774958
729207	ERZ14694935_FASTA_CLST_170	0	sanntis	36011	39195	NRP	root:Host-associated:Mammals:Digestive system:Large intestine:Fecal	ERZ14694935_FASTA	mgnify	ERZ14694935.315-NODE-315-length-103510-cov-11.976483
729208	ERZ14694935_FASTA_CLST_171	10	sanntis	41	29799	Saccharide	root:Host-associated:Mammals:Digestive system:Large intestine:Fecal	ERZ14694935_FASTA	mgnify	ERZ14694935.1318-NODE-1318-length-30752-cov-12.809884
729209	ERZ14694935_FASTA_CLST_172	0	sanntis	17312	32321	Saccharide	root:Host-associated:Mammals:Digestive system:Large intestine:Fecal	ERZ14694935_FASTA	mgnify	ERZ14694935.1262-NODE-1262-length-32525-cov-36.717524
729210	ERZ14694935_FASTA_CLST_173	10	sanntis	240	13644	RiPP	root:Host-associated:Mammals:Digestive system:Large intestine:Fecal	ERZ14694935_FASTA	mgnify	ERZ14694935.1018-NODE-1018-length-41087-cov-13.797841
729211	ERZ14694935_FASTA_CLST_174	0	sanntis	9315	18718	NRP|Saccharide	root:Host-associated:Mammals:Digestive system:Large intestine:Fecal	ERZ14694935_FASTA	mgnify	ERZ14694935.299-NODE-299-length-107595-cov-59.960145
729213	ERZ14694935_FASTA_CLST_176	0	sanntis	53299	81929	Saccharide	root:Host-associated:Mammals:Digestive system:Large intestine:Fecal	ERZ14694935_FASTA	mgnify	ERZ14694935.24-NODE-24-length-364868-cov-190.129028
729217	ERZ14694935_FASTA_CLST_180	11	sanntis	153	3022	NRP	root:Host-associated:Mammals:Digestive system:Large intestine:Fecal	ERZ14694935_FASTA	mgnify	ERZ14694935.10712-NODE-10712-length-3022-cov-2.498146
729218	ERZ14694935_FASTA_CLST_181	0	sanntis	12386	39572	Other	root:Host-associated:Mammals:Digestive system:Large intestine:Fecal	ERZ14694935_FASTA	mgnify	ERZ14694935.738-NODE-738-length-55238-cov-38.014008
729219	ERZ14694935_FASTA_CLST_182	11	sanntis	2	4924	Other	root:Host-associated:Mammals:Digestive system:Large intestine:Fecal	ERZ14694935_FASTA	mgnify	ERZ14694935.6482-NODE-6482-length-4924-cov-3.558226
729220	ERZ14694935_FASTA_CLST_183	0	sanntis	15569	32709	Other	root:Host-associated:Mammals:Digestive system:Large intestine:Fecal	ERZ14694935_FASTA	mgnify	ERZ14694935.675-NODE-675-length-59663-cov-71.985489
729221	ERZ14694935_FASTA_CLST_184	10	sanntis	3	12643	Saccharide	root:Host-associated:Mammals:Digestive system:Large intestine:Fecal	ERZ14694935_FASTA	mgnify	ERZ14694935.2803-NODE-2803-length-12732-cov-52.060661
729222	ERZ14694935_FASTA_CLST_185	11	sanntis	3	6677	Polyketide	root:Host-associated:Mammals:Digestive system:Large intestine:Fecal	ERZ14694935_FASTA	mgnify	ERZ14694935.4865-NODE-4865-length-6679-cov-5.171800
729223	ERZ14694935_FASTA_CLST_186	1	sanntis	8233	22379	Saccharide	root:Host-associated:Mammals:Digestive system:Large intestine:Fecal	ERZ14694935_FASTA	mgnify	ERZ14694935.1734-NODE-1734-length-22380-cov-5.314580
729224	ERZ14694935_FASTA_CLST_187	0	sanntis	24356	45686	RiPP	root:Host-associated:Mammals:Digestive system:Large intestine:Fecal	ERZ14694935_FASTA	mgnify	ERZ14694935.430-NODE-430-length-83294-cov-412.314852
729225	ERZ14694935_FASTA_CLST_188	10	sanntis	104	25534	Saccharide	root:Host-associated:Mammals:Digestive system:Large intestine:Fecal	ERZ14694935_FASTA	mgnify	ERZ14694935.1501-NODE-1501-length-26648-cov-333.446433
729226	ERZ14694935_FASTA_CLST_189	10	sanntis	281	17509	Saccharide	root:Host-associated:Mammals:Digestive system:Large intestine:Fecal	ERZ14694935_FASTA	mgnify	ERZ14694935.1988-NODE-1988-length-19420-cov-11.002221
729227	ERZ14694935_FASTA_CLST_190	11	sanntis	3	4582	RiPP	root:Host-associated:Mammals:Digestive system:Large intestine:Fecal	ERZ14694935_FASTA	mgnify	ERZ14694935.6988-NODE-6988-length-4583-cov-3.501546
729228	ERZ14694935_FASTA_CLST_191	11	sanntis	3	3613	Saccharide	root:Host-associated:Mammals:Digestive system:Large intestine:Fecal	ERZ14694935_FASTA	mgnify	ERZ14694935.8401-NODE-8401-length-3827-cov-2.774920
729229	ERZ14694935_FASTA_CLST_192	0	sanntis	51824	65161	RiPP	root:Host-associated:Mammals:Digestive system:Large intestine:Fecal	ERZ14694935_FASTA	mgnify	ERZ14694935.323-NODE-323-length-101960-cov-313.348756
729230	ERZ14694935_FASTA_CLST_193	1	sanntis	281600	295516	RiPP	root:Host-associated:Mammals:Digestive system:Large intestine:Fecal	ERZ14694935_FASTA	mgnify	ERZ14694935.37-NODE-37-length-295518-cov-493.414759
729231	ERZ14694935_FASTA_CLST_194	10	sanntis	143	7578	Saccharide	root:Host-associated:Mammals:Digestive system:Large intestine:Fecal	ERZ14694935_FASTA	mgnify	ERZ14694935.3703-NODE-3703-length-9043-cov-4.440699
729232	ERZ14694935_FASTA_CLST_195	10	sanntis	1	7386	RiPP	root:Host-associated:Mammals:Digestive system:Large intestine:Fecal	ERZ14694935_FASTA	mgnify	ERZ14694935.4288-NODE-4288-length-7597-cov-6.757094
729233	ERZ14694935_FASTA_CLST_196	10	sanntis	869	6407	Saccharide	root:Host-associated:Mammals:Digestive system:Large intestine:Fecal	ERZ14694935_FASTA	mgnify	ERZ14694935.75-NODE-75-length-223586-cov-98.886705
729235	ERZ14694935_FASTA_CLST_198	0	sanntis	21626	29118	RiPP	root:Host-associated:Mammals:Digestive system:Large intestine:Fecal	ERZ14694935_FASTA	mgnify	ERZ14694935.874-NODE-874-length-48251-cov-13.405137
729236	ERZ14694935_FASTA_CLST_199	0	sanntis	39549	43109	RiPP	root:Host-associated:Mammals:Digestive system:Large intestine:Fecal	ERZ14694935_FASTA	mgnify	ERZ14694935.874-NODE-874-length-48251-cov-13.405137
729238	ERZ14694935_FASTA_CLST_201	11	sanntis	3	34026	Saccharide	root:Host-associated:Mammals:Digestive system:Large intestine:Fecal	ERZ14694935_FASTA	mgnify	ERZ14694935.1209-NODE-1209-length-34184-cov-36.986610
729239	ERZ14694935_FASTA_CLST_202	0	sanntis	55328	61777	Other	root:Host-associated:Mammals:Digestive system:Large intestine:Fecal	ERZ14694935_FASTA	mgnify	ERZ14694935.424-NODE-424-length-84000-cov-89.303747
729240	ERZ14694935_FASTA_CLST_203	0	sanntis	88513	118957	Other	root:Host-associated:Mammals:Digestive system:Large intestine:Fecal	ERZ14694935_FASTA	mgnify	ERZ14694935.7-NODE-7-length-469444-cov-412.271029
729241	ERZ14694935_FASTA_CLST_204	0	sanntis	277195	291255	RiPP	root:Host-associated:Mammals:Digestive system:Large intestine:Fecal	ERZ14694935_FASTA	mgnify	ERZ14694935.7-NODE-7-length-469444-cov-412.271029
729243	ERZ14694935_FASTA_CLST_206	0	sanntis	43780	61847	Other	root:Host-associated:Mammals:Digestive system:Large intestine:Fecal	ERZ14694935_FASTA	mgnify	ERZ14694935.367-NODE-367-length-94475-cov-89.229612
729244	ERZ14694935_FASTA_CLST_207	10	sanntis	2	26638	Saccharide	root:Host-associated:Mammals:Digestive system:Large intestine:Fecal	ERZ14694935_FASTA	mgnify	ERZ14694935.1331-NODE-1331-length-30487-cov-8.800506
729245	ERZ14694935_FASTA_CLST_208	0	sanntis	12377	18102	RiPP	root:Host-associated:Mammals:Digestive system:Large intestine:Fecal	ERZ14694935_FASTA	mgnify	ERZ14694935.2083-NODE-2083-length-18399-cov-8.566071
729247	ERZ14694935_FASTA_CLST_210	11	sanntis	150	3269	Polyketide	root:Host-associated:Mammals:Digestive system:Large intestine:Fecal	ERZ14694935_FASTA	mgnify	ERZ14694935.9798-NODE-9798-length-3270-cov-3.568585
729248	ERZ14694935_FASTA_CLST_211	11	sanntis	97	14624	Saccharide	root:Host-associated:Mammals:Digestive system:Large intestine:Fecal	ERZ14694935_FASTA	mgnify	ERZ14694935.2485-NODE-2485-length-14697-cov-465.280358
729249	ERZ14694935_FASTA_CLST_212	10	sanntis	142	16763	Saccharide	root:Host-associated:Mammals:Digestive system:Large intestine:Fecal	ERZ14694935_FASTA	mgnify	ERZ14694935.924-NODE-924-length-45350-cov-75.607882
729252	ERZ14694935_FASTA_CLST_215	0	sanntis	12558	40199	Saccharide	root:Host-associated:Mammals:Digestive system:Large intestine:Fecal	ERZ14694935_FASTA	mgnify	ERZ14694935.318-NODE-318-length-102962-cov-11.428027
729253	ERZ14694935_FASTA_CLST_216	10	sanntis	130	30862	Other	root:Host-associated:Mammals:Digestive system:Large intestine:Fecal	ERZ14694935_FASTA	mgnify	ERZ14694935.130-NODE-130-length-178528-cov-162.603789
729254	ERZ14694935_FASTA_CLST_217	10	sanntis	3	5211	NRP	root:Host-associated:Mammals:Digestive system:Large intestine:Fecal	ERZ14694935_FASTA	mgnify	ERZ14694935.5891-NODE-5891-length-5429-cov-10.657983
729256	ERZ14694935_FASTA_CLST_219	10	sanntis	3	2568	Other	root:Host-associated:Mammals:Digestive system:Large intestine:Fecal	ERZ14694935_FASTA	mgnify	ERZ14694935.9995-NODE-9995-length-3213-cov-3.804307
729257	ERZ14694935_FASTA_CLST_220	0	sanntis	56824	74480	Other	root:Host-associated:Mammals:Digestive system:Large intestine:Fecal	ERZ14694935_FASTA	mgnify	ERZ14694935.160-NODE-160-length-162081-cov-251.403910
729258	ERZ14694935_FASTA_CLST_221	10	sanntis	2	5883	Saccharide	root:Host-associated:Mammals:Digestive system:Large intestine:Fecal	ERZ14694935_FASTA	mgnify	ERZ14694935.1868-NODE-1868-length-20775-cov-116.351158
729260	ERZ14694935_FASTA_CLST_223	10	sanntis	3	26102	Saccharide	root:Host-associated:Mammals:Digestive system:Large intestine:Fecal	ERZ14694935_FASTA	mgnify	ERZ14694935.1408-NODE-1408-length-28786-cov-127.481188
729261	ERZ14694935_FASTA_CLST_224	10	sanntis	51	5934	Polyketide	root:Host-associated:Mammals:Digestive system:Large intestine:Fecal	ERZ14694935_FASTA	mgnify	ERZ14694935.3527-NODE-3527-length-9602-cov-4.208757
729262	ERZ14694935_FASTA_CLST_225	0	sanntis	71897	87453	RiPP	root:Host-associated:Mammals:Digestive system:Large intestine:Fecal	ERZ14694935_FASTA	mgnify	ERZ14694935.202-NODE-202-length-141798-cov-13.110432
729264	ERZ14694935_FASTA_CLST_227	10	sanntis	87	17507	Saccharide	root:Host-associated:Mammals:Digestive system:Large intestine:Fecal	ERZ14694935_FASTA	mgnify	ERZ14694935.341-NODE-341-length-99188-cov-165.522086
729265	ERZ14694935_FASTA_CLST_228	0	sanntis	10685	27917	Other	root:Host-associated:Mammals:Digestive system:Large intestine:Fecal	ERZ14694935_FASTA	mgnify	ERZ14694935.581-NODE-581-length-66520-cov-105.683292
729266	ERZ14694935_FASTA_CLST_229	10	sanntis	428	4172	Polyketide	root:Host-associated:Mammals:Digestive system:Large intestine:Fecal	ERZ14694935_FASTA	mgnify	ERZ14694935.916-NODE-916-length-45814-cov-14.210778
729267	ERZ14694935_FASTA_CLST_230	10	sanntis	2	25121	Saccharide	root:Host-associated:Mammals:Digestive system:Large intestine:Fecal	ERZ14694935_FASTA	mgnify	ERZ14694935.1513-NODE-1513-length-26423-cov-120.039290
729268	ERZ14694935_FASTA_CLST_231	11	sanntis	2	7299	Polyketide	root:Host-associated:Mammals:Digestive system:Large intestine:Fecal	ERZ14694935_FASTA	mgnify	ERZ14694935.4458-NODE-4458-length-7300-cov-5.102139
729269	ERZ14694935_FASTA_CLST_232	0	sanntis	5027	29071	Saccharide	root:Host-associated:Mammals:Digestive system:Large intestine:Fecal	ERZ14694935_FASTA	mgnify	ERZ14694935.1316-NODE-1316-length-30837-cov-53.749691
729270	ERZ14694935_FASTA_CLST_233	0	sanntis	12809	50319	Saccharide	root:Host-associated:Mammals:Digestive system:Large intestine:Fecal	ERZ14694935_FASTA	mgnify	ERZ14694935.806-NODE-806-length-51447-cov-164.046019
729271	ERZ14694935_FASTA_CLST_234	10	sanntis	2	5343	NRP	root:Host-associated:Mammals:Digestive system:Large intestine:Fecal	ERZ14694935_FASTA	mgnify	ERZ14694935.4745-NODE-4745-length-6860-cov-5.805731
729272	ERZ14694935_FASTA_CLST_235	0	sanntis	8615	33024	Other	root:Host-associated:Mammals:Digestive system:Large intestine:Fecal	ERZ14694935_FASTA	mgnify	ERZ14694935.930-NODE-930-length-45054-cov-14.252494
729273	ERZ14694935_FASTA_CLST_236	10	sanntis	167	8290	NRP	root:Host-associated:Mammals:Digestive system:Large intestine:Fecal	ERZ14694935_FASTA	mgnify	ERZ14694935.1337-NODE-1337-length-30358-cov-8.809557
729275	ERZ14694935_FASTA_CLST_238	10	sanntis	63	13736	Other	root:Host-associated:Mammals:Digestive system:Large intestine:Fecal	ERZ14694935_FASTA	mgnify	ERZ14694935.2024-NODE-2024-length-18980-cov-142.362853
729276	ERZ14694935_FASTA_CLST_239	10	sanntis	151	6925	RiPP	root:Host-associated:Mammals:Digestive system:Large intestine:Fecal	ERZ14694935_FASTA	mgnify	ERZ14694935.1119-NODE-1119-length-37324-cov-67.011940
729279	ERZ14694935_FASTA_CLST_242	11	sanntis	41	13754	NRP	root:Host-associated:Mammals:Digestive system:Large intestine:Fecal	ERZ14694935_FASTA	mgnify	ERZ14694935.2604-NODE-2604-length-13844-cov-5.506708
729280	ERZ14694935_FASTA_CLST_243	11	sanntis	1	4598	NRP	root:Host-associated:Mammals:Digestive system:Large intestine:Fecal	ERZ14694935_FASTA	mgnify	ERZ14694935.6960-NODE-6960-length-4598-cov-3.264143
729282	ERZ14694935_FASTA_CLST_245	10	sanntis	137	20378	Other	root:Host-associated:Mammals:Digestive system:Large intestine:Fecal	ERZ14694935_FASTA	mgnify	ERZ14694935.1851-NODE-1851-length-20967-cov-278.035721
729283	ERZ14694935_FASTA_CLST_246	0	sanntis	13789	15718	RiPP	root:Host-associated:Mammals:Digestive system:Large intestine:Fecal	ERZ14694935_FASTA	mgnify	ERZ14694935.2310-NODE-2310-length-16137-cov-145.158562
729287	ERZ14694935_FASTA_CLST_250	0	sanntis	23527	63825	Saccharide	root:Host-associated:Mammals:Digestive system:Large intestine:Fecal	ERZ14694935_FASTA	mgnify	ERZ14694935.389-NODE-389-length-88886-cov-11.118607
729289	ERZ14694935_FASTA_CLST_252	1	sanntis	8842	12587	RiPP	root:Host-associated:Mammals:Digestive system:Large intestine:Fecal	ERZ14694935_FASTA	mgnify	ERZ14694935.2822-NODE-2822-length-12589-cov-3.952130
729290	ERZ14694935_FASTA_CLST_253	0	sanntis	108945	122089	Saccharide	root:Host-associated:Mammals:Digestive system:Large intestine:Fecal	ERZ14694935_FASTA	mgnify	ERZ14694935.144-NODE-144-length-172313-cov-163.604581
729292	ERZ14694935_FASTA_CLST_255	0	sanntis	5668	11171	NRP	root:Host-associated:Mammals:Digestive system:Large intestine:Fecal	ERZ14694935_FASTA	mgnify	ERZ14694935.2575-NODE-2575-length-14062-cov-12.383023
729293	ERZ14694935_FASTA_CLST_256	10	sanntis	622	14234	Saccharide	root:Host-associated:Mammals:Digestive system:Large intestine:Fecal	ERZ14694935_FASTA	mgnify	ERZ14694935.102-NODE-102-length-198172-cov-468.037342
729294	ERZ14694935_FASTA_CLST_257	0	sanntis	16770	31260	RiPP	root:Host-associated:Mammals:Digestive system:Large intestine:Fecal	ERZ14694935_FASTA	mgnify	ERZ14694935.163-NODE-163-length-161280-cov-525.394604
729295	ERZ14694935_FASTA_CLST_258	0	sanntis	63958	69669	Saccharide	root:Host-associated:Mammals:Digestive system:Large intestine:Fecal	ERZ14694935_FASTA	mgnify	ERZ14694935.68-NODE-68-length-228627-cov-261.858167
729296	ERZ14694935_FASTA_CLST_259	11	sanntis	1	3568	Other	root:Host-associated:Mammals:Digestive system:Large intestine:Fecal	ERZ14694935_FASTA	mgnify	ERZ14694935.8985-NODE-8985-length-3570-cov-3.574395
729297	ERZ14694935_FASTA_CLST_260	0	sanntis	27704	33264	RiPP	root:Host-associated:Mammals:Digestive system:Large intestine:Fecal	ERZ14694935_FASTA	mgnify	ERZ14694935.906-NODE-906-length-46278-cov-11.799926
729299	ERZ14694935_FASTA_CLST_262	10	sanntis	252	20478	Saccharide	root:Host-associated:Mammals:Digestive system:Large intestine:Fecal	ERZ14694935_FASTA	mgnify	ERZ14694935.1873-NODE-1873-length-20734-cov-110.712365
729300	ERZ14694935_FASTA_CLST_263	1	sanntis	6928	35497	NRP	root:Host-associated:Mammals:Digestive system:Large intestine:Fecal	ERZ14694935_FASTA	mgnify	ERZ14694935.1154-NODE-1154-length-36117-cov-100.017276
729302	ERZ14694935_FASTA_CLST_265	0	sanntis	3880	27586	Other	root:Host-associated:Mammals:Digestive system:Large intestine:Fecal	ERZ14694935_FASTA	mgnify	ERZ14694935.238-NODE-238-length-123469-cov-11.515249
729305	ERZ14694935_FASTA_CLST_268	11	sanntis	53	4492	NRP	root:Host-associated:Mammals:Digestive system:Large intestine:Fecal	ERZ14694935_FASTA	mgnify	ERZ14694935.7145-NODE-7145-length-4492-cov-5.098039
729306	ERZ14694935_FASTA_CLST_269	0	sanntis	9106	21242	RiPP	root:Host-associated:Mammals:Digestive system:Large intestine:Fecal	ERZ14694935_FASTA	mgnify	ERZ14694935.830-NODE-830-length-50485-cov-13.505314
729307	ERZ14694935_FASTA_CLST_270	0	sanntis	43001	50182	RiPP	root:Host-associated:Mammals:Digestive system:Large intestine:Fecal	ERZ14694935_FASTA	mgnify	ERZ14694935.830-NODE-830-length-50485-cov-13.505314
729309	ERZ14694935_FASTA_CLST_272	0	sanntis	44727	61072	Saccharide	root:Host-associated:Mammals:Digestive system:Large intestine:Fecal	ERZ14694935_FASTA	mgnify	ERZ14694935.99-NODE-99-length-202240-cov-252.804273
729310	ERZ14694935_FASTA_CLST_273	0	sanntis	433757	451634	NRP|Polyketide	root:Host-associated:Mammals:Digestive system:Large intestine:Fecal	ERZ14694935_FASTA	mgnify	ERZ14694935.11-NODE-11-length-459215-cov-22.238272
729311	ERZ14694935_FASTA_CLST_274	0	sanntis	316758	369577	Saccharide	root:Host-associated:Mammals:Digestive system:Large intestine:Fecal	ERZ14694935_FASTA	mgnify	ERZ14694935.1-NODE-1-length-653915-cov-109.339437
729312	ERZ14694935_FASTA_CLST_275	0	sanntis	444104	471894	Saccharide	root:Host-associated:Mammals:Digestive system:Large intestine:Fecal	ERZ14694935_FASTA	mgnify	ERZ14694935.1-NODE-1-length-653915-cov-109.339437
729313	ERZ14694935_FASTA_CLST_276	0	sanntis	203225	226707	Saccharide	root:Host-associated:Mammals:Digestive system:Large intestine:Fecal	ERZ14694935_FASTA	mgnify	ERZ14694935.16-NODE-16-length-421604-cov-400.779931
729314	ERZ14694935_FASTA_CLST_277	11	sanntis	1	5803	Saccharide	root:Host-associated:Mammals:Digestive system:Large intestine:Fecal	ERZ14694935_FASTA	mgnify	ERZ14694935.5527-NODE-5527-length-5805-cov-6.806435
729315	ERZ14694935_FASTA_CLST_278	11	sanntis	66	9474	RiPP	root:Host-associated:Mammals:Digestive system:Large intestine:Fecal	ERZ14694935_FASTA	mgnify	ERZ14694935.3482-NODE-3482-length-9746-cov-13.527912
729316	ERZ14694935_FASTA_CLST_279	0	sanntis	111802	135388	Saccharide	root:Host-associated:Mammals:Digestive system:Large intestine:Fecal	ERZ14694935_FASTA	mgnify	ERZ14694935.92-NODE-92-length-208129-cov-269.175865
729317	ERZ14694935_FASTA_CLST_280	11	sanntis	43	3077	NRP	root:Host-associated:Mammals:Digestive system:Large intestine:Fecal	ERZ14694935_FASTA	mgnify	ERZ14694935.10495-NODE-10495-length-3078-cov-2.971221
729318	ERZ14694935_FASTA_CLST_281	0	sanntis	275938	291309	Saccharide	root:Host-associated:Mammals:Digestive system:Large intestine:Fecal	ERZ14694935_FASTA	mgnify	ERZ14694935.12-NODE-12-length-458261-cov-13.778355
729319	ERZ14694935_FASTA_CLST_282	10	sanntis	379	18766	Saccharide	root:Host-associated:Mammals:Digestive system:Large intestine:Fecal	ERZ14694935_FASTA	mgnify	ERZ14694935.661-NODE-661-length-60463-cov-333.648457
729321	ERZ14694935_FASTA_CLST_284	0	sanntis	20007	45621	Saccharide	root:Host-associated:Mammals:Digestive system:Large intestine:Fecal	ERZ14694935_FASTA	mgnify	ERZ14694935.881-NODE-881-length-47958-cov-31.598105
729322	ERZ14694935_FASTA_CLST_285	11	sanntis	2	4289	Saccharide	root:Host-associated:Mammals:Digestive system:Large intestine:Fecal	ERZ14694935_FASTA	mgnify	ERZ14694935.7475-NODE-7475-length-4291-cov-4.618508
729323	ERZ14694935_FASTA_CLST_286	0	sanntis	7845	10465	RiPP	root:Host-associated:Mammals:Digestive system:Large intestine:Fecal	ERZ14694935_FASTA	mgnify	ERZ14694935.1993-NODE-1993-length-19355-cov-12.187306
729324	ERZ14694935_FASTA_CLST_287	1	sanntis	6369	14221	RiPP	root:Host-associated:Mammals:Digestive system:Large intestine:Fecal	ERZ14694935_FASTA	mgnify	ERZ14694935.2502-NODE-2502-length-14525-cov-11.557706
729325	ERZ14694935_FASTA_CLST_288	10	sanntis	1	26122	Saccharide	root:Host-associated:Mammals:Digestive system:Large intestine:Fecal	ERZ14694935_FASTA	mgnify	ERZ14694935.1493-NODE-1493-length-26851-cov-98.089901
729327	ERZ14694935_FASTA_CLST_290	0	sanntis	229489	260090	Other	root:Host-associated:Mammals:Digestive system:Large intestine:Fecal	ERZ14694935_FASTA	mgnify	ERZ14694935.6-NODE-6-length-498824-cov-266.058344
729329	ERZ14694935_FASTA_CLST_292	0	sanntis	72341	88212	RiPP	root:Host-associated:Mammals:Digestive system:Large intestine:Fecal	ERZ14694935_FASTA	mgnify	ERZ14694935.317-NODE-317-length-103228-cov-11.609093
729331	ERZ14694935_FASTA_CLST_294	10	sanntis	122	27973	Saccharide	root:Host-associated:Mammals:Digestive system:Large intestine:Fecal	ERZ14694935_FASTA	mgnify	ERZ14694935.655-NODE-655-length-60982-cov-12.103402
729332	ERZ14694935_FASTA_CLST_295	0	sanntis	202201	221178	Saccharide	root:Host-associated:Mammals:Digestive system:Large intestine:Fecal	ERZ14694935_FASTA	mgnify	ERZ14694935.39-NODE-39-length-281971-cov-11.502189
729333	ERZ14694935_FASTA_CLST_296	0	sanntis	180532	196414	RiPP	root:Host-associated:Mammals:Digestive system:Large intestine:Fecal	ERZ14694935_FASTA	mgnify	ERZ14694935.61-NODE-61-length-239402-cov-38.246671
729335	ERZ14694935_FASTA_CLST_298	0	sanntis	32768	37968	Saccharide	root:Host-associated:Mammals:Digestive system:Large intestine:Fecal	ERZ14694935_FASTA	mgnify	ERZ14694935.759-NODE-759-length-54267-cov-39.277780
729337	ERZ14694935_FASTA_CLST_300	11	sanntis	2	4459	Saccharide	root:Host-associated:Mammals:Digestive system:Large intestine:Fecal	ERZ14694935_FASTA	mgnify	ERZ14694935.7191-NODE-7191-length-4460-cov-6.138479
729338	ERZ14694935_FASTA_CLST_301	10	sanntis	3	2847	NRP	root:Host-associated:Mammals:Digestive system:Large intestine:Fecal	ERZ14694935_FASTA	mgnify	ERZ14694935.9968-NODE-9968-length-3221-cov-3.112445
729339	ERZ14694935_FASTA_CLST_302	0	sanntis	61617	90460	Other	root:Host-associated:Mammals:Digestive system:Large intestine:Fecal	ERZ14694935_FASTA	mgnify	ERZ14694935.259-NODE-259-length-117850-cov-13.207530
729341	ERZ14694935_FASTA_CLST_304	0	sanntis	609009	625880	Saccharide	root:Host-associated:Mammals:Digestive system:Large intestine:Fecal	ERZ14694935_FASTA	mgnify	ERZ14694935.2-NODE-2-length-630050-cov-228.681883
729342	ERZ14694935_FASTA_CLST_305	10	sanntis	3	6216	RiPP	root:Host-associated:Mammals:Digestive system:Large intestine:Fecal	ERZ14694935_FASTA	mgnify	ERZ14694935.3621-NODE-3621-length-9253-cov-5.883127
729343	ERZ14694935_FASTA_CLST_306	10	sanntis	3	18453	Saccharide	root:Host-associated:Mammals:Digestive system:Large intestine:Fecal	ERZ14694935_FASTA	mgnify	ERZ14694935.2062-NODE-2062-length-18550-cov-97.894188
729344	ERZ14694935_FASTA_CLST_307	10	sanntis	3	20861	Saccharide	root:Host-associated:Mammals:Digestive system:Large intestine:Fecal	ERZ14694935_FASTA	mgnify	ERZ14694935.1359-NODE-1359-length-29768-cov-135.779760
729345	ERZ14694935_FASTA_CLST_308	10	sanntis	1	17007	Saccharide	root:Host-associated:Mammals:Digestive system:Large intestine:Fecal	ERZ14694935_FASTA	mgnify	ERZ14694935.1952-NODE-1952-length-19912-cov-4.547061
729346	ERZ14694935_FASTA_CLST_309	0	sanntis	5121	56801	NRP|Polyketide	root:Host-associated:Mammals:Digestive system:Large intestine:Fecal	ERZ14694935_FASTA	mgnify	ERZ14694935.707-NODE-707-length-57139-cov-12.690474
729348	ERZ14694935_FASTA_CLST_311	10	sanntis	3	8082	Polyketide	root:Host-associated:Mammals:Digestive system:Large intestine:Fecal	ERZ14694935_FASTA	mgnify	ERZ14694935.1564-NODE-1564-length-25398-cov-38.393008
729349	ERZ14694935_FASTA_CLST_312	1	sanntis	37645	54333	Saccharide	root:Host-associated:Mammals:Digestive system:Large intestine:Fecal	ERZ14694935_FASTA	mgnify	ERZ14694935.755-NODE-755-length-54335-cov-296.952027
729350	ERZ14694935_FASTA_CLST_313	0	sanntis	192837	203807	Saccharide	root:Host-associated:Mammals:Digestive system:Large intestine:Fecal	ERZ14694935_FASTA	mgnify	ERZ14694935.30-NODE-30-length-322886-cov-235.415508
729351	ERZ14694935_FASTA_CLST_314	11	sanntis	3	27580	Saccharide	root:Host-associated:Mammals:Digestive system:Large intestine:Fecal	ERZ14694935_FASTA	mgnify	ERZ14694935.1458-NODE-1458-length-27581-cov-444.085374
729352	ERZ14694935_FASTA_CLST_315	11	sanntis	1	20809	Polyketide	root:Host-associated:Mammals:Digestive system:Large intestine:Fecal	ERZ14694935_FASTA	mgnify	ERZ14694935.1866-NODE-1866-length-20810-cov-6.531294
729353	ERZ14694935_FASTA_CLST_316	0	sanntis	24103	34373	NRP	root:Host-associated:Mammals:Digestive system:Large intestine:Fecal	ERZ14694935_FASTA	mgnify	ERZ14694935.573-NODE-573-length-67330-cov-16.153995
729354	ERZ14694935_FASTA_CLST_317	11	sanntis	1	4898	Other	root:Host-associated:Mammals:Digestive system:Large intestine:Fecal	ERZ14694935_FASTA	mgnify	ERZ14694935.6520-NODE-6520-length-4898-cov-4.161264
729355	ERZ14694935_FASTA_CLST_318	10	sanntis	2	13193	Saccharide	root:Host-associated:Mammals:Digestive system:Large intestine:Fecal	ERZ14694935_FASTA	mgnify	ERZ14694935.2694-NODE-2694-length-13350-cov-31.839037
729356	ERZ14694935_FASTA_CLST_319	0	sanntis	51683	77970	Saccharide	root:Host-associated:Mammals:Digestive system:Large intestine:Fecal	ERZ14694935_FASTA	mgnify	ERZ14694935.124-NODE-124-length-179943-cov-87.982283
729357	ERZ14694935_FASTA_CLST_320	11	sanntis	2	5771	RiPP	root:Host-associated:Mammals:Digestive system:Large intestine:Fecal	ERZ14694935_FASTA	mgnify	ERZ14694935.5563-NODE-5563-length-5772-cov-5.803393
729358	ERZ14694935_FASTA_CLST_321	0	sanntis	3127	10977	Saccharide	root:Host-associated:Mammals:Digestive system:Large intestine:Fecal	ERZ14694935_FASTA	mgnify	ERZ14694935.2101-NODE-2101-length-18219-cov-505.584067
729360	ERZ14694935_FASTA_CLST_323	0	sanntis	17171	29172	Polyketide	root:Host-associated:Mammals:Digestive system:Large intestine:Fecal	ERZ14694935_FASTA	mgnify	ERZ14694935.1319-NODE-1319-length-30751-cov-7.375814
729362	ERZ14694935_FASTA_CLST_325	0	sanntis	50690	69938	Other	root:Host-associated:Mammals:Digestive system:Large intestine:Fecal	ERZ14694935_FASTA	mgnify	ERZ14694935.157-NODE-157-length-164130-cov-243.924333
729363	ERZ14694935_FASTA_CLST_326	0	sanntis	274895	318530	Saccharide	root:Host-associated:Mammals:Digestive system:Large intestine:Fecal	ERZ14694935_FASTA	mgnify	ERZ14694935.22-NODE-22-length-379407-cov-157.731758
729364	ERZ14694935_FASTA_CLST_327	0	sanntis	365117	371717	Saccharide	root:Host-associated:Mammals:Digestive system:Large intestine:Fecal	ERZ14694935_FASTA	mgnify	ERZ14694935.22-NODE-22-length-379407-cov-157.731758
729366	ERZ14694935_FASTA_CLST_329	0	sanntis	160291	188275	Saccharide	root:Host-associated:Mammals:Digestive system:Large intestine:Fecal	ERZ14694935_FASTA	mgnify	ERZ14694935.108-NODE-108-length-191938-cov-385.400447
729368	ERZ14694935_FASTA_CLST_331	0	sanntis	13617	32343	Other	root:Host-associated:Mammals:Digestive system:Large intestine:Fecal	ERZ14694935_FASTA	mgnify	ERZ14694935.737-NODE-737-length-55491-cov-118.908940
729369	ERZ14694935_FASTA_CLST_332	1	sanntis	42987	50180	Other	root:Host-associated:Mammals:Digestive system:Large intestine:Fecal	ERZ14694935_FASTA	mgnify	ERZ14694935.833-NODE-833-length-50251-cov-146.378576
729370	ERZ14694935_FASTA_CLST_333	10	sanntis	79	15111	Saccharide	root:Host-associated:Mammals:Digestive system:Large intestine:Fecal	ERZ14694935_FASTA	mgnify	ERZ14694935.917-NODE-917-length-45797-cov-526.386341
729372	ERZ14694935_FASTA_CLST_335	10	sanntis	3	11372	RiPP	root:Host-associated:Mammals:Digestive system:Large intestine:Fecal	ERZ14694935_FASTA	mgnify	ERZ14694935.971-NODE-971-length-43132-cov-99.830513
729373	ERZ14694935_FASTA_CLST_336	10	sanntis	68	7668	RiPP	root:Host-associated:Mammals:Digestive system:Large intestine:Fecal	ERZ14694935_FASTA	mgnify	ERZ14694935.4017-NODE-4017-length-8175-cov-4.368966
729374	ERZ14694935_FASTA_CLST_337	11	sanntis	1	5786	RiPP	root:Host-associated:Mammals:Digestive system:Large intestine:Fecal	ERZ14694935_FASTA	mgnify	ERZ14694935.5493-NODE-5493-length-5850-cov-18.388093
729375	ERZ14694935_FASTA_CLST_338	10	sanntis	685	17350	Other	root:Host-associated:Mammals:Digestive system:Large intestine:Fecal	ERZ14694935_FASTA	mgnify	ERZ14694935.1139-NODE-1139-length-36656-cov-490.142373
729376	ERZ14694935_FASTA_CLST_339	0	sanntis	23837	49430	Other	root:Host-associated:Mammals:Digestive system:Large intestine:Fecal	ERZ14694935_FASTA	mgnify	ERZ14694935.745-NODE-745-length-54926-cov-73.181790
729377	ERZ14694935_FASTA_CLST_340	0	sanntis	33309	71291	RiPP	root:Host-associated:Mammals:Digestive system:Large intestine:Fecal	ERZ14694935_FASTA	mgnify	ERZ14694935.493-NODE-493-length-75466-cov-468.996035
729378	ERZ14694935_FASTA_CLST_341	0	sanntis	81991	103781	Saccharide	root:Host-associated:Mammals:Digestive system:Large intestine:Fecal	ERZ14694935_FASTA	mgnify	ERZ14694935.95-NODE-95-length-207490-cov-87.797161
729380	ERZ14694935_FASTA_CLST_343	0	sanntis	29955	43036	RiPP	root:Host-associated:Mammals:Digestive system:Large intestine:Fecal	ERZ14694935_FASTA	mgnify	ERZ14694935.961-NODE-961-length-43585-cov-465.061406
729381	ERZ14694935_FASTA_CLST_344	0	sanntis	4483	10321	RiPP	root:Host-associated:Mammals:Digestive system:Large intestine:Fecal	ERZ14694935_FASTA	mgnify	ERZ14694935.795-NODE-795-length-52437-cov-11.186495
729382	ERZ14694935_FASTA_CLST_345	11	sanntis	2	11955	Saccharide	root:Host-associated:Mammals:Digestive system:Large intestine:Fecal	ERZ14694935_FASTA	mgnify	ERZ14694935.2951-NODE-2951-length-11955-cov-4.503277
729383	ERZ14694935_FASTA_CLST_346	0	sanntis	18616	32752	Other	root:Host-associated:Mammals:Digestive system:Large intestine:Fecal	ERZ14694935_FASTA	mgnify	ERZ14694935.825-NODE-825-length-50758-cov-10.936808
729384	ERZ14694935_FASTA_CLST_347	1	sanntis	5329	22799	Saccharide	root:Host-associated:Mammals:Digestive system:Large intestine:Fecal	ERZ14694935_FASTA	mgnify	ERZ14694935.1661-NODE-1661-length-23272-cov-114.182883
729385	ERZ14694935_FASTA_CLST_348	0	sanntis	326413	354321	Saccharide	root:Host-associated:Mammals:Digestive system:Large intestine:Fecal	ERZ14694935_FASTA	mgnify	ERZ14694935.3-NODE-3-length-575723-cov-360.015973
729386	ERZ14694935_FASTA_CLST_349	0	sanntis	432497	457320	Saccharide	root:Host-associated:Mammals:Digestive system:Large intestine:Fecal	ERZ14694935_FASTA	mgnify	ERZ14694935.3-NODE-3-length-575723-cov-360.015973
729387	ERZ14694935_FASTA_CLST_350	0	sanntis	32703	37485	Saccharide	root:Host-associated:Mammals:Digestive system:Large intestine:Fecal	ERZ14694935_FASTA	mgnify	ERZ14694935.195-NODE-195-length-147215-cov-355.895780
729388	ERZ14694935_FASTA_CLST_351	0	sanntis	80777	92723	NRP	root:Host-associated:Mammals:Digestive system:Large intestine:Fecal	ERZ14694935_FASTA	mgnify	ERZ14694935.195-NODE-195-length-147215-cov-355.895780
729390	ERZ14694935_FASTA_CLST_353	0	sanntis	5586	18884	RiPP	root:Host-associated:Mammals:Digestive system:Large intestine:Fecal	ERZ14694935_FASTA	mgnify	ERZ14694935.1769-NODE-1769-length-21900-cov-13.158663
729392	ERZ14694935_FASTA_CLST_355	0	sanntis	23845	48039	Saccharide	root:Host-associated:Mammals:Digestive system:Large intestine:Fecal	ERZ14694935_FASTA	mgnify	ERZ14694935.651-NODE-651-length-61059-cov-534.714707
729393	ERZ14694935_FASTA_CLST_356	0	sanntis	9805	14499	NRP	root:Host-associated:Mammals:Digestive system:Large intestine:Fecal	ERZ14694935_FASTA	mgnify	ERZ14694935.2480-NODE-2480-length-14719-cov-16.148118
729394	ERZ14694935_FASTA_CLST_357	11	sanntis	559	10047	RiPP	root:Host-associated:Mammals:Digestive system:Large intestine:Fecal	ERZ14694935_FASTA	mgnify	ERZ14694935.3332-NODE-3332-length-10229-cov-12.685571
729395	ERZ14694935_FASTA_CLST_358	10	sanntis	333	4507	RiPP	root:Host-associated:Mammals:Digestive system:Large intestine:Fecal	ERZ14694935_FASTA	mgnify	ERZ14694935.6637-NODE-6637-length-4826-cov-6.214420
729396	ERZ14694935_FASTA_CLST_359	0	sanntis	20014	44956	Saccharide	root:Host-associated:Mammals:Digestive system:Large intestine:Fecal	ERZ14694935_FASTA	mgnify	ERZ14694935.243-NODE-243-length-122068-cov-12.962496
729397	ERZ14694935_FASTA_CLST_360	0	sanntis	38963	43299	Other	root:Host-associated:Mammals:Digestive system:Large intestine:Fecal	ERZ14694935_FASTA	mgnify	ERZ14694935.241-NODE-241-length-122334-cov-12.405368
729399	ERZ14694935_FASTA_CLST_362	10	sanntis	49	3264	Saccharide	root:Host-associated:Mammals:Digestive system:Large intestine:Fecal	ERZ14694935_FASTA	mgnify	ERZ14694935.1095-NODE-1095-length-38121-cov-5.381600
729400	ERZ14694935_FASTA_CLST_363	0	sanntis	11487	20793	Other	root:Host-associated:Mammals:Digestive system:Large intestine:Fecal	ERZ14694935_FASTA	mgnify	ERZ14694935.1095-NODE-1095-length-38121-cov-5.381600
729401	ERZ14694935_FASTA_CLST_364	0	sanntis	14427	42675	Other	root:Host-associated:Mammals:Digestive system:Large intestine:Fecal	ERZ14694935_FASTA	mgnify	ERZ14694935.800-NODE-800-length-51946-cov-351.008518
729403	ERZ1690022_FASTA_CLST_0	0	sanntis	2245	18780	Saccharide	root:Host-associated:Mammals:Digestive system:Large intestine:Fecal	ERZ1690022_FASTA	mgnify	ERZ1690022.424-NODE-424-length-19026-cov-6.370987
729405	ERZ1690022_FASTA_CLST_2	10	sanntis	1183	6721	Saccharide	root:Host-associated:Mammals:Digestive system:Large intestine:Fecal	ERZ1690022_FASTA	mgnify	ERZ1690022.470-NODE-470-length-16765-cov-10.889946
729407	ERZ1690022_FASTA_CLST_4	0	sanntis	51093	57876	NRP	root:Host-associated:Mammals:Digestive system:Large intestine:Fecal	ERZ1690022_FASTA	mgnify	ERZ1690022.53-NODE-53-length-78742-cov-6.776545
729409	ERZ1690022_FASTA_CLST_6	10	sanntis	1	5562	Polyketide	root:Host-associated:Mammals:Digestive system:Large intestine:Fecal	ERZ1690022_FASTA	mgnify	ERZ1690022.200-NODE-200-length-38113-cov-6.535735
729410	ERZ1690022_FASTA_CLST_7	11	sanntis	2	5896	Polyketide	root:Host-associated:Mammals:Digestive system:Large intestine:Fecal	ERZ1690022_FASTA	mgnify	ERZ1690022.1249-NODE-1249-length-5897-cov-2.338754
729411	ERZ1690022_FASTA_CLST_8	10	sanntis	1	12332	NRP	root:Host-associated:Mammals:Digestive system:Large intestine:Fecal	ERZ1690022_FASTA	mgnify	ERZ1690022.538-NODE-538-length-14290-cov-3.316403
729414	ERZ1690022_FASTA_CLST_11	11	sanntis	358	3622	Polyketide	root:Host-associated:Mammals:Digestive system:Large intestine:Fecal	ERZ1690022_FASTA	mgnify	ERZ1690022.2103-NODE-2103-length-3693-cov-3.103079
729415	ERZ1690022_FASTA_CLST_12	0	sanntis	11873	15447	RiPP	root:Host-associated:Mammals:Digestive system:Large intestine:Fecal	ERZ1690022_FASTA	mgnify	ERZ1690022.268-NODE-268-length-29169-cov-9.743835
729416	ERZ1690022_FASTA_CLST_13	10	sanntis	1	4571	RiPP	root:Host-associated:Mammals:Digestive system:Large intestine:Fecal	ERZ1690022_FASTA	mgnify	ERZ1690022.1557-NODE-1557-length-4763-cov-2.797791
729417	ERZ1690022_FASTA_CLST_14	11	sanntis	231	5380	RiPP	root:Host-associated:Mammals:Digestive system:Large intestine:Fecal	ERZ1690022_FASTA	mgnify	ERZ1690022.1076-NODE-1076-length-6705-cov-8.565263
729418	ERZ1690022_FASTA_CLST_15	0	sanntis	12676	24697	Saccharide	root:Host-associated:Mammals:Digestive system:Large intestine:Fecal	ERZ1690022_FASTA	mgnify	ERZ1690022.177-NODE-177-length-40986-cov-10.532286
729419	ERZ1690022_FASTA_CLST_16	10	sanntis	221	22349	Saccharide	root:Host-associated:Mammals:Digestive system:Large intestine:Fecal	ERZ1690022_FASTA	mgnify	ERZ1690022.296-NODE-296-length-26108-cov-10.579434
729421	ERZ1690022_FASTA_CLST_18	0	sanntis	3178	7195	Polyketide	root:Host-associated:Mammals:Digestive system:Large intestine:Fecal	ERZ1690022_FASTA	mgnify	ERZ1690022.585-NODE-585-length-13161-cov-3.726690
729422	ERZ1690022_FASTA_CLST_19	11	sanntis	89	38808	Saccharide	root:Host-associated:Mammals:Digestive system:Large intestine:Fecal	ERZ1690022_FASTA	mgnify	ERZ1690022.185-NODE-185-length-39505-cov-11.688593
729425	ERZ1690022_FASTA_CLST_22	10	sanntis	3	6410	NRP|Saccharide	root:Host-associated:Mammals:Digestive system:Large intestine:Fecal	ERZ1690022_FASTA	mgnify	ERZ1690022.592-NODE-592-length-13085-cov-7.321949
729426	ERZ1690022_FASTA_CLST_23	10	sanntis	1	5917	Saccharide	root:Host-associated:Mammals:Digestive system:Large intestine:Fecal	ERZ1690022_FASTA	mgnify	ERZ1690022.976-NODE-976-length-7351-cov-2.182018
729427	ERZ1690022_FASTA_CLST_24	0	sanntis	7354	13954	Saccharide	root:Host-associated:Mammals:Digestive system:Large intestine:Fecal	ERZ1690022_FASTA	mgnify	ERZ1690022.238-NODE-238-length-33277-cov-10.331557
729431	ERZ1690022_FASTA_CLST_28	0	sanntis	8216	18916	Saccharide	root:Host-associated:Mammals:Digestive system:Large intestine:Fecal	ERZ1690022_FASTA	mgnify	ERZ1690022.405-NODE-405-length-19851-cov-3.822691
729433	ERZ1690022_FASTA_CLST_30	11	sanntis	198	3134	RiPP	root:Host-associated:Mammals:Digestive system:Large intestine:Fecal	ERZ1690022_FASTA	mgnify	ERZ1690022.2122-NODE-2122-length-3663-cov-1.993071
729434	ERZ1690022_FASTA_CLST_31	11	sanntis	2	5070	RiPP	root:Host-associated:Mammals:Digestive system:Large intestine:Fecal	ERZ1690022_FASTA	mgnify	ERZ1690022.1363-NODE-1363-length-5416-cov-3.256855
729436	ERZ1690022_FASTA_CLST_33	0	sanntis	38408	56541	NRP|Polyketide	root:Host-associated:Mammals:Digestive system:Large intestine:Fecal	ERZ1690022_FASTA	mgnify	ERZ1690022.13-NODE-13-length-141035-cov-8.291992
729437	ERZ1690022_FASTA_CLST_34	1	sanntis	15552	28616	Saccharide	root:Host-associated:Mammals:Digestive system:Large intestine:Fecal	ERZ1690022_FASTA	mgnify	ERZ1690022.270-NODE-270-length-28631-cov-10.287724
729438	ERZ1690022_FASTA_CLST_35	10	sanntis	2	3364	Polyketide	root:Host-associated:Mammals:Digestive system:Large intestine:Fecal	ERZ1690022_FASTA	mgnify	ERZ1690022.1795-NODE-1795-length-4194-cov-3.883305
729439	ERZ1690022_FASTA_CLST_36	10	sanntis	2	18055	Other	root:Host-associated:Mammals:Digestive system:Large intestine:Fecal	ERZ1690022_FASTA	mgnify	ERZ1690022.8-NODE-8-length-158220-cov-15.015528
729441	ERZ1690022_FASTA_CLST_38	10	sanntis	222	3107	NRP	root:Host-associated:Mammals:Digestive system:Large intestine:Fecal	ERZ1690022_FASTA	mgnify	ERZ1690022.237-NODE-237-length-33389-cov-7.384022
729443	ERZ1690022_FASTA_CLST_40	10	sanntis	3	18090	Other	root:Host-associated:Mammals:Digestive system:Large intestine:Fecal	ERZ1690022_FASTA	mgnify	ERZ1690022.413-NODE-413-length-19513-cov-8.063727
729444	ERZ1690022_FASTA_CLST_41	10	sanntis	19	9317	Saccharide	root:Host-associated:Mammals:Digestive system:Large intestine:Fecal	ERZ1690022_FASTA	mgnify	ERZ1690022.722-NODE-722-length-10399-cov-12.722448
729445	ERZ1690022_FASTA_CLST_42	11	sanntis	3	6527	NRP	root:Host-associated:Mammals:Digestive system:Large intestine:Fecal	ERZ1690022_FASTA	mgnify	ERZ1690022.1118-NODE-1118-length-6528-cov-3.580102
729446	ERZ1690022_FASTA_CLST_43	11	sanntis	110	15861	Polyketide	root:Host-associated:Mammals:Digestive system:Large intestine:Fecal	ERZ1690022_FASTA	mgnify	ERZ1690022.491-NODE-491-length-15862-cov-3.773202
729447	ERZ1690022_FASTA_CLST_44	10	sanntis	2	8619	Saccharide	root:Host-associated:Mammals:Digestive system:Large intestine:Fecal	ERZ1690022_FASTA	mgnify	ERZ1690022.593-NODE-593-length-13079-cov-12.620854
729448	ERZ1690022_FASTA_CLST_45	11	sanntis	2	6561	Polyketide	root:Host-associated:Mammals:Digestive system:Large intestine:Fecal	ERZ1690022_FASTA	mgnify	ERZ1690022.1093-NODE-1093-length-6621-cov-3.195401
729451	ERZ1690022_FASTA_CLST_48	0	sanntis	76641	86946	RiPP	root:Host-associated:Mammals:Digestive system:Large intestine:Fecal	ERZ1690022_FASTA	mgnify	ERZ1690022.6-NODE-6-length-160850-cov-13.661190
729453	ERZ1690022_FASTA_CLST_50	1	sanntis	15395	29785	Other	root:Host-associated:Mammals:Digestive system:Large intestine:Fecal	ERZ1690022_FASTA	mgnify	ERZ1690022.262-NODE-262-length-29786-cov-11.551916
729454	ERZ1690022_FASTA_CLST_51	1	sanntis	22597	26737	NRP	root:Host-associated:Mammals:Digestive system:Large intestine:Fecal	ERZ1690022_FASTA	mgnify	ERZ1690022.286-NODE-286-length-26795-cov-10.047681
729455	ERZ1690022_FASTA_CLST_52	10	sanntis	3	19045	Other	root:Host-associated:Mammals:Digestive system:Large intestine:Fecal	ERZ1690022_FASTA	mgnify	ERZ1690022.320-NODE-320-length-24580-cov-8.348012
729456	ERZ1690022_FASTA_CLST_53	10	sanntis	181	3548	RiPP	root:Host-associated:Mammals:Digestive system:Large intestine:Fecal	ERZ1690022_FASTA	mgnify	ERZ1690022.685-NODE-685-length-10993-cov-14.976504
729458	ERZ1690022_FASTA_CLST_55	10	sanntis	62	7711	NRP|Saccharide	root:Host-associated:Mammals:Digestive system:Large intestine:Fecal	ERZ1690022_FASTA	mgnify	ERZ1690022.87-NODE-87-length-63426-cov-10.016853
729459	ERZ1690022_FASTA_CLST_56	0	sanntis	35599	46482	Polyketide|Saccharide	root:Host-associated:Mammals:Digestive system:Large intestine:Fecal	ERZ1690022_FASTA	mgnify	ERZ1690022.87-NODE-87-length-63426-cov-10.016853
729460	ERZ1690022_FASTA_CLST_57	11	sanntis	2	5522	RiPP	root:Host-associated:Mammals:Digestive system:Large intestine:Fecal	ERZ1690022_FASTA	mgnify	ERZ1690022.1325-NODE-1325-length-5538-cov-2.249134
729462	ERZ1690022_FASTA_CLST_59	11	sanntis	11	62247	Saccharide	root:Host-associated:Mammals:Digestive system:Large intestine:Fecal	ERZ1690022_FASTA	mgnify	ERZ1690022.92-NODE-92-length-62247-cov-7.623971
729464	ERZ1690022_FASTA_CLST_61	1	sanntis	30876	65443	Saccharide	root:Host-associated:Mammals:Digestive system:Large intestine:Fecal	ERZ1690022_FASTA	mgnify	ERZ1690022.82-NODE-82-length-65612-cov-9.908339
729465	ERZ1690022_FASTA_CLST_62	0	sanntis	14624	41493	Saccharide	root:Host-associated:Mammals:Digestive system:Large intestine:Fecal	ERZ1690022_FASTA	mgnify	ERZ1690022.149-NODE-149-length-46555-cov-35.966667
729466	ERZ1690022_FASTA_CLST_63	10	sanntis	272	56860	Saccharide	root:Host-associated:Mammals:Digestive system:Large intestine:Fecal	ERZ1690022_FASTA	mgnify	ERZ1690022.55-NODE-55-length-76609-cov-10.352823
729470	ERZ1690022_FASTA_CLST_67	11	sanntis	3	4370	Other	root:Host-associated:Mammals:Digestive system:Large intestine:Fecal	ERZ1690022_FASTA	mgnify	ERZ1690022.1633-NODE-1633-length-4552-cov-7.167890
729472	ERZ1690022_FASTA_CLST_69	10	sanntis	2	2362	RiPP	root:Host-associated:Mammals:Digestive system:Large intestine:Fecal	ERZ1690022_FASTA	mgnify	ERZ1690022.2724-NODE-2724-length-3017-cov-5.004727
729474	ERZ1690022_FASTA_CLST_71	0	sanntis	34552	57263	Saccharide	root:Host-associated:Mammals:Digestive system:Large intestine:Fecal	ERZ1690022_FASTA	mgnify	ERZ1690022.50-NODE-50-length-80280-cov-7.427223
729476	ERZ1690022_FASTA_CLST_73	10	sanntis	3	5930	Saccharide	root:Host-associated:Mammals:Digestive system:Large intestine:Fecal	ERZ1690022_FASTA	mgnify	ERZ1690022.485-NODE-485-length-16069-cov-10.636506
729479	ERZ1690022_FASTA_CLST_76	11	sanntis	52	5864	Polyketide	root:Host-associated:Mammals:Digestive system:Large intestine:Fecal	ERZ1690022_FASTA	mgnify	ERZ1690022.1251-NODE-1251-length-5866-cov-2.629840
729481	ERZ1690022_FASTA_CLST_78	0	sanntis	138835	148065	Saccharide	root:Host-associated:Mammals:Digestive system:Large intestine:Fecal	ERZ1690022_FASTA	mgnify	ERZ1690022.11-NODE-11-length-154303-cov-13.319518
729482	ERZ1690023_FASTA_CLST_0	10	sanntis	2	5343	NRP	root:Host-associated:Mammals:Digestive system:Large intestine:Fecal	ERZ1690023_FASTA	mgnify	ERZ1690023.1758-NODE-1758-length-5443-cov-3.159057
729483	ERZ1690023_FASTA_CLST_1	10	sanntis	2	6295	RiPP	root:Host-associated:Mammals:Digestive system:Large intestine:Fecal	ERZ1690023_FASTA	mgnify	ERZ1690023.789-NODE-789-length-11797-cov-5.207801
729484	ERZ1690023_FASTA_CLST_2	11	sanntis	366	3322	RiPP	root:Host-associated:Mammals:Digestive system:Large intestine:Fecal	ERZ1690023_FASTA	mgnify	ERZ1690023.2665-NODE-2665-length-3850-cov-3.408169
729487	ERZ1690023_FASTA_CLST_5	10	sanntis	2	10861	NRP	root:Host-associated:Mammals:Digestive system:Large intestine:Fecal	ERZ1690023_FASTA	mgnify	ERZ1690023.115-NODE-115-length-50489-cov-3.430662
729488	ERZ1690023_FASTA_CLST_6	11	sanntis	2	11300	Saccharide	root:Host-associated:Mammals:Digestive system:Large intestine:Fecal	ERZ1690023_FASTA	mgnify	ERZ1690023.825-NODE-825-length-11360-cov-2.726227
729492	ERZ1690023_FASTA_CLST_10	0	sanntis	38087	47863	Polyketide	root:Host-associated:Mammals:Digestive system:Large intestine:Fecal	ERZ1690023_FASTA	mgnify	ERZ1690023.117-NODE-117-length-49593-cov-11.618959
729496	ERZ1690023_FASTA_CLST_14	0	sanntis	21029	24656	Saccharide	root:Host-associated:Mammals:Digestive system:Large intestine:Fecal	ERZ1690023_FASTA	mgnify	ERZ1690023.305-NODE-305-length-26535-cov-3.464199
729497	ERZ1690023_FASTA_CLST_15	11	sanntis	236	11627	RiPP	root:Host-associated:Mammals:Digestive system:Large intestine:Fecal	ERZ1690023_FASTA	mgnify	ERZ1690023.806-NODE-806-length-11628-cov-2.883004
729498	ERZ1690023_FASTA_CLST_16	10	sanntis	2	8421	Saccharide	root:Host-associated:Mammals:Digestive system:Large intestine:Fecal	ERZ1690023_FASTA	mgnify	ERZ1690023.961-NODE-961-length-9773-cov-3.179769
729499	ERZ1690023_FASTA_CLST_17	11	sanntis	1	3826	Saccharide	root:Host-associated:Mammals:Digestive system:Large intestine:Fecal	ERZ1690023_FASTA	mgnify	ERZ1690023.2621-NODE-2621-length-3908-cov-2.097067
729500	ERZ1690023_FASTA_CLST_18	10	sanntis	2	4466	RiPP	root:Host-associated:Mammals:Digestive system:Large intestine:Fecal	ERZ1690023_FASTA	mgnify	ERZ1690023.1869-NODE-1869-length-5178-cov-1.836034
729501	ERZ1690023_FASTA_CLST_19	11	sanntis	1	5755	NRP	root:Host-associated:Mammals:Digestive system:Large intestine:Fecal	ERZ1690023_FASTA	mgnify	ERZ1690023.1655-NODE-1655-length-5756-cov-4.122610
729503	ERZ1690023_FASTA_CLST_21	11	sanntis	412	30634	Saccharide	root:Host-associated:Mammals:Digestive system:Large intestine:Fecal	ERZ1690023_FASTA	mgnify	ERZ1690023.250-NODE-250-length-30893-cov-4.127505
729506	ERZ1690023_FASTA_CLST_24	10	sanntis	3	5134	RiPP	root:Host-associated:Mammals:Digestive system:Large intestine:Fecal	ERZ1690023_FASTA	mgnify	ERZ1690023.1085-NODE-1085-length-8593-cov-3.721012
729507	ERZ1690023_FASTA_CLST_25	10	sanntis	73	30581	Polyketide	root:Host-associated:Mammals:Digestive system:Large intestine:Fecal	ERZ1690023_FASTA	mgnify	ERZ1690023.223-NODE-223-length-33902-cov-4.225278
729509	ERZ1690023_FASTA_CLST_27	0	sanntis	7174	48425	Saccharide	root:Host-associated:Mammals:Digestive system:Large intestine:Fecal	ERZ1690023_FASTA	mgnify	ERZ1690023.58-NODE-58-length-72748-cov-6.874926
729510	ERZ1690023_FASTA_CLST_28	0	sanntis	70560	89992	Saccharide	root:Host-associated:Mammals:Digestive system:Large intestine:Fecal	ERZ1690023_FASTA	mgnify	ERZ1690023.28-NODE-28-length-104652-cov-4.088186
729511	ERZ1690023_FASTA_CLST_29	11	sanntis	1	6432	Polyketide	root:Host-associated:Mammals:Digestive system:Large intestine:Fecal	ERZ1690023_FASTA	mgnify	ERZ1690023.1482-NODE-1482-length-6433-cov-2.409062
729513	ERZ1690023_FASTA_CLST_31	0	sanntis	1420	4787	RiPP	root:Host-associated:Mammals:Digestive system:Large intestine:Fecal	ERZ1690023_FASTA	mgnify	ERZ1690023.1289-NODE-1289-length-7391-cov-2.473828
729516	ERZ1690023_FASTA_CLST_34	0	sanntis	27637	36276	NRP	root:Host-associated:Mammals:Digestive system:Large intestine:Fecal	ERZ1690023_FASTA	mgnify	ERZ1690023.138-NODE-138-length-45695-cov-3.919676
729517	ERZ1690023_FASTA_CLST_35	11	sanntis	2	16758	Other	root:Host-associated:Mammals:Digestive system:Large intestine:Fecal	ERZ1690023_FASTA	mgnify	ERZ1690023.545-NODE-545-length-16759-cov-2.507244
729520	ERZ1690023_FASTA_CLST_38	10	sanntis	1	10445	NRP	root:Host-associated:Mammals:Digestive system:Large intestine:Fecal	ERZ1690023_FASTA	mgnify	ERZ1690023.77-NODE-77-length-62946-cov-3.575297
729522	ERZ1690023_FASTA_CLST_40	0	sanntis	169067	187291	Other	root:Host-associated:Mammals:Digestive system:Large intestine:Fecal	ERZ1690023_FASTA	mgnify	ERZ1690023.9-NODE-9-length-188019-cov-13.420836
729524	ERZ1690023_FASTA_CLST_42	10	sanntis	2	6987	NRP|Saccharide	root:Host-associated:Mammals:Digestive system:Large intestine:Fecal	ERZ1690023_FASTA	mgnify	ERZ1690023.1218-NODE-1218-length-7754-cov-2.535784
729527	ERZ1690023_FASTA_CLST_45	0	sanntis	72933	90871	NRP|Polyketide	root:Host-associated:Mammals:Digestive system:Large intestine:Fecal	ERZ1690023_FASTA	mgnify	ERZ1690023.8-NODE-8-length-209082-cov-17.330278
729528	ERZ1690023_FASTA_CLST_46	11	sanntis	26	4246	RiPP	root:Host-associated:Mammals:Digestive system:Large intestine:Fecal	ERZ1690023_FASTA	mgnify	ERZ1690023.2324-NODE-2324-length-4353-cov-18.363192
729529	ERZ1690023_FASTA_CLST_47	10	sanntis	2	5180	Polyketide	root:Host-associated:Mammals:Digestive system:Large intestine:Fecal	ERZ1690023_FASTA	mgnify	ERZ1690023.337-NODE-337-length-24617-cov-3.881158
729530	ERZ1690023_FASTA_CLST_48	10	sanntis	462	20186	Saccharide	root:Host-associated:Mammals:Digestive system:Large intestine:Fecal	ERZ1690023_FASTA	mgnify	ERZ1690023.411-NODE-411-length-20834-cov-16.118196
729532	ERZ1690023_FASTA_CLST_50	0	sanntis	13370	19369	RiPP	root:Host-associated:Mammals:Digestive system:Large intestine:Fecal	ERZ1690023_FASTA	mgnify	ERZ1690023.4-NODE-4-length-321856-cov-7.081473
729533	ERZ1690023_FASTA_CLST_51	0	sanntis	311130	315885	RiPP	root:Host-associated:Mammals:Digestive system:Large intestine:Fecal	ERZ1690023_FASTA	mgnify	ERZ1690023.4-NODE-4-length-321856-cov-7.081473
729539	ERZ1690023_FASTA_CLST_57	11	sanntis	2	10340	Other	root:Host-associated:Mammals:Digestive system:Large intestine:Fecal	ERZ1690023_FASTA	mgnify	ERZ1690023.916-NODE-916-length-10340-cov-3.342538
729540	ERZ1690023_FASTA_CLST_58	10	sanntis	2	4281	RiPP	root:Host-associated:Mammals:Digestive system:Large intestine:Fecal	ERZ1690023_FASTA	mgnify	ERZ1690023.1814-NODE-1814-length-5276-cov-2.357786
729547	ERZ1690023_FASTA_CLST_65	11	sanntis	1	6042	Other	root:Host-associated:Mammals:Digestive system:Large intestine:Fecal	ERZ1690023_FASTA	mgnify	ERZ1690023.1575-NODE-1575-length-6044-cov-2.218567
729550	ERZ1690024_FASTA_CLST_0	11	sanntis	318	8492	NRP	root:Host-associated:Mammals:Digestive system:Large intestine:Fecal	ERZ1690024_FASTA	mgnify	ERZ1690024.1265-NODE-1265-length-8493-cov-2.228135
729551	ERZ1690024_FASTA_CLST_1	10	sanntis	2	10564	Saccharide	root:Host-associated:Mammals:Digestive system:Large intestine:Fecal	ERZ1690024_FASTA	mgnify	ERZ1690024.185-NODE-185-length-39542-cov-3.190164
729552	ERZ1690024_FASTA_CLST_2	0	sanntis	184066	196398	Saccharide	root:Host-associated:Mammals:Digestive system:Large intestine:Fecal	ERZ1690024_FASTA	mgnify	ERZ1690024.16-NODE-16-length-197156-cov-7.514041
729553	ERZ1690024_FASTA_CLST_3	1	sanntis	8965	10331	NRP	root:Host-associated:Mammals:Digestive system:Large intestine:Fecal	ERZ1690024_FASTA	mgnify	ERZ1690024.981-NODE-981-length-10332-cov-3.339204
729554	ERZ1690024_FASTA_CLST_4	11	sanntis	3	7024	NRP	root:Host-associated:Mammals:Digestive system:Large intestine:Fecal	ERZ1690024_FASTA	mgnify	ERZ1690024.1672-NODE-1672-length-7024-cov-2.206916
729558	ERZ1690024_FASTA_CLST_8	11	sanntis	2	4899	Saccharide	root:Host-associated:Mammals:Digestive system:Large intestine:Fecal	ERZ1690024_FASTA	mgnify	ERZ1690024.2752-NODE-2752-length-4928-cov-2.379438
729559	ERZ1690024_FASTA_CLST_9	11	sanntis	2	17207	Other	root:Host-associated:Mammals:Digestive system:Large intestine:Fecal	ERZ1690024_FASTA	mgnify	ERZ1690024.508-NODE-508-length-17208-cov-3.432869
729560	ERZ1690024_FASTA_CLST_10	11	sanntis	3	3179	NRP	root:Host-associated:Mammals:Digestive system:Large intestine:Fecal	ERZ1690024_FASTA	mgnify	ERZ1690024.4558-NODE-4558-length-3447-cov-1.816333
729564	ERZ1690024_FASTA_CLST_14	0	sanntis	320564	334930	Saccharide	root:Host-associated:Mammals:Digestive system:Large intestine:Fecal	ERZ1690024_FASTA	mgnify	ERZ1690024.3-NODE-3-length-391831-cov-7.322712
729566	ERZ1690024_FASTA_CLST_16	11	sanntis	3	3914	Polyketide	root:Host-associated:Mammals:Digestive system:Large intestine:Fecal	ERZ1690024_FASTA	mgnify	ERZ1690024.3799-NODE-3799-length-3914-cov-1.735424
729567	ERZ1690024_FASTA_CLST_17	11	sanntis	2	15323	Other	root:Host-associated:Mammals:Digestive system:Large intestine:Fecal	ERZ1690024_FASTA	mgnify	ERZ1690024.581-NODE-581-length-15323-cov-3.225766
729570	ERZ1690024_FASTA_CLST_20	0	sanntis	82515	100072	Other	root:Host-associated:Mammals:Digestive system:Large intestine:Fecal	ERZ1690024_FASTA	mgnify	ERZ1690024.15-NODE-15-length-197391-cov-5.838002
729571	ERZ1690024_FASTA_CLST_21	10	sanntis	3	6048	RiPP	root:Host-associated:Mammals:Digestive system:Large intestine:Fecal	ERZ1690024_FASTA	mgnify	ERZ1690024.1302-NODE-1302-length-8288-cov-2.731811
729573	ERZ1690024_FASTA_CLST_23	11	sanntis	3	5532	RiPP	root:Host-associated:Mammals:Digestive system:Large intestine:Fecal	ERZ1690024_FASTA	mgnify	ERZ1690024.2363-NODE-2363-length-5533-cov-2.880613
729574	ERZ1690024_FASTA_CLST_24	10	sanntis	692	4397	RiPP	root:Host-associated:Mammals:Digestive system:Large intestine:Fecal	ERZ1690024_FASTA	mgnify	ERZ1690024.978-NODE-978-length-10349-cov-3.513212
729576	ERZ1690024_FASTA_CLST_26	10	sanntis	2	2236	Polyketide	root:Host-associated:Mammals:Digestive system:Large intestine:Fecal	ERZ1690024_FASTA	mgnify	ERZ1690024.4310-NODE-4310-length-3600-cov-1.854725
729578	ERZ1690024_FASTA_CLST_28	11	sanntis	1	3869	Other	root:Host-associated:Mammals:Digestive system:Large intestine:Fecal	ERZ1690024_FASTA	mgnify	ERZ1690024.3867-NODE-3867-length-3870-cov-1.976409
729579	ERZ1690024_FASTA_CLST_29	10	sanntis	1	7905	Saccharide	root:Host-associated:Mammals:Digestive system:Large intestine:Fecal	ERZ1690024_FASTA	mgnify	ERZ1690024.384-NODE-384-length-20992-cov-7.150117
729580	ERZ1690024_FASTA_CLST_30	10	sanntis	2	7193	Saccharide	root:Host-associated:Mammals:Digestive system:Large intestine:Fecal	ERZ1690024_FASTA	mgnify	ERZ1690024.610-NODE-610-length-14745-cov-3.067869
729583	ERZ1690024_FASTA_CLST_33	11	sanntis	2	8523	Other	root:Host-associated:Mammals:Digestive system:Large intestine:Fecal	ERZ1690024_FASTA	mgnify	ERZ1690024.1256-NODE-1256-length-8524-cov-2.626993
729585	ERZ1690024_FASTA_CLST_35	11	sanntis	2	6640	Other	root:Host-associated:Mammals:Digestive system:Large intestine:Fecal	ERZ1690024_FASTA	mgnify	ERZ1690024.1812-NODE-1812-length-6641-cov-2.652596
729586	ERZ1690024_FASTA_CLST_36	10	sanntis	1	4721	RiPP	root:Host-associated:Mammals:Digestive system:Large intestine:Fecal	ERZ1690024_FASTA	mgnify	ERZ1690024.2014-NODE-2014-length-6169-cov-2.525515
729588	ERZ1690024_FASTA_CLST_38	10	sanntis	2	15567	Saccharide	root:Host-associated:Mammals:Digestive system:Large intestine:Fecal	ERZ1690024_FASTA	mgnify	ERZ1690024.351-NODE-351-length-22559-cov-2.525907
729589	ERZ1690024_FASTA_CLST_39	10	sanntis	2	23511	Saccharide	root:Host-associated:Mammals:Digestive system:Large intestine:Fecal	ERZ1690024_FASTA	mgnify	ERZ1690024.271-NODE-271-length-28450-cov-3.629054
729590	ERZ1690024_FASTA_CLST_40	10	sanntis	1	10283	Saccharide	root:Host-associated:Mammals:Digestive system:Large intestine:Fecal	ERZ1690024_FASTA	mgnify	ERZ1690024.710-NODE-710-length-12891-cov-3.202244
729592	ERZ1690024_FASTA_CLST_42	0	sanntis	57455	67093	Saccharide	root:Host-associated:Mammals:Digestive system:Large intestine:Fecal	ERZ1690024_FASTA	mgnify	ERZ1690024.48-NODE-48-length-108047-cov-5.474257
729594	ERZ1690024_FASTA_CLST_44	10	sanntis	97	13140	Other	root:Host-associated:Mammals:Digestive system:Large intestine:Fecal	ERZ1690024_FASTA	mgnify	ERZ1690024.455-NODE-455-length-18516-cov-5.094794
729595	ERZ1690024_FASTA_CLST_45	11	sanntis	1	4760	NRP	root:Host-associated:Mammals:Digestive system:Large intestine:Fecal	ERZ1690024_FASTA	mgnify	ERZ1690024.2709-NODE-2709-length-4979-cov-2.883022
729596	ERZ1690024_FASTA_CLST_46	11	sanntis	2	3563	Saccharide	root:Host-associated:Mammals:Digestive system:Large intestine:Fecal	ERZ1690024_FASTA	mgnify	ERZ1690024.4363-NODE-4363-length-3563-cov-2.229475
729597	ERZ1690024_FASTA_CLST_47	0	sanntis	7680	49415	Saccharide	root:Host-associated:Mammals:Digestive system:Large intestine:Fecal	ERZ1690024_FASTA	mgnify	ERZ1690024.135-NODE-135-length-53452-cov-3.276401
729602	ERZ1690024_FASTA_CLST_52	0	sanntis	3511	12340	Saccharide	root:Host-associated:Mammals:Digestive system:Large intestine:Fecal	ERZ1690024_FASTA	mgnify	ERZ1690024.353-NODE-353-length-22348-cov-3.304894
729604	ERZ1690024_FASTA_CLST_54	0	sanntis	27151	46577	Saccharide	root:Host-associated:Mammals:Digestive system:Large intestine:Fecal	ERZ1690024_FASTA	mgnify	ERZ1690024.49-NODE-49-length-106047-cov-5.763001
729606	ERZ1690024_FASTA_CLST_56	11	sanntis	3	3102	RiPP	root:Host-associated:Mammals:Digestive system:Large intestine:Fecal	ERZ1690024_FASTA	mgnify	ERZ1690024.4989-NODE-4989-length-3227-cov-2.064628
729607	ERZ1690024_FASTA_CLST_57	0	sanntis	27183	29567	RiPP	root:Host-associated:Mammals:Digestive system:Large intestine:Fecal	ERZ1690024_FASTA	mgnify	ERZ1690024.85-NODE-85-length-80175-cov-7.243160
729610	ERZ1690024_FASTA_CLST_60	10	sanntis	230	6793	RiPP	root:Host-associated:Mammals:Digestive system:Large intestine:Fecal	ERZ1690024_FASTA	mgnify	ERZ1690024.1405-NODE-1405-length-7900-cov-4.578458
729612	ERZ1690024_FASTA_CLST_62	0	sanntis	47799	122478	Saccharide	root:Host-associated:Mammals:Digestive system:Large intestine:Fecal	ERZ1690024_FASTA	mgnify	ERZ1690024.18-NODE-18-length-184851-cov-8.142141
729613	ERZ1690024_FASTA_CLST_63	10	sanntis	119	9785	Polyketide	root:Host-associated:Mammals:Digestive system:Large intestine:Fecal	ERZ1690024_FASTA	mgnify	ERZ1690024.284-NODE-284-length-27002-cov-2.875088
729615	ERZ1690024_FASTA_CLST_65	0	sanntis	28158	47000	Polyketide	root:Host-associated:Mammals:Digestive system:Large intestine:Fecal	ERZ1690024_FASTA	mgnify	ERZ1690024.47-NODE-47-length-108260-cov-7.149531
729620	ERZ1690024_FASTA_CLST_70	10	sanntis	1	6697	RiPP	root:Host-associated:Mammals:Digestive system:Large intestine:Fecal	ERZ1690024_FASTA	mgnify	ERZ1690024.1551-NODE-1551-length-7361-cov-3.081987
729621	ERZ1690024_FASTA_CLST_71	11	sanntis	3	3965	RiPP	root:Host-associated:Mammals:Digestive system:Large intestine:Fecal	ERZ1690024_FASTA	mgnify	ERZ1690024.3737-NODE-3737-length-3965-cov-30.654220
729622	ERZ1690024_FASTA_CLST_72	10	sanntis	1	12151	NRP	root:Host-associated:Mammals:Digestive system:Large intestine:Fecal	ERZ1690024_FASTA	mgnify	ERZ1690024.713-NODE-713-length-12866-cov-3.298572
729624	ERZ1690024_FASTA_CLST_74	1	sanntis	9086	11170	NRP|Saccharide	root:Host-associated:Mammals:Digestive system:Large intestine:Fecal	ERZ1690024_FASTA	mgnify	ERZ1690024.854-NODE-854-length-11171-cov-2.627384
729625	ERZ1690024_FASTA_CLST_75	1	sanntis	7155	12296	Saccharide	root:Host-associated:Mammals:Digestive system:Large intestine:Fecal	ERZ1690024_FASTA	mgnify	ERZ1690024.746-NODE-746-length-12404-cov-3.191190
729626	ERZ1690024_FASTA_CLST_76	10	sanntis	1	9563	Saccharide	root:Host-associated:Mammals:Digestive system:Large intestine:Fecal	ERZ1690024_FASTA	mgnify	ERZ1690024.875-NODE-875-length-11013-cov-2.520350
729627	ERZ1690024_FASTA_CLST_77	11	sanntis	1	7512	Other	root:Host-associated:Mammals:Digestive system:Large intestine:Fecal	ERZ1690024_FASTA	mgnify	ERZ1690024.1505-NODE-1505-length-7514-cov-3.182598
729629	ERZ1690024_FASTA_CLST_79	0	sanntis	14746	24053	Polyketide	root:Host-associated:Mammals:Digestive system:Large intestine:Fecal	ERZ1690024_FASTA	mgnify	ERZ1690024.206-NODE-206-length-35768-cov-12.399126
729630	ERZ1690024_FASTA_CLST_80	11	sanntis	57	5934	RiPP	root:Host-associated:Mammals:Digestive system:Large intestine:Fecal	ERZ1690024_FASTA	mgnify	ERZ1690024.2125-NODE-2125-length-5935-cov-11.890476
729631	ERZ1690024_FASTA_CLST_81	0	sanntis	5075	31467	Other	root:Host-associated:Mammals:Digestive system:Large intestine:Fecal	ERZ1690024_FASTA	mgnify	ERZ1690024.94-NODE-94-length-77142-cov-6.128569
729633	ERZ1690024_FASTA_CLST_83	0	sanntis	11129	25011	Other	root:Host-associated:Mammals:Digestive system:Large intestine:Fecal	ERZ1690024_FASTA	mgnify	ERZ1690024.98-NODE-98-length-73174-cov-4.819267
729637	ERZ1690024_FASTA_CLST_87	0	sanntis	7115	9998	RiPP	root:Host-associated:Mammals:Digestive system:Large intestine:Fecal	ERZ1690024_FASTA	mgnify	ERZ1690024.908-NODE-908-length-10738-cov-2.244969
729638	ERZ1690024_FASTA_CLST_88	1	sanntis	10914	16577	RiPP	root:Host-associated:Mammals:Digestive system:Large intestine:Fecal	ERZ1690024_FASTA	mgnify	ERZ1690024.530-NODE-530-length-16700-cov-3.305557
729639	ERZ1690024_FASTA_CLST_89	0	sanntis	9290	11049	NRP	root:Host-associated:Mammals:Digestive system:Large intestine:Fecal	ERZ1690024_FASTA	mgnify	ERZ1690024.65-NODE-65-length-89458-cov-6.282451
729642	ERZ1690024_FASTA_CLST_92	11	sanntis	2	4352	NRP	root:Host-associated:Mammals:Digestive system:Large intestine:Fecal	ERZ1690024_FASTA	mgnify	ERZ1690024.3273-NODE-3273-length-4352-cov-2.314405
729643	ERZ1690024_FASTA_CLST_93	10	sanntis	3	27042	Other	root:Host-associated:Mammals:Digestive system:Large intestine:Fecal	ERZ1690024_FASTA	mgnify	ERZ1690024.282-NODE-282-length-27181-cov-2.859950
729646	ERZ1690024_FASTA_CLST_96	11	sanntis	31	4864	Other	root:Host-associated:Mammals:Digestive system:Large intestine:Fecal	ERZ1690024_FASTA	mgnify	ERZ1690024.2801-NODE-2801-length-4864-cov-2.403826
729647	ERZ1690024_FASTA_CLST_97	0	sanntis	16146	24382	Saccharide	root:Host-associated:Mammals:Digestive system:Large intestine:Fecal	ERZ1690024_FASTA	mgnify	ERZ1690024.299-NODE-299-length-25800-cov-9.473140
729648	ERZ1690024_FASTA_CLST_98	10	sanntis	2	4150	RiPP	root:Host-associated:Mammals:Digestive system:Large intestine:Fecal	ERZ1690024_FASTA	mgnify	ERZ1690024.3310-NODE-3310-length-4319-cov-2.807223
729649	ERZ1690024_FASTA_CLST_99	11	sanntis	1	4808	Saccharide	root:Host-associated:Mammals:Digestive system:Large intestine:Fecal	ERZ1690024_FASTA	mgnify	ERZ1690024.2845-NODE-2845-length-4808-cov-2.495056
729650	ERZ1690024_FASTA_CLST_100	11	sanntis	1	3444	RiPP	root:Host-associated:Mammals:Digestive system:Large intestine:Fecal	ERZ1690024_FASTA	mgnify	ERZ1690024.4562-NODE-4562-length-3446-cov-2.018284
729651	ERZ1690024_FASTA_CLST_101	10	sanntis	202	12620	Saccharide	root:Host-associated:Mammals:Digestive system:Large intestine:Fecal	ERZ1690024_FASTA	mgnify	ERZ1690024.52-NODE-52-length-104745-cov-5.685319
729652	ERZ1690024_FASTA_CLST_102	10	sanntis	3	9183	NRP	root:Host-associated:Mammals:Digestive system:Large intestine:Fecal	ERZ1690024_FASTA	mgnify	ERZ1690024.691-NODE-691-length-13154-cov-2.478968
729655	ERZ1690024_FASTA_CLST_105	0	sanntis	34682	44359	Other	root:Host-associated:Mammals:Digestive system:Large intestine:Fecal	ERZ1690024_FASTA	mgnify	ERZ1690024.45-NODE-45-length-110419-cov-5.909345
729657	ERZ1690024_FASTA_CLST_107	0	sanntis	50657	61602	NRP	root:Host-associated:Mammals:Digestive system:Large intestine:Fecal	ERZ1690024_FASTA	mgnify	ERZ1690024.28-NODE-28-length-152553-cov-6.613031
729660	ERZ1690024_FASTA_CLST_110	0	sanntis	39150	44768	RiPP	root:Host-associated:Mammals:Digestive system:Large intestine:Fecal	ERZ1690024_FASTA	mgnify	ERZ1690024.21-NODE-21-length-171882-cov-6.953686
729662	ERZ1690024_FASTA_CLST_112	0	sanntis	7039	28955	Saccharide	root:Host-associated:Mammals:Digestive system:Large intestine:Fecal	ERZ1690024_FASTA	mgnify	ERZ1690024.19-NODE-19-length-181128-cov-6.488361
729663	ERZ1690024_FASTA_CLST_113	0	sanntis	46596	71829	Saccharide	root:Host-associated:Mammals:Digestive system:Large intestine:Fecal	ERZ1690024_FASTA	mgnify	ERZ1690024.19-NODE-19-length-181128-cov-6.488361
729664	ERZ1690024_FASTA_CLST_114	11	sanntis	2	7983	NRP	root:Host-associated:Mammals:Digestive system:Large intestine:Fecal	ERZ1690024_FASTA	mgnify	ERZ1690024.1385-NODE-1385-length-7985-cov-3.580454
729665	ERZ1690024_FASTA_CLST_115	0	sanntis	51123	58245	Saccharide	root:Host-associated:Mammals:Digestive system:Large intestine:Fecal	ERZ1690024_FASTA	mgnify	ERZ1690024.86-NODE-86-length-79960-cov-16.909493
729666	ERZ1690024_FASTA_CLST_116	0	sanntis	133984	152652	NRP	root:Host-associated:Mammals:Digestive system:Large intestine:Fecal	ERZ1690024_FASTA	mgnify	ERZ1690024.20-NODE-20-length-180455-cov-17.137627
729668	ERZ1690024_FASTA_CLST_118	10	sanntis	1	2978	Polyketide	root:Host-associated:Mammals:Digestive system:Large intestine:Fecal	ERZ1690024_FASTA	mgnify	ERZ1690024.4300-NODE-4300-length-3604-cov-2.248239
729673	ERZ1690024_FASTA_CLST_123	0	sanntis	17493	42070	Saccharide	root:Host-associated:Mammals:Digestive system:Large intestine:Fecal	ERZ1690024_FASTA	mgnify	ERZ1690024.51-NODE-51-length-104756-cov-7.870870
729674	ERZ1690024_FASTA_CLST_124	0	sanntis	3931	10689	Saccharide	root:Host-associated:Mammals:Digestive system:Large intestine:Fecal	ERZ1690024_FASTA	mgnify	ERZ1690024.855-NODE-855-length-11146-cov-2.684429
729676	ERZ1690024_FASTA_CLST_126	11	sanntis	321	10014	Other	root:Host-associated:Mammals:Digestive system:Large intestine:Fecal	ERZ1690024_FASTA	mgnify	ERZ1690024.1023-NODE-1023-length-10014-cov-2.766543
729678	ERZ1690024_FASTA_CLST_128	10	sanntis	195	4889	Other	root:Host-associated:Mammals:Digestive system:Large intestine:Fecal	ERZ1690024_FASTA	mgnify	ERZ1690024.139-NODE-139-length-52707-cov-6.223049
729679	ERZ1690024_FASTA_CLST_129	0	sanntis	37701	44700	Polyketide	root:Host-associated:Mammals:Digestive system:Large intestine:Fecal	ERZ1690024_FASTA	mgnify	ERZ1690024.139-NODE-139-length-52707-cov-6.223049
729680	ERZ1690024_FASTA_CLST_130	11	sanntis	2	6971	NRP	root:Host-associated:Mammals:Digestive system:Large intestine:Fecal	ERZ1690024_FASTA	mgnify	ERZ1690024.1695-NODE-1695-length-6973-cov-2.003758
729682	ERZ1690024_FASTA_CLST_132	10	sanntis	2	8930	Other	root:Host-associated:Mammals:Digestive system:Large intestine:Fecal	ERZ1690024_FASTA	mgnify	ERZ1690024.155-NODE-155-length-48556-cov-3.329416
729684	ERZ1690024_FASTA_CLST_134	11	sanntis	1	7098	RiPP	root:Host-associated:Mammals:Digestive system:Large intestine:Fecal	ERZ1690024_FASTA	mgnify	ERZ1690024.1642-NODE-1642-length-7099-cov-1.925185
729686	ERZ1690024_FASTA_CLST_136	11	sanntis	2	5103	NRP	root:Host-associated:Mammals:Digestive system:Large intestine:Fecal	ERZ1690024_FASTA	mgnify	ERZ1690024.2562-NODE-2562-length-5219-cov-2.075523
729689	ERZ1690025_FASTA_CLST_2	1	sanntis	6368	17132	Saccharide	root:Host-associated:Mammals:Digestive system:Large intestine:Fecal	ERZ1690025_FASTA	mgnify	ERZ1690025.664-NODE-664-length-17232-cov-3.798510
729693	ERZ1690025_FASTA_CLST_6	0	sanntis	15916	22955	NRP	root:Host-associated:Mammals:Digestive system:Large intestine:Fecal	ERZ1690025_FASTA	mgnify	ERZ1690025.282-NODE-282-length-30898-cov-2.482735
729695	ERZ1690025_FASTA_CLST_8	11	sanntis	3	14188	RiPP	root:Host-associated:Mammals:Digestive system:Large intestine:Fecal	ERZ1690025_FASTA	mgnify	ERZ1690025.821-NODE-821-length-14283-cov-3.867234
729696	ERZ1690025_FASTA_CLST_9	11	sanntis	1	6633	Saccharide	root:Host-associated:Mammals:Digestive system:Large intestine:Fecal	ERZ1690025_FASTA	mgnify	ERZ1690025.2046-NODE-2046-length-6633-cov-1.869869
729697	ERZ1690025_FASTA_CLST_10	0	sanntis	36355	45029	NRP	root:Host-associated:Mammals:Digestive system:Large intestine:Fecal	ERZ1690025_FASTA	mgnify	ERZ1690025.39-NODE-39-length-80307-cov-5.856502
729701	ERZ1690025_FASTA_CLST_14	0	sanntis	4007	18597	Saccharide	root:Host-associated:Mammals:Digestive system:Large intestine:Fecal	ERZ1690025_FASTA	mgnify	ERZ1690025.534-NODE-534-length-20258-cov-3.385289
729703	ERZ1690025_FASTA_CLST_16	10	sanntis	3	2481	RiPP	root:Host-associated:Mammals:Digestive system:Large intestine:Fecal	ERZ1690025_FASTA	mgnify	ERZ1690025.4628-NODE-4628-length-3084-cov-2.890393
729709	ERZ1690025_FASTA_CLST_22	0	sanntis	4689	12198	RiPP	root:Host-associated:Mammals:Digestive system:Large intestine:Fecal	ERZ1690025_FASTA	mgnify	ERZ1690025.860-NODE-860-length-13596-cov-4.305738
729711	ERZ1690025_FASTA_CLST_24	0	sanntis	13355	28727	Other	root:Host-associated:Mammals:Digestive system:Large intestine:Fecal	ERZ1690025_FASTA	mgnify	ERZ1690025.135-NODE-135-length-46040-cov-10.096358
729712	ERZ1690025_FASTA_CLST_25	10	sanntis	72	9426	Polyketide	root:Host-associated:Mammals:Digestive system:Large intestine:Fecal	ERZ1690025_FASTA	mgnify	ERZ1690025.993-NODE-993-length-12306-cov-5.193209
729713	ERZ1690025_FASTA_CLST_26	0	sanntis	20795	37918	Other	root:Host-associated:Mammals:Digestive system:Large intestine:Fecal	ERZ1690025_FASTA	mgnify	ERZ1690025.148-NODE-148-length-42970-cov-4.175626
729714	ERZ1690025_FASTA_CLST_27	10	sanntis	2	17769	Other	root:Host-associated:Mammals:Digestive system:Large intestine:Fecal	ERZ1690025_FASTA	mgnify	ERZ1690025.611-NODE-611-length-18323-cov-2.919477
729715	ERZ1690025_FASTA_CLST_28	0	sanntis	75368	88540	Saccharide	root:Host-associated:Mammals:Digestive system:Large intestine:Fecal	ERZ1690025_FASTA	mgnify	ERZ1690025.13-NODE-13-length-113133-cov-7.236960
729716	ERZ1690025_FASTA_CLST_29	10	sanntis	3	4884	Other	root:Host-associated:Mammals:Digestive system:Large intestine:Fecal	ERZ1690025_FASTA	mgnify	ERZ1690025.1929-NODE-1929-length-7010-cov-2.302372
729717	ERZ1690025_FASTA_CLST_30	0	sanntis	9055	20144	RiPP	root:Host-associated:Mammals:Digestive system:Large intestine:Fecal	ERZ1690025_FASTA	mgnify	ERZ1690025.218-NODE-218-length-36360-cov-3.461038
729719	ERZ1690025_FASTA_CLST_32	11	sanntis	2	4942	RiPP	root:Host-associated:Mammals:Digestive system:Large intestine:Fecal	ERZ1690025_FASTA	mgnify	ERZ1690025.2793-NODE-2793-length-4942-cov-2.098629
729720	ERZ1690025_FASTA_CLST_33	0	sanntis	11250	30987	Other	root:Host-associated:Mammals:Digestive system:Large intestine:Fecal	ERZ1690025_FASTA	mgnify	ERZ1690025.168-NODE-168-length-40349-cov-3.838959
729721	ERZ1690025_FASTA_CLST_34	11	sanntis	643	6940	RiPP	root:Host-associated:Mammals:Digestive system:Large intestine:Fecal	ERZ1690025_FASTA	mgnify	ERZ1690025.1892-NODE-1892-length-7135-cov-4.744209
729722	ERZ1690025_FASTA_CLST_35	1	sanntis	9998	22003	RiPP	root:Host-associated:Mammals:Digestive system:Large intestine:Fecal	ERZ1690025_FASTA	mgnify	ERZ1690025.443-NODE-443-length-22595-cov-2.512467
729725	ERZ1690025_FASTA_CLST_38	0	sanntis	9578	16171	Saccharide	root:Host-associated:Mammals:Digestive system:Large intestine:Fecal	ERZ1690025_FASTA	mgnify	ERZ1690025.179-NODE-179-length-39023-cov-7.096772
729726	ERZ1690025_FASTA_CLST_39	11	sanntis	1	3358	RiPP	root:Host-associated:Mammals:Digestive system:Large intestine:Fecal	ERZ1690025_FASTA	mgnify	ERZ1690025.4218-NODE-4218-length-3358-cov-2.481986
729727	ERZ1690025_FASTA_CLST_40	10	sanntis	2	6543	RiPP	root:Host-associated:Mammals:Digestive system:Large intestine:Fecal	ERZ1690025_FASTA	mgnify	ERZ1690025.1860-NODE-1860-length-7225-cov-3.092190
729728	ERZ1690025_FASTA_CLST_41	11	sanntis	3	9464	Saccharide	root:Host-associated:Mammals:Digestive system:Large intestine:Fecal	ERZ1690025_FASTA	mgnify	ERZ1690025.1376-NODE-1376-length-9466-cov-3.287961
729729	ERZ1690025_FASTA_CLST_42	11	sanntis	1184	10575	Saccharide	root:Host-associated:Mammals:Digestive system:Large intestine:Fecal	ERZ1690025_FASTA	mgnify	ERZ1690025.1203-NODE-1203-length-10575-cov-2.699144
729730	ERZ1690025_FASTA_CLST_43	10	sanntis	469	5858	Saccharide	root:Host-associated:Mammals:Digestive system:Large intestine:Fecal	ERZ1690025_FASTA	mgnify	ERZ1690025.1888-NODE-1888-length-7142-cov-2.915902
729731	ERZ1690025_FASTA_CLST_44	10	sanntis	236	17447	NRP	root:Host-associated:Mammals:Digestive system:Large intestine:Fecal	ERZ1690025_FASTA	mgnify	ERZ1690025.243-NODE-243-length-33954-cov-4.809109
729733	ERZ1690025_FASTA_CLST_46	10	sanntis	3	15476	Other	root:Host-associated:Mammals:Digestive system:Large intestine:Fecal	ERZ1690025_FASTA	mgnify	ERZ1690025.90-NODE-90-length-55080-cov-9.657828
729736	ERZ1690025_FASTA_CLST_49	11	sanntis	84	13686	Other	root:Host-associated:Mammals:Digestive system:Large intestine:Fecal	ERZ1690025_FASTA	mgnify	ERZ1690025.848-NODE-848-length-13686-cov-3.299244
729737	ERZ1690025_FASTA_CLST_50	1	sanntis	14460	38332	Saccharide	root:Host-associated:Mammals:Digestive system:Large intestine:Fecal	ERZ1690025_FASTA	mgnify	ERZ1690025.189-NODE-189-length-38332-cov-5.970269
729740	ERZ1690025_FASTA_CLST_53	10	sanntis	114	9611	RiPP	root:Host-associated:Mammals:Digestive system:Large intestine:Fecal	ERZ1690025_FASTA	mgnify	ERZ1690025.38-NODE-38-length-80695-cov-8.993477
729743	ERZ1690025_FASTA_CLST_56	0	sanntis	77470	105570	Saccharide	root:Host-associated:Mammals:Digestive system:Large intestine:Fecal	ERZ1690025_FASTA	mgnify	ERZ1690025.14-NODE-14-length-111378-cov-6.414002
729744	ERZ1690025_FASTA_CLST_57	11	sanntis	183	3653	RiPP	root:Host-associated:Mammals:Digestive system:Large intestine:Fecal	ERZ1690025_FASTA	mgnify	ERZ1690025.3825-NODE-3825-length-3653-cov-1.775431
729746	ERZ1690025_FASTA_CLST_59	11	sanntis	2	6450	RiPP	root:Host-associated:Mammals:Digestive system:Large intestine:Fecal	ERZ1690025_FASTA	mgnify	ERZ1690025.2071-NODE-2071-length-6547-cov-3.675293
729748	ERZ1690025_FASTA_CLST_61	1	sanntis	10970	14741	RiPP	root:Host-associated:Mammals:Digestive system:Large intestine:Fecal	ERZ1690025_FASTA	mgnify	ERZ1690025.791-NODE-791-length-14776-cov-3.482304
729749	ERZ1690025_FASTA_CLST_62	0	sanntis	12130	21893	RiPP	root:Host-associated:Mammals:Digestive system:Large intestine:Fecal	ERZ1690025_FASTA	mgnify	ERZ1690025.401-NODE-401-length-24250-cov-3.234015
729752	ERZ1690025_FASTA_CLST_65	10	sanntis	3	7445	Saccharide	root:Host-associated:Mammals:Digestive system:Large intestine:Fecal	ERZ1690025_FASTA	mgnify	ERZ1690025.212-NODE-212-length-36613-cov-6.186006
729755	ERZ1690025_FASTA_CLST_68	0	sanntis	30526	37288	NRP	root:Host-associated:Mammals:Digestive system:Large intestine:Fecal	ERZ1690025_FASTA	mgnify	ERZ1690025.126-NODE-126-length-47520-cov-3.924639
729756	ERZ1690025_FASTA_CLST_69	1	sanntis	18168	43744	Saccharide	root:Host-associated:Mammals:Digestive system:Large intestine:Fecal	ERZ1690025_FASTA	mgnify	ERZ1690025.143-NODE-143-length-43746-cov-2.877458
729757	ERZ1690025_FASTA_CLST_70	0	sanntis	34304	41694	RiPP	root:Host-associated:Mammals:Digestive system:Large intestine:Fecal	ERZ1690025_FASTA	mgnify	ERZ1690025.11-NODE-11-length-115969-cov-3.578196
729758	ERZ1690025_FASTA_CLST_71	10	sanntis	2	24788	Other	root:Host-associated:Mammals:Digestive system:Large intestine:Fecal	ERZ1690025_FASTA	mgnify	ERZ1690025.2-NODE-2-length-173410-cov-7.788301
729759	ERZ1690025_FASTA_CLST_72	11	sanntis	373	6607	RiPP	root:Host-associated:Mammals:Digestive system:Large intestine:Fecal	ERZ1690025_FASTA	mgnify	ERZ1690025.2030-NODE-2030-length-6686-cov-4.748756
729760	ERZ1690025_FASTA_CLST_73	11	sanntis	1	6339	RiPP	root:Host-associated:Mammals:Digestive system:Large intestine:Fecal	ERZ1690025_FASTA	mgnify	ERZ1690025.2140-NODE-2140-length-6340-cov-3.112172
729761	ERZ1690025_FASTA_CLST_74	11	sanntis	40	4260	RiPP	root:Host-associated:Mammals:Digestive system:Large intestine:Fecal	ERZ1690025_FASTA	mgnify	ERZ1690025.3186-NODE-3186-length-4367-cov-13.831865
729762	ERZ1690025_FASTA_CLST_75	10	sanntis	3	3202	NRP	root:Host-associated:Mammals:Digestive system:Large intestine:Fecal	ERZ1690025_FASTA	mgnify	ERZ1690025.4157-NODE-4157-length-3404-cov-1.795461
729764	ERZ1690025_FASTA_CLST_77	1	sanntis	8339	13450	NRP	root:Host-associated:Mammals:Digestive system:Large intestine:Fecal	ERZ1690025_FASTA	mgnify	ERZ1690025.876-NODE-876-length-13450-cov-2.427025
729766	ERZ1690025_FASTA_CLST_79	10	sanntis	157	9330	RiPP	root:Host-associated:Mammals:Digestive system:Large intestine:Fecal	ERZ1690025_FASTA	mgnify	ERZ1690025.700-NODE-700-length-16487-cov-3.496592
729768	ERZ1690025_FASTA_CLST_81	0	sanntis	9557	14490	Polyketide	root:Host-associated:Mammals:Digestive system:Large intestine:Fecal	ERZ1690025_FASTA	mgnify	ERZ1690025.792-NODE-792-length-14741-cov-2.407395
729770	ERZ1690025_FASTA_CLST_83	1	sanntis	10673	16414	Saccharide	root:Host-associated:Mammals:Digestive system:Large intestine:Fecal	ERZ1690025_FASTA	mgnify	ERZ1690025.705-NODE-705-length-16415-cov-2.292910
729772	ERZ1690025_FASTA_CLST_85	10	sanntis	2	14768	Saccharide	root:Host-associated:Mammals:Digestive system:Large intestine:Fecal	ERZ1690025_FASTA	mgnify	ERZ1690025.229-NODE-229-length-35479-cov-3.836721
729773	ERZ1690025_FASTA_CLST_86	0	sanntis	3834	8421	RiPP	root:Host-associated:Mammals:Digestive system:Large intestine:Fecal	ERZ1690025_FASTA	mgnify	ERZ1690025.1008-NODE-1008-length-12172-cov-4.591978
729776	ERZ1690025_FASTA_CLST_89	0	sanntis	17173	24560	RiPP	root:Host-associated:Mammals:Digestive system:Large intestine:Fecal	ERZ1690025_FASTA	mgnify	ERZ1690025.384-NODE-384-length-24918-cov-3.750191
729778	ERZ1690025_FASTA_CLST_91	10	sanntis	2	5278	Other	root:Host-associated:Mammals:Digestive system:Large intestine:Fecal	ERZ1690025_FASTA	mgnify	ERZ1690025.2396-NODE-2396-length-5743-cov-2.087201
729779	ERZ1690025_FASTA_CLST_92	1	sanntis	3913	15569	Saccharide	root:Host-associated:Mammals:Digestive system:Large intestine:Fecal	ERZ1690025_FASTA	mgnify	ERZ1690025.747-NODE-747-length-15570-cov-2.480309
729784	ERZ1690025_FASTA_CLST_97	11	sanntis	3	9146	RiPP	root:Host-associated:Mammals:Digestive system:Large intestine:Fecal	ERZ1690025_FASTA	mgnify	ERZ1690025.1318-NODE-1318-length-9757-cov-3.065244
729785	ERZ1690025_FASTA_CLST_98	0	sanntis	12487	20919	RiPP	root:Host-associated:Mammals:Digestive system:Large intestine:Fecal	ERZ1690025_FASTA	mgnify	ERZ1690025.152-NODE-152-length-41999-cov-4.364105
729786	ERZ1690025_FASTA_CLST_99	10	sanntis	1	6188	Saccharide	root:Host-associated:Mammals:Digestive system:Large intestine:Fecal	ERZ1690025_FASTA	mgnify	ERZ1690025.1902-NODE-1902-length-7097-cov-4.388668
729789	ERZ1690025_FASTA_CLST_102	11	sanntis	1	2901	RiPP	root:Host-associated:Mammals:Digestive system:Large intestine:Fecal	ERZ1690025_FASTA	mgnify	ERZ1690025.4670-NODE-4670-length-3064-cov-1.478897
729790	ERZ1690025_FASTA_CLST_103	0	sanntis	3399	7376	RiPP	root:Host-associated:Mammals:Digestive system:Large intestine:Fecal	ERZ1690025_FASTA	mgnify	ERZ1690025.954-NODE-954-length-12675-cov-4.034865
729791	ERZ1690025_FASTA_CLST_104	11	sanntis	1	6726	Saccharide	root:Host-associated:Mammals:Digestive system:Large intestine:Fecal	ERZ1690025_FASTA	mgnify	ERZ1690025.1901-NODE-1901-length-7107-cov-2.270278
729792	ERZ1690025_FASTA_CLST_105	1	sanntis	20521	31524	Saccharide	root:Host-associated:Mammals:Digestive system:Large intestine:Fecal	ERZ1690025_FASTA	mgnify	ERZ1690025.271-NODE-271-length-31525-cov-3.318462
729794	ERZ1690025_FASTA_CLST_107	10	sanntis	1	3918	RiPP	root:Host-associated:Mammals:Digestive system:Large intestine:Fecal	ERZ1690025_FASTA	mgnify	ERZ1690025.1966-NODE-1966-length-6883-cov-2.061511
729796	ERZ1690025_FASTA_CLST_109	10	sanntis	570	4631	NRP	root:Host-associated:Mammals:Digestive system:Large intestine:Fecal	ERZ1690025_FASTA	mgnify	ERZ1690025.345-NODE-345-length-27436-cov-7.760966
729797	ERZ1690025_FASTA_CLST_110	11	sanntis	3	7615	Polyketide	root:Host-associated:Mammals:Digestive system:Large intestine:Fecal	ERZ1690025_FASTA	mgnify	ERZ1690025.1735-NODE-1735-length-7617-cov-3.167945
729798	ERZ1690025_FASTA_CLST_111	0	sanntis	21330	33351	Saccharide	root:Host-associated:Mammals:Digestive system:Large intestine:Fecal	ERZ1690025_FASTA	mgnify	ERZ1690025.117-NODE-117-length-49061-cov-3.685712
729799	ERZ1690025_FASTA_CLST_112	11	sanntis	2	17465	Saccharide	root:Host-associated:Mammals:Digestive system:Large intestine:Fecal	ERZ1690025_FASTA	mgnify	ERZ1690025.653-NODE-653-length-17465-cov-4.232453
729801	ERZ1690025_FASTA_CLST_114	10	sanntis	451	6878	RiPP	root:Host-associated:Mammals:Digestive system:Large intestine:Fecal	ERZ1690025_FASTA	mgnify	ERZ1690025.1727-NODE-1727-length-7645-cov-10.951910
729802	ERZ1690025_FASTA_CLST_115	10	sanntis	287	16438	Saccharide	root:Host-associated:Mammals:Digestive system:Large intestine:Fecal	ERZ1690025_FASTA	mgnify	ERZ1690025.209-NODE-209-length-36838-cov-7.722100
729803	ERZ1690025_FASTA_CLST_116	1	sanntis	33832	57465	Other	root:Host-associated:Mammals:Digestive system:Large intestine:Fecal	ERZ1690025_FASTA	mgnify	ERZ1690025.80-NODE-80-length-57651-cov-5.933589
729804	ERZ1690025_FASTA_CLST_117	11	sanntis	461	3005	RiPP	root:Host-associated:Mammals:Digestive system:Large intestine:Fecal	ERZ1690025_FASTA	mgnify	ERZ1690025.4760-NODE-4760-length-3005-cov-1.894915
729808	ERZ1690025_FASTA_CLST_121	10	sanntis	1	9898	Other	root:Host-associated:Mammals:Digestive system:Large intestine:Fecal	ERZ1690025_FASTA	mgnify	ERZ1690025.1116-NODE-1116-length-11233-cov-3.109769
729810	ERZ1690025_FASTA_CLST_123	11	sanntis	536	4662	Polyketide	root:Host-associated:Mammals:Digestive system:Large intestine:Fecal	ERZ1690025_FASTA	mgnify	ERZ1690025.2976-NODE-2976-length-4662-cov-2.733666
729811	ERZ1690025_FASTA_CLST_124	10	sanntis	1	16226	Other	root:Host-associated:Mammals:Digestive system:Large intestine:Fecal	ERZ1690025_FASTA	mgnify	ERZ1690025.708-NODE-708-length-16351-cov-3.190047
729812	ERZ1690025_FASTA_CLST_125	10	sanntis	77	5674	RiPP	root:Host-associated:Mammals:Digestive system:Large intestine:Fecal	ERZ1690025_FASTA	mgnify	ERZ1690025.2380-NODE-2380-length-5777-cov-7.111325
729813	ERZ1690025_FASTA_CLST_126	10	sanntis	1	10132	NRP	root:Host-associated:Mammals:Digestive system:Large intestine:Fecal	ERZ1690025_FASTA	mgnify	ERZ1690025.381-NODE-381-length-25128-cov-2.572688
729815	ERZ1690025_FASTA_CLST_128	1	sanntis	5028	21806	Other	root:Host-associated:Mammals:Digestive system:Large intestine:Fecal	ERZ1690025_FASTA	mgnify	ERZ1690025.466-NODE-466-length-21858-cov-7.230381
729817	ERZ1690025_FASTA_CLST_130	11	sanntis	1	9336	NRP	root:Host-associated:Mammals:Digestive system:Large intestine:Fecal	ERZ1690025_FASTA	mgnify	ERZ1690025.1391-NODE-1391-length-9388-cov-2.476481
729818	ERZ1690025_FASTA_CLST_131	10	sanntis	191	12622	NRP	root:Host-associated:Mammals:Digestive system:Large intestine:Fecal	ERZ1690025_FASTA	mgnify	ERZ1690025.309-NODE-309-length-29340-cov-3.195219
729819	ERZ1690025_FASTA_CLST_132	10	sanntis	44	10246	Other	root:Host-associated:Mammals:Digestive system:Large intestine:Fecal	ERZ1690025_FASTA	mgnify	ERZ1690025.1074-NODE-1074-length-11623-cov-2.823565
729820	ERZ1690027_FASTA_CLST_0	11	sanntis	2	3421	RiPP	root:Host-associated:Mammals:Digestive system:Large intestine:Fecal	ERZ1690027_FASTA	mgnify	ERZ1690027.3274-NODE-3274-length-3423-cov-2.548990
729821	ERZ1690027_FASTA_CLST_1	10	sanntis	3	31469	Saccharide	root:Host-associated:Mammals:Digestive system:Large intestine:Fecal	ERZ1690027_FASTA	mgnify	ERZ1690027.103-NODE-103-length-57353-cov-4.348232
729822	ERZ1690027_FASTA_CLST_2	11	sanntis	140	4473	RiPP	root:Host-associated:Mammals:Digestive system:Large intestine:Fecal	ERZ1690027_FASTA	mgnify	ERZ1690027.2293-NODE-2293-length-4473-cov-4.122001
729823	ERZ1690027_FASTA_CLST_3	0	sanntis	6602	23230	Saccharide	root:Host-associated:Mammals:Digestive system:Large intestine:Fecal	ERZ1690027_FASTA	mgnify	ERZ1690027.235-NODE-235-length-32073-cov-15.505934
729824	ERZ1690027_FASTA_CLST_4	0	sanntis	4902	8480	RiPP	root:Host-associated:Mammals:Digestive system:Large intestine:Fecal	ERZ1690027_FASTA	mgnify	ERZ1690027.260-NODE-260-length-29242-cov-11.971837
729826	ERZ1690027_FASTA_CLST_6	11	sanntis	158	11119	RiPP	root:Host-associated:Mammals:Digestive system:Large intestine:Fecal	ERZ1690027_FASTA	mgnify	ERZ1690027.768-NODE-768-length-11467-cov-4.089993
729828	ERZ1690027_FASTA_CLST_8	10	sanntis	127	6791	NRP	root:Host-associated:Mammals:Digestive system:Large intestine:Fecal	ERZ1690027_FASTA	mgnify	ERZ1690027.909-NODE-909-length-9932-cov-4.499342
729831	ERZ1690027_FASTA_CLST_11	11	sanntis	6	12980	RiPP	root:Host-associated:Mammals:Digestive system:Large intestine:Fecal	ERZ1690027_FASTA	mgnify	ERZ1690027.658-NODE-658-length-13273-cov-12.062793
729832	ERZ1690027_FASTA_CLST_12	11	sanntis	2	5609	RiPP	root:Host-associated:Mammals:Digestive system:Large intestine:Fecal	ERZ1690027_FASTA	mgnify	ERZ1690027.1718-NODE-1718-length-5609-cov-2.674109
729835	ERZ1690027_FASTA_CLST_15	1	sanntis	4034	6735	Polyketide	root:Host-associated:Mammals:Digestive system:Large intestine:Fecal	ERZ1690027_FASTA	mgnify	ERZ1690027.1423-NODE-1423-length-6737-cov-2.156989
729836	ERZ1690027_FASTA_CLST_16	10	sanntis	1	2086	RiPP	root:Host-associated:Mammals:Digestive system:Large intestine:Fecal	ERZ1690027_FASTA	mgnify	ERZ1690027.2725-NODE-2725-length-3930-cov-19.449806
729837	ERZ1690027_FASTA_CLST_17	11	sanntis	86	3843	NRP	root:Host-associated:Mammals:Digestive system:Large intestine:Fecal	ERZ1690027_FASTA	mgnify	ERZ1690027.2797-NODE-2797-length-3845-cov-4.025858
729838	ERZ1690027_FASTA_CLST_18	11	sanntis	1	3386	NRP	root:Host-associated:Mammals:Digestive system:Large intestine:Fecal	ERZ1690027_FASTA	mgnify	ERZ1690027.3329-NODE-3329-length-3386-cov-3.316121
729840	ERZ1690027_FASTA_CLST_20	10	sanntis	2	16189	Saccharide	root:Host-associated:Mammals:Digestive system:Large intestine:Fecal	ERZ1690027_FASTA	mgnify	ERZ1690027.332-NODE-332-length-22977-cov-11.432292
729841	ERZ1690027_FASTA_CLST_21	0	sanntis	43763	66370	RiPP	root:Host-associated:Mammals:Digestive system:Large intestine:Fecal	ERZ1690027_FASTA	mgnify	ERZ1690027.65-NODE-65-length-79648-cov-16.771965
729843	ERZ1690027_FASTA_CLST_23	10	sanntis	1	11962	Other	root:Host-associated:Mammals:Digestive system:Large intestine:Fecal	ERZ1690027_FASTA	mgnify	ERZ1690027.201-NODE-201-length-36611-cov-2.664050
729844	ERZ1690027_FASTA_CLST_24	11	sanntis	1	4309	Saccharide	root:Host-associated:Mammals:Digestive system:Large intestine:Fecal	ERZ1690027_FASTA	mgnify	ERZ1690027.2272-NODE-2272-length-4502-cov-3.150888
729846	ERZ1690027_FASTA_CLST_26	10	sanntis	2	73801	NRP|Polyketide	root:Host-associated:Mammals:Digestive system:Large intestine:Fecal	ERZ1690027_FASTA	mgnify	ERZ1690027.1-NODE-1-length-487112-cov-8.287673
729847	ERZ1690027_FASTA_CLST_27	0	sanntis	94130	151960	NRP|Polyketide	root:Host-associated:Mammals:Digestive system:Large intestine:Fecal	ERZ1690027_FASTA	mgnify	ERZ1690027.1-NODE-1-length-487112-cov-8.287673
729850	ERZ1690027_FASTA_CLST_30	11	sanntis	1	5334	NRP	root:Host-associated:Mammals:Digestive system:Large intestine:Fecal	ERZ1690027_FASTA	mgnify	ERZ1690027.1839-NODE-1839-length-5336-cov-2.490248
729851	ERZ1690027_FASTA_CLST_31	1	sanntis	10505	25276	Other	root:Host-associated:Mammals:Digestive system:Large intestine:Fecal	ERZ1690027_FASTA	mgnify	ERZ1690027.291-NODE-291-length-25524-cov-8.978680
729853	ERZ1690027_FASTA_CLST_33	0	sanntis	16301	33946	Saccharide	root:Host-associated:Mammals:Digestive system:Large intestine:Fecal	ERZ1690027_FASTA	mgnify	ERZ1690027.78-NODE-78-length-69671-cov-9.749066
729854	ERZ1690027_FASTA_CLST_34	10	sanntis	3	17259	RiPP	root:Host-associated:Mammals:Digestive system:Large intestine:Fecal	ERZ1690027_FASTA	mgnify	ERZ1690027.277-NODE-277-length-27431-cov-8.619046
729855	ERZ1690027_FASTA_CLST_35	10	sanntis	88	6971	NRP	root:Host-associated:Mammals:Digestive system:Large intestine:Fecal	ERZ1690027_FASTA	mgnify	ERZ1690027.705-NODE-705-length-12425-cov-5.141067
729861	ERZ1690027_FASTA_CLST_41	11	sanntis	1	4209	RiPP	root:Host-associated:Mammals:Digestive system:Large intestine:Fecal	ERZ1690027_FASTA	mgnify	ERZ1690027.2436-NODE-2436-length-4285-cov-28.991726
729863	ERZ1690027_FASTA_CLST_43	0	sanntis	32473	41749	NRP	root:Host-associated:Mammals:Digestive system:Large intestine:Fecal	ERZ1690027_FASTA	mgnify	ERZ1690027.124-NODE-124-length-51066-cov-3.712650
729865	ERZ1690027_FASTA_CLST_45	11	sanntis	3	5311	RiPP	root:Host-associated:Mammals:Digestive system:Large intestine:Fecal	ERZ1690027_FASTA	mgnify	ERZ1690027.1827-NODE-1827-length-5368-cov-2.512328
729866	ERZ1690027_FASTA_CLST_46	11	sanntis	3	10561	NRP	root:Host-associated:Mammals:Digestive system:Large intestine:Fecal	ERZ1690027_FASTA	mgnify	ERZ1690027.844-NODE-844-length-10563-cov-3.821945
729868	ERZ1690027_FASTA_CLST_48	10	sanntis	243	5695	RiPP	root:Host-associated:Mammals:Digestive system:Large intestine:Fecal	ERZ1690027_FASTA	mgnify	ERZ1690027.1332-NODE-1332-length-7101-cov-3.910020
729869	ERZ1690027_FASTA_CLST_49	10	sanntis	3	6254	RiPP	root:Host-associated:Mammals:Digestive system:Large intestine:Fecal	ERZ1690027_FASTA	mgnify	ERZ1690027.1401-NODE-1401-length-6835-cov-20.529351
729871	ERZ1690027_FASTA_CLST_51	11	sanntis	1	8458	RiPP	root:Host-associated:Mammals:Digestive system:Large intestine:Fecal	ERZ1690027_FASTA	mgnify	ERZ1690027.1092-NODE-1092-length-8460-cov-7.874360
729872	ERZ1690027_FASTA_CLST_52	1	sanntis	5905	11392	RiPP	root:Host-associated:Mammals:Digestive system:Large intestine:Fecal	ERZ1690027_FASTA	mgnify	ERZ1690027.777-NODE-777-length-11394-cov-3.076638
729873	ERZ1690027_FASTA_CLST_53	0	sanntis	18649	36425	Saccharide	root:Host-associated:Mammals:Digestive system:Large intestine:Fecal	ERZ1690027_FASTA	mgnify	ERZ1690027.34-NODE-34-length-113145-cov-9.191564
729875	ERZ1690027_FASTA_CLST_55	0	sanntis	18441	35800	Saccharide	root:Host-associated:Mammals:Digestive system:Large intestine:Fecal	ERZ1690027_FASTA	mgnify	ERZ1690027.205-NODE-205-length-36205-cov-4.231452
729876	ERZ1690027_FASTA_CLST_56	10	sanntis	3	7724	RiPP	root:Host-associated:Mammals:Digestive system:Large intestine:Fecal	ERZ1690027_FASTA	mgnify	ERZ1690027.633-NODE-633-length-13680-cov-4.524037
729878	ERZ1690027_FASTA_CLST_58	11	sanntis	3	5471	RiPP	root:Host-associated:Mammals:Digestive system:Large intestine:Fecal	ERZ1690027_FASTA	mgnify	ERZ1690027.1777-NODE-1777-length-5473-cov-18.791436
729879	ERZ1690027_FASTA_CLST_59	10	sanntis	3	6260	Saccharide	root:Host-associated:Mammals:Digestive system:Large intestine:Fecal	ERZ1690027_FASTA	mgnify	ERZ1690027.320-NODE-320-length-23552-cov-8.066008
729880	ERZ1690027_FASTA_CLST_60	0	sanntis	282941	289075	RiPP	root:Host-associated:Mammals:Digestive system:Large intestine:Fecal	ERZ1690027_FASTA	mgnify	ERZ1690027.4-NODE-4-length-330802-cov-16.903373
729881	ERZ1690027_FASTA_CLST_61	11	sanntis	228	14070	Other	root:Host-associated:Mammals:Digestive system:Large intestine:Fecal	ERZ1690027_FASTA	mgnify	ERZ1690027.609-NODE-609-length-14072-cov-3.144253
729884	ERZ1690027_FASTA_CLST_64	11	sanntis	1	5750	NRP	root:Host-associated:Mammals:Digestive system:Large intestine:Fecal	ERZ1690027_FASTA	mgnify	ERZ1690027.1674-NODE-1674-length-5752-cov-2.571178
729887	ERZ1690027_FASTA_CLST_67	0	sanntis	58121	79648	NRP	root:Host-associated:Mammals:Digestive system:Large intestine:Fecal	ERZ1690027_FASTA	mgnify	ERZ1690027.43-NODE-43-length-100677-cov-7.860637
729889	ERZ1690027_FASTA_CLST_69	11	sanntis	2	7598	NRP	root:Host-associated:Mammals:Digestive system:Large intestine:Fecal	ERZ1690027_FASTA	mgnify	ERZ1690027.1240-NODE-1240-length-7600-cov-2.992843
729891	ERZ1690027_FASTA_CLST_71	10	sanntis	146	13028	Saccharide	root:Host-associated:Mammals:Digestive system:Large intestine:Fecal	ERZ1690027_FASTA	mgnify	ERZ1690027.148-NODE-148-length-45496-cov-5.342334
729892	ERZ1690027_FASTA_CLST_72	1	sanntis	7281	21022	NRP	root:Host-associated:Mammals:Digestive system:Large intestine:Fecal	ERZ1690027_FASTA	mgnify	ERZ1690027.371-NODE-371-length-21089-cov-3.427498
729894	ERZ1690027_FASTA_CLST_74	11	sanntis	1	3565	RiPP	root:Host-associated:Mammals:Digestive system:Large intestine:Fecal	ERZ1690027_FASTA	mgnify	ERZ1690027.3110-NODE-3110-length-3566-cov-2.761891
729897	ERZ1690027_FASTA_CLST_77	10	sanntis	1	2632	RiPP	root:Host-associated:Mammals:Digestive system:Large intestine:Fecal	ERZ1690027_FASTA	mgnify	ERZ1690027.1405-NODE-1405-length-6800-cov-3.437806
729899	ERZ1690027_FASTA_CLST_79	0	sanntis	52447	72267	Other	root:Host-associated:Mammals:Digestive system:Large intestine:Fecal	ERZ1690027_FASTA	mgnify	ERZ1690027.22-NODE-22-length-133990-cov-17.223168
729900	ERZ1690027_FASTA_CLST_80	0	sanntis	71020	74527	RiPP	root:Host-associated:Mammals:Digestive system:Large intestine:Fecal	ERZ1690027_FASTA	mgnify	ERZ1690027.6-NODE-6-length-280988-cov-8.179317
729901	ERZ1690027_FASTA_CLST_81	0	sanntis	126780	146893	Other	root:Host-associated:Mammals:Digestive system:Large intestine:Fecal	ERZ1690027_FASTA	mgnify	ERZ1690027.6-NODE-6-length-280988-cov-8.179317
729902	ERZ1690027_FASTA_CLST_82	0	sanntis	196404	202373	NRP	root:Host-associated:Mammals:Digestive system:Large intestine:Fecal	ERZ1690027_FASTA	mgnify	ERZ1690027.6-NODE-6-length-280988-cov-8.179317
729904	ERZ1690027_FASTA_CLST_84	1	sanntis	1984	7214	RiPP	root:Host-associated:Mammals:Digestive system:Large intestine:Fecal	ERZ1690027_FASTA	mgnify	ERZ1690027.1308-NODE-1308-length-7215-cov-2.768017
729905	ERZ1690027_FASTA_CLST_85	11	sanntis	1	4330	RiPP	root:Host-associated:Mammals:Digestive system:Large intestine:Fecal	ERZ1690027_FASTA	mgnify	ERZ1690027.2256-NODE-2256-length-4521-cov-4.886252
729907	ERZ1690027_FASTA_CLST_87	0	sanntis	4978	13491	Saccharide	root:Host-associated:Mammals:Digestive system:Large intestine:Fecal	ERZ1690027_FASTA	mgnify	ERZ1690027.166-NODE-166-length-42837-cov-4.549974
729908	ERZ1690027_FASTA_CLST_88	10	sanntis	3	11322	NRP	root:Host-associated:Mammals:Digestive system:Large intestine:Fecal	ERZ1690027_FASTA	mgnify	ERZ1690027.188-NODE-188-length-38586-cov-4.413693
729909	ERZ1690027_FASTA_CLST_89	10	sanntis	3	12690	Saccharide	root:Host-associated:Mammals:Digestive system:Large intestine:Fecal	ERZ1690027_FASTA	mgnify	ERZ1690027.96-NODE-96-length-61029-cov-4.555466
729912	ERZ1690027_FASTA_CLST_92	10	sanntis	101	28878	Saccharide	root:Host-associated:Mammals:Digestive system:Large intestine:Fecal	ERZ1690027_FASTA	mgnify	ERZ1690027.117-NODE-117-length-52766-cov-4.710478
729914	ERZ1690027_FASTA_CLST_94	10	sanntis	2	9125	RiPP	root:Host-associated:Mammals:Digestive system:Large intestine:Fecal	ERZ1690027_FASTA	mgnify	ERZ1690027.526-NODE-526-length-15604-cov-3.863914
729917	ERZ1690027_FASTA_CLST_97	10	sanntis	33	6247	Saccharide	root:Host-associated:Mammals:Digestive system:Large intestine:Fecal	ERZ1690027_FASTA	mgnify	ERZ1690027.1111-NODE-1111-length-8335-cov-3.418841
729921	ERZ1690027_FASTA_CLST_101	10	sanntis	3	3813	Saccharide	root:Host-associated:Mammals:Digestive system:Large intestine:Fecal	ERZ1690027_FASTA	mgnify	ERZ1690027.1607-NODE-1607-length-5959-cov-2.318598
729922	ERZ1690027_FASTA_CLST_102	11	sanntis	1	3053	Other	root:Host-associated:Mammals:Digestive system:Large intestine:Fecal	ERZ1690027_FASTA	mgnify	ERZ1690027.3799-NODE-3799-length-3053-cov-1.995330
729924	ERZ1690027_FASTA_CLST_104	10	sanntis	1028	4544	NRP	root:Host-associated:Mammals:Digestive system:Large intestine:Fecal	ERZ1690027_FASTA	mgnify	ERZ1690027.1213-NODE-1213-length-7705-cov-9.435163
729925	ERZ1690027_FASTA_CLST_105	0	sanntis	22521	28294	RiPP	root:Host-associated:Mammals:Digestive system:Large intestine:Fecal	ERZ1690027_FASTA	mgnify	ERZ1690027.165-NODE-165-length-42859-cov-22.632675
729926	ERZ1690027_FASTA_CLST_106	1	sanntis	7791	22857	Polyketide	root:Host-associated:Mammals:Digestive system:Large intestine:Fecal	ERZ1690027_FASTA	mgnify	ERZ1690027.327-NODE-327-length-23128-cov-6.207819
729927	ERZ1690027_FASTA_CLST_107	11	sanntis	3	6591	RiPP	root:Host-associated:Mammals:Digestive system:Large intestine:Fecal	ERZ1690027_FASTA	mgnify	ERZ1690027.1454-NODE-1454-length-6592-cov-2.541839
729928	ERZ1690027_FASTA_CLST_108	0	sanntis	34103	69757	Saccharide	root:Host-associated:Mammals:Digestive system:Large intestine:Fecal	ERZ1690027_FASTA	mgnify	ERZ1690027.37-NODE-37-length-110419-cov-5.083315
729929	ERZ1690027_FASTA_CLST_109	11	sanntis	2	6419	RiPP	root:Host-associated:Mammals:Digestive system:Large intestine:Fecal	ERZ1690027_FASTA	mgnify	ERZ1690027.1381-NODE-1381-length-6911-cov-6.944720
729932	ERZ1690027_FASTA_CLST_112	1	sanntis	12076	26779	Saccharide	root:Host-associated:Mammals:Digestive system:Large intestine:Fecal	ERZ1690027_FASTA	mgnify	ERZ1690027.280-NODE-280-length-27101-cov-8.971123
729933	ERZ1690027_FASTA_CLST_113	0	sanntis	27617	40516	RiPP	root:Host-associated:Mammals:Digestive system:Large intestine:Fecal	ERZ1690027_FASTA	mgnify	ERZ1690027.7-NODE-7-length-249322-cov-16.492416
729935	ERZ1690027_FASTA_CLST_115	11	sanntis	482	8644	RiPP	root:Host-associated:Mammals:Digestive system:Large intestine:Fecal	ERZ1690027_FASTA	mgnify	ERZ1690027.1065-NODE-1065-length-8679-cov-7.907583
729937	ERZ1690027_FASTA_CLST_117	0	sanntis	10957	18158	RiPP	root:Host-associated:Mammals:Digestive system:Large intestine:Fecal	ERZ1690027_FASTA	mgnify	ERZ1690027.177-NODE-177-length-41250-cov-19.472315
729938	ERZ1690027_FASTA_CLST_118	10	sanntis	3	3065	RiPP	root:Host-associated:Mammals:Digestive system:Large intestine:Fecal	ERZ1690027_FASTA	mgnify	ERZ1690027.2284-NODE-2284-length-4485-cov-3.489616
729941	ERZ1690027_FASTA_CLST_121	11	sanntis	2	7027	NRP	root:Host-associated:Mammals:Digestive system:Large intestine:Fecal	ERZ1690027_FASTA	mgnify	ERZ1690027.1353-NODE-1353-length-7029-cov-3.317321
729943	ERZ1690027_FASTA_CLST_123	11	sanntis	258	4767	RiPP	root:Host-associated:Mammals:Digestive system:Large intestine:Fecal	ERZ1690027_FASTA	mgnify	ERZ1690027.2080-NODE-2080-length-4828-cov-2.294155
729944	ERZ1690027_FASTA_CLST_124	10	sanntis	439	19806	Saccharide	root:Host-associated:Mammals:Digestive system:Large intestine:Fecal	ERZ1690027_FASTA	mgnify	ERZ1690027.393-NODE-393-length-20419-cov-16.149038
729945	ERZ1690027_FASTA_CLST_125	0	sanntis	13338	56483	Saccharide	root:Host-associated:Mammals:Digestive system:Large intestine:Fecal	ERZ1690027_FASTA	mgnify	ERZ1690027.61-NODE-61-length-82581-cov-9.386375
729946	ERZ1690027_FASTA_CLST_126	0	sanntis	32490	40260	Polyketide	root:Host-associated:Mammals:Digestive system:Large intestine:Fecal	ERZ1690027_FASTA	mgnify	ERZ1690027.70-NODE-70-length-74802-cov-9.314233
729947	ERZ1690027_FASTA_CLST_127	1	sanntis	9945	12688	Polyketide	root:Host-associated:Mammals:Digestive system:Large intestine:Fecal	ERZ1690027_FASTA	mgnify	ERZ1690027.689-NODE-689-length-12690-cov-4.246063
729948	ERZ1690027_FASTA_CLST_128	0	sanntis	5081	21591	Saccharide	root:Host-associated:Mammals:Digestive system:Large intestine:Fecal	ERZ1690027_FASTA	mgnify	ERZ1690027.3-NODE-3-length-360398-cov-9.119289
729949	ERZ1690027_FASTA_CLST_129	0	sanntis	48259	54627	NRP	root:Host-associated:Mammals:Digestive system:Large intestine:Fecal	ERZ1690027_FASTA	mgnify	ERZ1690027.3-NODE-3-length-360398-cov-9.119289
729950	ERZ1690027_FASTA_CLST_130	10	sanntis	2	15667	Saccharide	root:Host-associated:Mammals:Digestive system:Large intestine:Fecal	ERZ1690027_FASTA	mgnify	ERZ1690027.97-NODE-97-length-59067-cov-6.954636
729951	ERZ1690027_FASTA_CLST_131	11	sanntis	1	4105	NRP	root:Host-associated:Mammals:Digestive system:Large intestine:Fecal	ERZ1690027_FASTA	mgnify	ERZ1690027.2579-NODE-2579-length-4105-cov-2.432840
729953	ERZ1690027_FASTA_CLST_133	10	sanntis	2	12471	Saccharide	root:Host-associated:Mammals:Digestive system:Large intestine:Fecal	ERZ1690027_FASTA	mgnify	ERZ1690027.674-NODE-674-length-12882-cov-4.695486
729954	ERZ1690027_FASTA_CLST_134	0	sanntis	92599	109001	Saccharide	root:Host-associated:Mammals:Digestive system:Large intestine:Fecal	ERZ1690027_FASTA	mgnify	ERZ1690027.38-NODE-38-length-109261-cov-7.851199
729955	ERZ1690028_FASTA_CLST_0	1	sanntis	6932	8949	Saccharide	root:Host-associated:Mammals:Digestive system:Large intestine:Fecal	ERZ1690028_FASTA	mgnify	ERZ1690028.204-NODE-204-length-8971-cov-2.960184
729956	ERZ1690028_FASTA_CLST_1	11	sanntis	108	4328	RiPP	root:Host-associated:Mammals:Digestive system:Large intestine:Fecal	ERZ1690028_FASTA	mgnify	ERZ1690028.732-NODE-732-length-4385-cov-16.477598
729957	ERZ1690028_FASTA_CLST_2	10	sanntis	77	1823	NRP	root:Host-associated:Mammals:Digestive system:Large intestine:Fecal	ERZ1690028_FASTA	mgnify	ERZ1690028.296-NODE-296-length-7344-cov-17.811360
729959	ERZ1690028_FASTA_CLST_4	10	sanntis	3	13168	NRP|Polyketide	root:Host-associated:Mammals:Digestive system:Large intestine:Fecal	ERZ1690028_FASTA	mgnify	ERZ1690028.66-NODE-66-length-15597-cov-3.370995
729960	ERZ1690028_FASTA_CLST_5	11	sanntis	3	5540	RiPP	root:Host-associated:Mammals:Digestive system:Large intestine:Fecal	ERZ1690028_FASTA	mgnify	ERZ1690028.468-NODE-468-length-5687-cov-7.333984
729962	ERZ1690028_FASTA_CLST_7	10	sanntis	2	4929	Other	root:Host-associated:Mammals:Digestive system:Large intestine:Fecal	ERZ1690028_FASTA	mgnify	ERZ1690028.516-NODE-516-length-5375-cov-3.144173
729963	ERZ1690028_FASTA_CLST_8	10	sanntis	2	2033	RiPP	root:Host-associated:Mammals:Digestive system:Large intestine:Fecal	ERZ1690028_FASTA	mgnify	ERZ1690028.106-NODE-106-length-12741-cov-3.558411
729967	ERZ1690028_FASTA_CLST_12	10	sanntis	2	14584	Other	root:Host-associated:Mammals:Digestive system:Large intestine:Fecal	ERZ1690028_FASTA	mgnify	ERZ1690028.2-NODE-2-length-41017-cov-11.884112
729968	ERZ1690028_FASTA_CLST_13	10	sanntis	2	4663	Saccharide	root:Host-associated:Mammals:Digestive system:Large intestine:Fecal	ERZ1690028_FASTA	mgnify	ERZ1690028.568-NODE-568-length-5123-cov-2.859905
729974	ERZ1690029_FASTA_CLST_0	10	sanntis	2	1148	Polyketide	root:Host-associated:Mammals:Digestive system:Large intestine:Fecal	ERZ1690029_FASTA	mgnify	ERZ1690029.349-NODE-349-length-20755-cov-11.139565
729977	ERZ1690029_FASTA_CLST_3	0	sanntis	12896	36836	NRP	root:Host-associated:Mammals:Digestive system:Large intestine:Fecal	ERZ1690029_FASTA	mgnify	ERZ1690029.12-NODE-12-length-135610-cov-9.374424
729979	ERZ1690029_FASTA_CLST_5	0	sanntis	7615	17440	RiPP	root:Host-associated:Mammals:Digestive system:Large intestine:Fecal	ERZ1690029_FASTA	mgnify	ERZ1690029.165-NODE-165-length-37740-cov-3.594109
729980	ERZ1690029_FASTA_CLST_6	10	sanntis	2	16406	Saccharide	root:Host-associated:Mammals:Digestive system:Large intestine:Fecal	ERZ1690029_FASTA	mgnify	ERZ1690029.443-NODE-443-length-17512-cov-2.720227
729981	ERZ1690029_FASTA_CLST_7	10	sanntis	641	27129	Saccharide	root:Host-associated:Mammals:Digestive system:Large intestine:Fecal	ERZ1690029_FASTA	mgnify	ERZ1690029.241-NODE-241-length-28410-cov-7.010122
729982	ERZ1690029_FASTA_CLST_8	11	sanntis	3	4062	Polyketide	root:Host-associated:Mammals:Digestive system:Large intestine:Fecal	ERZ1690029_FASTA	mgnify	ERZ1690029.2677-NODE-2677-length-4085-cov-2.089082
729983	ERZ1690029_FASTA_CLST_9	0	sanntis	49285	65084	Other	root:Host-associated:Mammals:Digestive system:Large intestine:Fecal	ERZ1690029_FASTA	mgnify	ERZ1690029.40-NODE-40-length-84251-cov-4.524669
729984	ERZ1690029_FASTA_CLST_10	0	sanntis	66018	73119	Polyketide	root:Host-associated:Mammals:Digestive system:Large intestine:Fecal	ERZ1690029_FASTA	mgnify	ERZ1690029.1-NODE-1-length-288445-cov-8.943805
729985	ERZ1690029_FASTA_CLST_11	0	sanntis	122896	140867	Other	root:Host-associated:Mammals:Digestive system:Large intestine:Fecal	ERZ1690029_FASTA	mgnify	ERZ1690029.1-NODE-1-length-288445-cov-8.943805
729986	ERZ1690029_FASTA_CLST_12	10	sanntis	2	21907	Other	root:Host-associated:Mammals:Digestive system:Large intestine:Fecal	ERZ1690029_FASTA	mgnify	ERZ1690029.314-NODE-314-length-23040-cov-7.961627
729988	ERZ1690029_FASTA_CLST_14	10	sanntis	236	7295	Polyketide	root:Host-associated:Mammals:Digestive system:Large intestine:Fecal	ERZ1690029_FASTA	mgnify	ERZ1690029.864-NODE-864-length-10945-cov-2.473737
729989	ERZ1690029_FASTA_CLST_15	11	sanntis	142	7222	RiPP	root:Host-associated:Mammals:Digestive system:Large intestine:Fecal	ERZ1690029_FASTA	mgnify	ERZ1690029.1374-NODE-1374-length-7337-cov-6.878742
729991	ERZ1690029_FASTA_CLST_17	0	sanntis	10249	13711	Polyketide	root:Host-associated:Mammals:Digestive system:Large intestine:Fecal	ERZ1690029_FASTA	mgnify	ERZ1690029.150-NODE-150-length-40207-cov-4.010062
729992	ERZ1690029_FASTA_CLST_18	0	sanntis	40801	52272	NRP	root:Host-associated:Mammals:Digestive system:Large intestine:Fecal	ERZ1690029_FASTA	mgnify	ERZ1690029.24-NODE-24-length-108143-cov-4.873168
729994	ERZ1690029_FASTA_CLST_20	10	sanntis	1	2837	RiPP	root:Host-associated:Mammals:Digestive system:Large intestine:Fecal	ERZ1690029_FASTA	mgnify	ERZ1690029.3202-NODE-3202-length-3492-cov-13.303753
729995	ERZ1690029_FASTA_CLST_21	10	sanntis	3	9443	RiPP	root:Host-associated:Mammals:Digestive system:Large intestine:Fecal	ERZ1690029_FASTA	mgnify	ERZ1690029.341-NODE-341-length-21073-cov-3.166429
729999	ERZ1690029_FASTA_CLST_25	1	sanntis	15752	21857	RiPP	root:Host-associated:Mammals:Digestive system:Large intestine:Fecal	ERZ1690029_FASTA	mgnify	ERZ1690029.328-NODE-328-length-21859-cov-5.758118
730001	ERZ1690029_FASTA_CLST_27	10	sanntis	148	5817	RiPP	root:Host-associated:Mammals:Digestive system:Large intestine:Fecal	ERZ1690029_FASTA	mgnify	ERZ1690029.1625-NODE-1625-length-6363-cov-4.695942
730003	ERZ1690029_FASTA_CLST_29	0	sanntis	6888	18319	NRP	root:Host-associated:Mammals:Digestive system:Large intestine:Fecal	ERZ1690029_FASTA	mgnify	ERZ1690029.409-NODE-409-length-18782-cov-4.266834
730009	ERZ1690029_FASTA_CLST_35	1	sanntis	9558	25413	Saccharide	root:Host-associated:Mammals:Digestive system:Large intestine:Fecal	ERZ1690029_FASTA	mgnify	ERZ1690029.268-NODE-268-length-25799-cov-14.005011
730011	ERZ1690029_FASTA_CLST_37	10	sanntis	1	5766	Terpene	root:Host-associated:Mammals:Digestive system:Large intestine:Fecal	ERZ1690029_FASTA	mgnify	ERZ1690029.631-NODE-631-length-13792-cov-2.593725
730013	ERZ1690029_FASTA_CLST_39	1	sanntis	99653	104624	RiPP	root:Host-associated:Mammals:Digestive system:Large intestine:Fecal	ERZ1690029_FASTA	mgnify	ERZ1690029.27-NODE-27-length-105250-cov-4.703047
730015	ERZ1690029_FASTA_CLST_41	10	sanntis	1	7075	Saccharide	root:Host-associated:Mammals:Digestive system:Large intestine:Fecal	ERZ1690029_FASTA	mgnify	ERZ1690029.1320-NODE-1320-length-7599-cov-2.944459
730017	ERZ1690029_FASTA_CLST_43	10	sanntis	42	19461	Saccharide	root:Host-associated:Mammals:Digestive system:Large intestine:Fecal	ERZ1690029_FASTA	mgnify	ERZ1690029.371-NODE-371-length-19828-cov-5.245233
730019	ERZ1690029_FASTA_CLST_45	0	sanntis	59504	90760	Saccharide	root:Host-associated:Mammals:Digestive system:Large intestine:Fecal	ERZ1690029_FASTA	mgnify	ERZ1690029.21-NODE-21-length-114609-cov-4.550963
730021	ERZ1690029_FASTA_CLST_47	10	sanntis	3	6751	Saccharide	root:Host-associated:Mammals:Digestive system:Large intestine:Fecal	ERZ1690029_FASTA	mgnify	ERZ1690029.1419-NODE-1419-length-7149-cov-2.721314
730022	ERZ1690029_FASTA_CLST_48	10	sanntis	41	4724	RiPP	root:Host-associated:Mammals:Digestive system:Large intestine:Fecal	ERZ1690029_FASTA	mgnify	ERZ1690029.1355-NODE-1355-length-7408-cov-7.508636
730024	ERZ1690029_FASTA_CLST_50	0	sanntis	43482	52100	Other	root:Host-associated:Mammals:Digestive system:Large intestine:Fecal	ERZ1690029_FASTA	mgnify	ERZ1690029.82-NODE-82-length-53991-cov-4.211566
730026	ERZ1690029_FASTA_CLST_52	0	sanntis	7647	16847	Saccharide	root:Host-associated:Mammals:Digestive system:Large intestine:Fecal	ERZ1690029_FASTA	mgnify	ERZ1690029.348-NODE-348-length-20791-cov-7.525801
730028	ERZ1690029_FASTA_CLST_54	0	sanntis	32594	41070	Saccharide	root:Host-associated:Mammals:Digestive system:Large intestine:Fecal	ERZ1690029_FASTA	mgnify	ERZ1690029.67-NODE-67-length-60343-cov-10.150544
730029	ERZ1690029_FASTA_CLST_55	11	sanntis	1	4254	Polyketide	root:Host-associated:Mammals:Digestive system:Large intestine:Fecal	ERZ1690029_FASTA	mgnify	ERZ1690029.2565-NODE-2565-length-4256-cov-2.282790
730031	ERZ1690029_FASTA_CLST_57	11	sanntis	506	24429	Other	root:Host-associated:Mammals:Digestive system:Large intestine:Fecal	ERZ1690029_FASTA	mgnify	ERZ1690029.286-NODE-286-length-24430-cov-7.729149
730035	ERZ1690029_FASTA_CLST_61	10	sanntis	3	3503	NRP	root:Host-associated:Mammals:Digestive system:Large intestine:Fecal	ERZ1690029_FASTA	mgnify	ERZ1690029.2986-NODE-2986-length-3720-cov-1.624284
730036	ERZ1690029_FASTA_CLST_62	10	sanntis	453	21189	Saccharide	root:Host-associated:Mammals:Digestive system:Large intestine:Fecal	ERZ1690029_FASTA	mgnify	ERZ1690029.271-NODE-271-length-25693-cov-8.365551
730037	ERZ1690029_FASTA_CLST_63	11	sanntis	1	13925	Other	root:Host-associated:Mammals:Digestive system:Large intestine:Fecal	ERZ1690029_FASTA	mgnify	ERZ1690029.618-NODE-618-length-13927-cov-3.287269
730039	ERZ1690029_FASTA_CLST_65	1	sanntis	3418	10113	Saccharide	root:Host-associated:Mammals:Digestive system:Large intestine:Fecal	ERZ1690029_FASTA	mgnify	ERZ1690029.944-NODE-944-length-10113-cov-2.466494
730040	ERZ1690029_FASTA_CLST_66	11	sanntis	3	8502	RiPP	root:Host-associated:Mammals:Digestive system:Large intestine:Fecal	ERZ1690029_FASTA	mgnify	ERZ1690029.1151-NODE-1151-length-8503-cov-4.423177
730043	ERZ1690029_FASTA_CLST_69	0	sanntis	11523	24679	RiPP	root:Host-associated:Mammals:Digestive system:Large intestine:Fecal	ERZ1690029_FASTA	mgnify	ERZ1690029.103-NODE-103-length-49283-cov-5.428191
730044	ERZ1690029_FASTA_CLST_70	11	sanntis	3	3641	RiPP	root:Host-associated:Mammals:Digestive system:Large intestine:Fecal	ERZ1690029_FASTA	mgnify	ERZ1690029.2985-NODE-2985-length-3720-cov-33.205184
730046	ERZ1690029_FASTA_CLST_72	10	sanntis	1	8401	RiPP	root:Host-associated:Mammals:Digestive system:Large intestine:Fecal	ERZ1690029_FASTA	mgnify	ERZ1690029.896-NODE-896-length-10508-cov-5.028987
730048	ERZ1690029_FASTA_CLST_74	10	sanntis	508	26551	Saccharide	root:Host-associated:Mammals:Digestive system:Large intestine:Fecal	ERZ1690029_FASTA	mgnify	ERZ1690029.48-NODE-48-length-75458-cov-8.040489
730049	ERZ1690029_FASTA_CLST_75	10	sanntis	3	3676	NRP	root:Host-associated:Mammals:Digestive system:Large intestine:Fecal	ERZ1690029_FASTA	mgnify	ERZ1690029.2788-NODE-2788-length-3937-cov-1.861927
730051	ERZ1690029_FASTA_CLST_77	1	sanntis	3023	4169	Polyketide	root:Host-associated:Mammals:Digestive system:Large intestine:Fecal	ERZ1690029_FASTA	mgnify	ERZ1690029.2617-NODE-2617-length-4170-cov-11.731713
730052	ERZ1690029_FASTA_CLST_78	0	sanntis	13990	30217	Saccharide	root:Host-associated:Mammals:Digestive system:Large intestine:Fecal	ERZ1690029_FASTA	mgnify	ERZ1690029.215-NODE-215-length-30646-cov-6.486516
730053	ERZ1690029_FASTA_CLST_79	10	sanntis	1	6940	Polyketide	root:Host-associated:Mammals:Digestive system:Large intestine:Fecal	ERZ1690029_FASTA	mgnify	ERZ1690029.1005-NODE-1005-length-9651-cov-3.010525
730055	ERZ1690029_FASTA_CLST_81	1	sanntis	34621	45093	Saccharide	root:Host-associated:Mammals:Digestive system:Large intestine:Fecal	ERZ1690029_FASTA	mgnify	ERZ1690029.116-NODE-116-length-45626-cov-9.370828
730056	ERZ1690029_FASTA_CLST_82	10	sanntis	2	2839	RiPP	root:Host-associated:Mammals:Digestive system:Large intestine:Fecal	ERZ1690029_FASTA	mgnify	ERZ1690029.3395-NODE-3395-length-3313-cov-2.310620
730057	ERZ1690029_FASTA_CLST_83	10	sanntis	2	4200	Saccharide	root:Host-associated:Mammals:Digestive system:Large intestine:Fecal	ERZ1690029_FASTA	mgnify	ERZ1690029.1835-NODE-1835-length-5707-cov-2.540163
730058	ERZ1690029_FASTA_CLST_84	0	sanntis	42169	48537	NRP	root:Host-associated:Mammals:Digestive system:Large intestine:Fecal	ERZ1690029_FASTA	mgnify	ERZ1690029.66-NODE-66-length-60825-cov-10.635544
730059	ERZ1690029_FASTA_CLST_85	11	sanntis	1	3060	NRP	root:Host-associated:Mammals:Digestive system:Large intestine:Fecal	ERZ1690029_FASTA	mgnify	ERZ1690029.3696-NODE-3696-length-3062-cov-2.329564
730060	ERZ1690029_FASTA_CLST_86	11	sanntis	2	23301	Saccharide	root:Host-associated:Mammals:Digestive system:Large intestine:Fecal	ERZ1690029_FASTA	mgnify	ERZ1690029.308-NODE-308-length-23356-cov-9.815845
730064	ERZ1690029_FASTA_CLST_90	0	sanntis	24334	36200	RiPP	root:Host-associated:Mammals:Digestive system:Large intestine:Fecal	ERZ1690029_FASTA	mgnify	ERZ1690029.123-NODE-123-length-43502-cov-6.416116
730065	ERZ1690029_FASTA_CLST_91	10	sanntis	2	950	Polyketide	root:Host-associated:Mammals:Digestive system:Large intestine:Fecal	ERZ1690029_FASTA	mgnify	ERZ1690029.2311-NODE-2311-length-4657-cov-6.151239
730066	ERZ1690029_FASTA_CLST_92	1	sanntis	20490	42290	Saccharide	root:Host-associated:Mammals:Digestive system:Large intestine:Fecal	ERZ1690029_FASTA	mgnify	ERZ1690029.131-NODE-131-length-42610-cov-5.374269
730067	ERZ1690029_FASTA_CLST_93	1	sanntis	136303	146094	Saccharide	root:Host-associated:Mammals:Digestive system:Large intestine:Fecal	ERZ1690029_FASTA	mgnify	ERZ1690029.11-NODE-11-length-146141-cov-15.545610
730068	ERZ1690029_FASTA_CLST_94	10	sanntis	2	6409	RiPP	root:Host-associated:Mammals:Digestive system:Large intestine:Fecal	ERZ1690029_FASTA	mgnify	ERZ1690029.1120-NODE-1120-length-8752-cov-9.505462
730070	ERZ1690029_FASTA_CLST_96	0	sanntis	14709	22995	NRP	root:Host-associated:Mammals:Digestive system:Large intestine:Fecal	ERZ1690029_FASTA	mgnify	ERZ1690029.272-NODE-272-length-25571-cov-3.273240
730073	ERZ1690030_FASTA_CLST_1	10	sanntis	359	12076	Polyketide	root:Host-associated:Mammals:Digestive system:Large intestine:Fecal	ERZ1690030_FASTA	mgnify	ERZ1690030.129-NODE-129-length-12453-cov-3.104936
730075	ERZ1690030_FASTA_CLST_3	11	sanntis	208	3006	Polyketide	root:Host-associated:Mammals:Digestive system:Large intestine:Fecal	ERZ1690030_FASTA	mgnify	ERZ1690030.1625-NODE-1625-length-3147-cov-2.839586
730077	ERZ1690030_FASTA_CLST_5	11	sanntis	353	5338	RiPP	root:Host-associated:Mammals:Digestive system:Large intestine:Fecal	ERZ1690030_FASTA	mgnify	ERZ1690030.686-NODE-686-length-5449-cov-6.548572
730079	ERZ1690030_FASTA_CLST_7	11	sanntis	126	4595	RiPP	root:Host-associated:Mammals:Digestive system:Large intestine:Fecal	ERZ1690030_FASTA	mgnify	ERZ1690030.879-NODE-879-length-4758-cov-6.491814
730081	ERZ1690030_FASTA_CLST_9	11	sanntis	16	5671	RiPP	root:Host-associated:Mammals:Digestive system:Large intestine:Fecal	ERZ1690030_FASTA	mgnify	ERZ1690030.644-NODE-644-length-5673-cov-3.158775
730083	ERZ1690030_FASTA_CLST_11	11	sanntis	19	17371	Other	root:Host-associated:Mammals:Digestive system:Large intestine:Fecal	ERZ1690030_FASTA	mgnify	ERZ1690030.50-NODE-50-length-17371-cov-4.521599
730084	ERZ1690031_FASTA_CLST_0	10	sanntis	3	3206	Saccharide	root:Host-associated:Mammals:Digestive system:Large intestine:Fecal	ERZ1690031_FASTA	mgnify	ERZ1690031.3869-NODE-3869-length-3696-cov-2.657512
730086	ERZ1690031_FASTA_CLST_2	0	sanntis	14379	24082	NRP	root:Host-associated:Mammals:Digestive system:Large intestine:Fecal	ERZ1690031_FASTA	mgnify	ERZ1690031.276-NODE-276-length-27691-cov-4.265234
730088	ERZ1690031_FASTA_CLST_4	10	sanntis	3	2950	RiPP	root:Host-associated:Mammals:Digestive system:Large intestine:Fecal	ERZ1690031_FASTA	mgnify	ERZ1690031.3178-NODE-3178-length-4240-cov-1.822939
730089	ERZ1690031_FASTA_CLST_5	0	sanntis	12778	28451	RiPP	root:Host-associated:Mammals:Digestive system:Large intestine:Fecal	ERZ1690031_FASTA	mgnify	ERZ1690031.198-NODE-198-length-37790-cov-24.390221
730091	ERZ1690031_FASTA_CLST_7	11	sanntis	165	3136	Other	root:Host-associated:Mammals:Digestive system:Large intestine:Fecal	ERZ1690031_FASTA	mgnify	ERZ1690031.4595-NODE-4595-length-3275-cov-1.719255
730094	ERZ1690031_FASTA_CLST_10	11	sanntis	1	3366	RiPP	root:Host-associated:Mammals:Digestive system:Large intestine:Fecal	ERZ1690031_FASTA	mgnify	ERZ1690031.4420-NODE-4420-length-3368-cov-9.777845
730095	ERZ1690031_FASTA_CLST_11	10	sanntis	2	3509	RiPP	root:Host-associated:Mammals:Digestive system:Large intestine:Fecal	ERZ1690031_FASTA	mgnify	ERZ1690031.2105-NODE-2105-length-5671-cov-9.253383
730097	ERZ1690031_FASTA_CLST_13	11	sanntis	1	6934	Other	root:Host-associated:Mammals:Digestive system:Large intestine:Fecal	ERZ1690031_FASTA	mgnify	ERZ1690031.1580-NODE-1580-length-6934-cov-2.520424
730098	ERZ1690031_FASTA_CLST_14	0	sanntis	105916	122873	Other	root:Host-associated:Mammals:Digestive system:Large intestine:Fecal	ERZ1690031_FASTA	mgnify	ERZ1690031.29-NODE-29-length-128192-cov-8.592819
730099	ERZ1690031_FASTA_CLST_15	10	sanntis	279	9227	Saccharide	root:Host-associated:Mammals:Digestive system:Large intestine:Fecal	ERZ1690031_FASTA	mgnify	ERZ1690031.362-NODE-362-length-20855-cov-11.576587
730100	ERZ1690031_FASTA_CLST_16	0	sanntis	30689	49034	NRP	root:Host-associated:Mammals:Digestive system:Large intestine:Fecal	ERZ1690031_FASTA	mgnify	ERZ1690031.103-NODE-103-length-62356-cov-20.851270
730102	ERZ1690031_FASTA_CLST_18	11	sanntis	2	3222	RiPP	root:Host-associated:Mammals:Digestive system:Large intestine:Fecal	ERZ1690031_FASTA	mgnify	ERZ1690031.4504-NODE-4504-length-3321-cov-2.201470
730104	ERZ1690031_FASTA_CLST_20	10	sanntis	457	5509	RiPP	root:Host-associated:Mammals:Digestive system:Large intestine:Fecal	ERZ1690031_FASTA	mgnify	ERZ1690031.1945-NODE-1945-length-5986-cov-2.363345
730108	ERZ1690031_FASTA_CLST_24	0	sanntis	23039	31176	RiPP	root:Host-associated:Mammals:Digestive system:Large intestine:Fecal	ERZ1690031_FASTA	mgnify	ERZ1690031.84-NODE-84-length-72071-cov-3.553210
730110	ERZ1690031_FASTA_CLST_26	11	sanntis	3	3956	RiPP	root:Host-associated:Mammals:Digestive system:Large intestine:Fecal	ERZ1690031_FASTA	mgnify	ERZ1690031.3510-NODE-3510-length-3957-cov-1.997181
730111	ERZ1690031_FASTA_CLST_27	1	sanntis	16558	21749	RiPP	root:Host-associated:Mammals:Digestive system:Large intestine:Fecal	ERZ1690031_FASTA	mgnify	ERZ1690031.345-NODE-345-length-22303-cov-6.248067
730112	ERZ1690031_FASTA_CLST_28	0	sanntis	29528	45828	RiPP	root:Host-associated:Mammals:Digestive system:Large intestine:Fecal	ERZ1690031_FASTA	mgnify	ERZ1690031.31-NODE-31-length-122469-cov-9.488514
730114	ERZ1690031_FASTA_CLST_30	11	sanntis	2	10611	RiPP	root:Host-associated:Mammals:Digestive system:Large intestine:Fecal	ERZ1690031_FASTA	mgnify	ERZ1690031.858-NODE-858-length-10612-cov-2.222980
730116	ERZ1690031_FASTA_CLST_32	0	sanntis	80651	93002	Saccharide	root:Host-associated:Mammals:Digestive system:Large intestine:Fecal	ERZ1690031_FASTA	mgnify	ERZ1690031.36-NODE-36-length-116535-cov-9.113281
730117	ERZ1690031_FASTA_CLST_33	0	sanntis	106812	113412	Saccharide	root:Host-associated:Mammals:Digestive system:Large intestine:Fecal	ERZ1690031_FASTA	mgnify	ERZ1690031.36-NODE-36-length-116535-cov-9.113281
730121	ERZ1690031_FASTA_CLST_37	1	sanntis	23845	44845	Saccharide	root:Host-associated:Mammals:Digestive system:Large intestine:Fecal	ERZ1690031_FASTA	mgnify	ERZ1690031.169-NODE-169-length-44845-cov-23.115785
730124	ERZ1690031_FASTA_CLST_40	11	sanntis	65	3339	NRP	root:Host-associated:Mammals:Digestive system:Large intestine:Fecal	ERZ1690031_FASTA	mgnify	ERZ1690031.4471-NODE-4471-length-3340-cov-10.610046
730126	ERZ1690031_FASTA_CLST_42	0	sanntis	9864	29573	Saccharide	root:Host-associated:Mammals:Digestive system:Large intestine:Fecal	ERZ1690031_FASTA	mgnify	ERZ1690031.176-NODE-176-length-42202-cov-7.495385
730127	ERZ1690031_FASTA_CLST_43	10	sanntis	3	4409	RiPP	root:Host-associated:Mammals:Digestive system:Large intestine:Fecal	ERZ1690031_FASTA	mgnify	ERZ1690031.2705-NODE-2705-length-4736-cov-2.219825
730129	ERZ1690031_FASTA_CLST_45	10	sanntis	2	6011	RiPP	root:Host-associated:Mammals:Digestive system:Large intestine:Fecal	ERZ1690031_FASTA	mgnify	ERZ1690031.1680-NODE-1680-length-6680-cov-3.044377
730131	ERZ1690031_FASTA_CLST_47	10	sanntis	52	9743	RiPP	root:Host-associated:Mammals:Digestive system:Large intestine:Fecal	ERZ1690031_FASTA	mgnify	ERZ1690031.591-NODE-591-length-14007-cov-10.418220
730135	ERZ1690031_FASTA_CLST_51	10	sanntis	305	15939	NRP	root:Host-associated:Mammals:Digestive system:Large intestine:Fecal	ERZ1690031_FASTA	mgnify	ERZ1690031.469-NODE-469-length-17128-cov-7.771511
730137	ERZ1690031_FASTA_CLST_53	11	sanntis	1	4339	NRP	root:Host-associated:Mammals:Digestive system:Large intestine:Fecal	ERZ1690031_FASTA	mgnify	ERZ1690031.3068-NODE-3068-length-4340-cov-2.645974
730139	ERZ1690031_FASTA_CLST_55	11	sanntis	2	3973	RiPP	root:Host-associated:Mammals:Digestive system:Large intestine:Fecal	ERZ1690031_FASTA	mgnify	ERZ1690031.3485-NODE-3485-length-3975-cov-2.133929
730140	ERZ1690031_FASTA_CLST_56	11	sanntis	3	3516	NRP	root:Host-associated:Mammals:Digestive system:Large intestine:Fecal	ERZ1690031_FASTA	mgnify	ERZ1690031.4148-NODE-4148-length-3516-cov-2.262063
730141	ERZ1690031_FASTA_CLST_57	10	sanntis	2	4326	RiPP	root:Host-associated:Mammals:Digestive system:Large intestine:Fecal	ERZ1690031_FASTA	mgnify	ERZ1690031.2431-NODE-2431-length-5148-cov-1.892990
730142	ERZ1690031_FASTA_CLST_58	11	sanntis	1	6863	Polyketide	root:Host-associated:Mammals:Digestive system:Large intestine:Fecal	ERZ1690031_FASTA	mgnify	ERZ1690031.1609-NODE-1609-length-6863-cov-2.417009
730143	ERZ1690031_FASTA_CLST_59	10	sanntis	2	4638	Polyketide	root:Host-associated:Mammals:Digestive system:Large intestine:Fecal	ERZ1690031_FASTA	mgnify	ERZ1690031.2486-NODE-2486-length-5052-cov-1.779668
730148	ERZ1690031_FASTA_CLST_64	0	sanntis	3936	5695	NRP	root:Host-associated:Mammals:Digestive system:Large intestine:Fecal	ERZ1690031_FASTA	mgnify	ERZ1690031.73-NODE-73-length-79641-cov-11.239263
730149	ERZ1690031_FASTA_CLST_65	0	sanntis	34581	38707	RiPP	root:Host-associated:Mammals:Digestive system:Large intestine:Fecal	ERZ1690031_FASTA	mgnify	ERZ1690031.177-NODE-177-length-42076-cov-11.800600
730150	ERZ1690031_FASTA_CLST_66	1	sanntis	5281	16346	RiPP	root:Host-associated:Mammals:Digestive system:Large intestine:Fecal	ERZ1690031_FASTA	mgnify	ERZ1690031.493-NODE-493-length-16346-cov-37.563010
730154	ERZ1690031_FASTA_CLST_70	10	sanntis	2	4684	NRP	root:Host-associated:Mammals:Digestive system:Large intestine:Fecal	ERZ1690031_FASTA	mgnify	ERZ1690031.1246-NODE-1246-length-8160-cov-3.241579
730156	ERZ1690031_FASTA_CLST_72	11	sanntis	278	7997	RiPP	root:Host-associated:Mammals:Digestive system:Large intestine:Fecal	ERZ1690031_FASTA	mgnify	ERZ1690031.1279-NODE-1279-length-7999-cov-2.580186
730158	ERZ1690031_FASTA_CLST_74	0	sanntis	31767	46815	Saccharide	root:Host-associated:Mammals:Digestive system:Large intestine:Fecal	ERZ1690031_FASTA	mgnify	ERZ1690031.147-NODE-147-length-48652-cov-3.514291
730162	ERZ1690031_FASTA_CLST_78	11	sanntis	2	4649	Saccharide	root:Host-associated:Mammals:Digestive system:Large intestine:Fecal	ERZ1690031_FASTA	mgnify	ERZ1690031.2656-NODE-2656-length-4805-cov-3.405263
730163	ERZ1690031_FASTA_CLST_79	10	sanntis	261	13255	NRP	root:Host-associated:Mammals:Digestive system:Large intestine:Fecal	ERZ1690031_FASTA	mgnify	ERZ1690031.35-NODE-35-length-116883-cov-16.356858
730165	ERZ1690031_FASTA_CLST_81	11	sanntis	3	6681	RiPP	root:Host-associated:Mammals:Digestive system:Large intestine:Fecal	ERZ1690031_FASTA	mgnify	ERZ1690031.1677-NODE-1677-length-6683-cov-2.581322
730166	ERZ1690031_FASTA_CLST_82	10	sanntis	64	5647	RiPP	root:Host-associated:Mammals:Digestive system:Large intestine:Fecal	ERZ1690031_FASTA	mgnify	ERZ1690031.2058-NODE-2058-length-5764-cov-3.937642
730168	ERZ1690031_FASTA_CLST_84	11	sanntis	85	6047	NRP|Saccharide	root:Host-associated:Mammals:Digestive system:Large intestine:Fecal	ERZ1690031_FASTA	mgnify	ERZ1690031.1913-NODE-1913-length-6049-cov-1.973473
730170	ERZ1690031_FASTA_CLST_86	10	sanntis	77	3245	RiPP	root:Host-associated:Mammals:Digestive system:Large intestine:Fecal	ERZ1690031_FASTA	mgnify	ERZ1690031.4024-NODE-4024-length-3588-cov-2.470705
730173	ERZ1690031_FASTA_CLST_89	11	sanntis	3	4392	NRP	root:Host-associated:Mammals:Digestive system:Large intestine:Fecal	ERZ1690031_FASTA	mgnify	ERZ1690031.2986-NODE-2986-length-4419-cov-2.555454
730175	ERZ1690031_FASTA_CLST_91	10	sanntis	165	12570	Other	root:Host-associated:Mammals:Digestive system:Large intestine:Fecal	ERZ1690031_FASTA	mgnify	ERZ1690031.648-NODE-648-length-13167-cov-6.190207
730176	ERZ1690031_FASTA_CLST_92	11	sanntis	2	8024	Other	root:Host-associated:Mammals:Digestive system:Large intestine:Fecal	ERZ1690031_FASTA	mgnify	ERZ1690031.1251-NODE-1251-length-8132-cov-2.904544
730181	ERZ1690031_FASTA_CLST_97	11	sanntis	81	4301	RiPP	root:Host-associated:Mammals:Digestive system:Large intestine:Fecal	ERZ1690031_FASTA	mgnify	ERZ1690031.3052-NODE-3052-length-4356-cov-52.436178
730182	ERZ1690031_FASTA_CLST_98	0	sanntis	84582	95719	Saccharide	root:Host-associated:Mammals:Digestive system:Large intestine:Fecal	ERZ1690031_FASTA	mgnify	ERZ1690031.19-NODE-19-length-160274-cov-15.372247
730184	ERZ1690031_FASTA_CLST_100	0	sanntis	31726	65607	Saccharide	root:Host-associated:Mammals:Digestive system:Large intestine:Fecal	ERZ1690031_FASTA	mgnify	ERZ1690031.92-NODE-92-length-66026-cov-12.067090
730186	ERZ1690031_FASTA_CLST_102	10	sanntis	1	16190	Saccharide	root:Host-associated:Mammals:Digestive system:Large intestine:Fecal	ERZ1690031_FASTA	mgnify	ERZ1690031.471-NODE-471-length-17080-cov-6.110720
730187	ERZ1690031_FASTA_CLST_103	0	sanntis	7541	10445	RiPP	root:Host-associated:Mammals:Digestive system:Large intestine:Fecal	ERZ1690031_FASTA	mgnify	ERZ1690031.324-NODE-324-length-23126-cov-4.618049
730188	ERZ1690031_FASTA_CLST_104	0	sanntis	69935	97920	Other	root:Host-associated:Mammals:Digestive system:Large intestine:Fecal	ERZ1690031_FASTA	mgnify	ERZ1690031.15-NODE-15-length-179576-cov-10.338423
730189	ERZ1690031_FASTA_CLST_105	0	sanntis	36463	70594	Other	root:Host-associated:Mammals:Digestive system:Large intestine:Fecal	ERZ1690031_FASTA	mgnify	ERZ1690031.5-NODE-5-length-268569-cov-9.974932
730191	ERZ1690031_FASTA_CLST_107	1	sanntis	3122	5894	Polyketide	root:Host-associated:Mammals:Digestive system:Large intestine:Fecal	ERZ1690031_FASTA	mgnify	ERZ1690031.1993-NODE-1993-length-5896-cov-2.707927
730192	ERZ1690031_FASTA_CLST_108	10	sanntis	2	25248	Saccharide	root:Host-associated:Mammals:Digestive system:Large intestine:Fecal	ERZ1690031_FASTA	mgnify	ERZ1690031.212-NODE-212-length-35600-cov-3.747672
730193	ERZ1690031_FASTA_CLST_109	11	sanntis	2	8883	Other	root:Host-associated:Mammals:Digestive system:Large intestine:Fecal	ERZ1690031_FASTA	mgnify	ERZ1690031.1095-NODE-1095-length-8884-cov-3.188696
730196	ERZ1690031_FASTA_CLST_112	11	sanntis	38	13486	Polyketide	root:Host-associated:Mammals:Digestive system:Large intestine:Fecal	ERZ1690031_FASTA	mgnify	ERZ1690031.604-NODE-604-length-13783-cov-2.984848
730197	ERZ1690031_FASTA_CLST_113	11	sanntis	2	6442	RiPP	root:Host-associated:Mammals:Digestive system:Large intestine:Fecal	ERZ1690031_FASTA	mgnify	ERZ1690031.1772-NODE-1772-length-6442-cov-3.013621
730199	ERZ1690031_FASTA_CLST_115	10	sanntis	3	2984	RiPP	root:Host-associated:Mammals:Digestive system:Large intestine:Fecal	ERZ1690031_FASTA	mgnify	ERZ1690031.3952-NODE-3952-length-3642-cov-1.966825
730201	ERZ1690031_FASTA_CLST_117	10	sanntis	1	3640	Saccharide	root:Host-associated:Mammals:Digestive system:Large intestine:Fecal	ERZ1690031_FASTA	mgnify	ERZ1690031.2822-NODE-2822-length-4601-cov-2.166520
730204	ERZ1690031_FASTA_CLST_120	10	sanntis	3	7116	RiPP	root:Host-associated:Mammals:Digestive system:Large intestine:Fecal	ERZ1690031_FASTA	mgnify	ERZ1690031.1395-NODE-1395-length-7526-cov-2.292196
730206	ERZ1690031_FASTA_CLST_122	11	sanntis	3	16286	Other	root:Host-associated:Mammals:Digestive system:Large intestine:Fecal	ERZ1690031_FASTA	mgnify	ERZ1690031.498-NODE-498-length-16288-cov-6.551346
730208	ERZ1690031_FASTA_CLST_124	0	sanntis	8159	23833	Saccharide	root:Host-associated:Mammals:Digestive system:Large intestine:Fecal	ERZ1690031_FASTA	mgnify	ERZ1690031.2-NODE-2-length-450097-cov-12.692115
730209	ERZ1690031_FASTA_CLST_125	10	sanntis	42	3691	RiPP	root:Host-associated:Mammals:Digestive system:Large intestine:Fecal	ERZ1690031_FASTA	mgnify	ERZ1690031.734-NODE-734-length-12116-cov-10.825802
730211	ERZ1690031_FASTA_CLST_127	11	sanntis	114	4617	NRP	root:Host-associated:Mammals:Digestive system:Large intestine:Fecal	ERZ1690031_FASTA	mgnify	ERZ1690031.2577-NODE-2577-length-4922-cov-12.364290
730212	ERZ1690031_FASTA_CLST_128	11	sanntis	186	7219	NRP|Saccharide	root:Host-associated:Mammals:Digestive system:Large intestine:Fecal	ERZ1690031_FASTA	mgnify	ERZ1690031.1379-NODE-1379-length-7588-cov-3.111244
730213	ERZ1690031_FASTA_CLST_129	0	sanntis	3485	7755	RiPP	root:Host-associated:Mammals:Digestive system:Large intestine:Fecal	ERZ1690031_FASTA	mgnify	ERZ1690031.802-NODE-802-length-11187-cov-2.770392
730216	ERZ1690031_FASTA_CLST_132	11	sanntis	1	5692	RiPP	root:Host-associated:Mammals:Digestive system:Large intestine:Fecal	ERZ1690031_FASTA	mgnify	ERZ1690031.1981-NODE-1981-length-5925-cov-1.838842
730217	ERZ1690031_FASTA_CLST_133	1	sanntis	132910	137339	RiPP	root:Host-associated:Mammals:Digestive system:Large intestine:Fecal	ERZ1690031_FASTA	mgnify	ERZ1690031.25-NODE-25-length-137450-cov-11.479537
730219	ERZ1690031_FASTA_CLST_135	0	sanntis	84929	110067	Saccharide	root:Host-associated:Mammals:Digestive system:Large intestine:Fecal	ERZ1690031_FASTA	mgnify	ERZ1690031.21-NODE-21-length-153721-cov-19.697337
730220	ERZ1690031_FASTA_CLST_136	11	sanntis	1	4076	RiPP	root:Host-associated:Mammals:Digestive system:Large intestine:Fecal	ERZ1690031_FASTA	mgnify	ERZ1690031.3345-NODE-3345-length-4076-cov-1.886844
730222	ERZ1690031_FASTA_CLST_138	0	sanntis	31084	40024	Polyketide	root:Host-associated:Mammals:Digestive system:Large intestine:Fecal	ERZ1690031_FASTA	mgnify	ERZ1690031.6-NODE-6-length-264883-cov-16.204657
730223	ERZ1690031_FASTA_CLST_139	0	sanntis	207716	214755	NRP	root:Host-associated:Mammals:Digestive system:Large intestine:Fecal	ERZ1690031_FASTA	mgnify	ERZ1690031.6-NODE-6-length-264883-cov-16.204657
730230	ERZ1690031_FASTA_CLST_146	11	sanntis	1	8738	NRP	root:Host-associated:Mammals:Digestive system:Large intestine:Fecal	ERZ1690031_FASTA	mgnify	ERZ1690031.1133-NODE-1133-length-8738-cov-4.875158
730232	ERZ1690031_FASTA_CLST_148	11	sanntis	68	10543	Other	root:Host-associated:Mammals:Digestive system:Large intestine:Fecal	ERZ1690031_FASTA	mgnify	ERZ1690031.845-NODE-845-length-10772-cov-3.123822
730233	ERZ1690031_FASTA_CLST_149	11	sanntis	107	19474	RiPP	root:Host-associated:Mammals:Digestive system:Large intestine:Fecal	ERZ1690031_FASTA	mgnify	ERZ1690031.398-NODE-398-length-19475-cov-4.150412
730234	ERZ1690031_FASTA_CLST_150	1	sanntis	7702	17402	Saccharide	root:Host-associated:Mammals:Digestive system:Large intestine:Fecal	ERZ1690031_FASTA	mgnify	ERZ1690031.458-NODE-458-length-17482-cov-10.121536
730236	ERZ1690031_FASTA_CLST_152	1	sanntis	37895	65977	Saccharide	root:Host-associated:Mammals:Digestive system:Large intestine:Fecal	ERZ1690031_FASTA	mgnify	ERZ1690031.93-NODE-93-length-65982-cov-8.223308
730240	ERZ1690031_FASTA_CLST_156	11	sanntis	1	3961	RiPP	root:Host-associated:Mammals:Digestive system:Large intestine:Fecal	ERZ1690031_FASTA	mgnify	ERZ1690031.3500-NODE-3500-length-3962-cov-1.726644
730241	ERZ1690031_FASTA_CLST_157	1	sanntis	99011	131897	Saccharide	root:Host-associated:Mammals:Digestive system:Large intestine:Fecal	ERZ1690031_FASTA	mgnify	ERZ1690031.27-NODE-27-length-132090-cov-11.795236
730243	ERZ1690031_FASTA_CLST_159	11	sanntis	2	8680	NRP	root:Host-associated:Mammals:Digestive system:Large intestine:Fecal	ERZ1690031_FASTA	mgnify	ERZ1690031.1146-NODE-1146-length-8681-cov-2.715743
730244	ERZ1690031_FASTA_CLST_160	0	sanntis	91336	100781	Saccharide	root:Host-associated:Mammals:Digestive system:Large intestine:Fecal	ERZ1690031_FASTA	mgnify	ERZ1690031.43-NODE-43-length-107078-cov-8.124487
730245	ERZ1690031_FASTA_CLST_161	10	sanntis	2	3203	RiPP	root:Host-associated:Mammals:Digestive system:Large intestine:Fecal	ERZ1690031_FASTA	mgnify	ERZ1690031.2655-NODE-2655-length-4808-cov-2.176730
730246	ERZ1690031_FASTA_CLST_162	11	sanntis	2	6894	Saccharide	root:Host-associated:Mammals:Digestive system:Large intestine:Fecal	ERZ1690031_FASTA	mgnify	ERZ1690031.1594-NODE-1594-length-6894-cov-2.880538
730247	ERZ1690031_FASTA_CLST_163	11	sanntis	3	5608	NRP	root:Host-associated:Mammals:Digestive system:Large intestine:Fecal	ERZ1690031_FASTA	mgnify	ERZ1690031.2139-NODE-2139-length-5608-cov-2.623267
730249	ERZ1690031_FASTA_CLST_165	0	sanntis	4793	8408	RiPP	root:Host-associated:Mammals:Digestive system:Large intestine:Fecal	ERZ1690031_FASTA	mgnify	ERZ1690031.1144-NODE-1144-length-8694-cov-1.961801
730250	ERZ1690031_FASTA_CLST_166	11	sanntis	2	14769	Other	root:Host-associated:Mammals:Digestive system:Large intestine:Fecal	ERZ1690031_FASTA	mgnify	ERZ1690031.530-NODE-530-length-15377-cov-10.083475
730253	ERZ1690031_FASTA_CLST_169	10	sanntis	1	4653	RiPP	root:Host-associated:Mammals:Digestive system:Large intestine:Fecal	ERZ1690031_FASTA	mgnify	ERZ1690031.2710-NODE-2710-length-4731-cov-1.781223
730254	ERZ1690033_FASTA_CLST_0	10	sanntis	351	12399	Other	root:Host-associated:Mammals:Digestive system:Large intestine:Fecal	ERZ1690033_FASTA	mgnify	ERZ1690033.98-NODE-98-length-60734-cov-28.897526
730255	ERZ1690033_FASTA_CLST_1	1	sanntis	12204	15752	RiPP	root:Host-associated:Mammals:Digestive system:Large intestine:Fecal	ERZ1690033_FASTA	mgnify	ERZ1690033.487-NODE-487-length-15754-cov-3.061278
730257	ERZ1690033_FASTA_CLST_3	10	sanntis	2	14125	Saccharide	root:Host-associated:Mammals:Digestive system:Large intestine:Fecal	ERZ1690033_FASTA	mgnify	ERZ1690033.506-NODE-506-length-15326-cov-2.272150
730258	ERZ1690033_FASTA_CLST_4	0	sanntis	42438	64960	Saccharide	root:Host-associated:Mammals:Digestive system:Large intestine:Fecal	ERZ1690033_FASTA	mgnify	ERZ1690033.62-NODE-62-length-81174-cov-7.980251
730262	ERZ1690033_FASTA_CLST_8	0	sanntis	25464	28840	Polyketide	root:Host-associated:Mammals:Digestive system:Large intestine:Fecal	ERZ1690033_FASTA	mgnify	ERZ1690033.25-NODE-25-length-138184-cov-4.736507
730266	ERZ1690033_FASTA_CLST_12	0	sanntis	7089	12831	RiPP	root:Host-associated:Mammals:Digestive system:Large intestine:Fecal	ERZ1690033_FASTA	mgnify	ERZ1690033.538-NODE-538-length-14404-cov-29.459126
730268	ERZ1690033_FASTA_CLST_14	1	sanntis	64836	70731	NRP	root:Host-associated:Mammals:Digestive system:Large intestine:Fecal	ERZ1690033_FASTA	mgnify	ERZ1690033.80-NODE-80-length-70732-cov-5.504634
730269	ERZ1690033_FASTA_CLST_15	10	sanntis	1	3571	NRP|Saccharide	root:Host-associated:Mammals:Digestive system:Large intestine:Fecal	ERZ1690033_FASTA	mgnify	ERZ1690033.1373-NODE-1373-length-6590-cov-2.330375
730271	ERZ1690033_FASTA_CLST_17	11	sanntis	3	11695	Other	root:Host-associated:Mammals:Digestive system:Large intestine:Fecal	ERZ1690033_FASTA	mgnify	ERZ1690033.698-NODE-698-length-11697-cov-4.146538
730273	ERZ1690033_FASTA_CLST_19	0	sanntis	8219	27376	Saccharide	root:Host-associated:Mammals:Digestive system:Large intestine:Fecal	ERZ1690033_FASTA	mgnify	ERZ1690033.236-NODE-236-length-29294-cov-9.723144
730274	ERZ1690033_FASTA_CLST_20	0	sanntis	36604	51385	Saccharide	root:Host-associated:Mammals:Digestive system:Large intestine:Fecal	ERZ1690033_FASTA	mgnify	ERZ1690033.89-NODE-89-length-66404-cov-10.332303
730275	ERZ1690033_FASTA_CLST_21	11	sanntis	3	7911	NRP	root:Host-associated:Mammals:Digestive system:Large intestine:Fecal	ERZ1690033_FASTA	mgnify	ERZ1690033.1122-NODE-1122-length-7912-cov-2.912307
730277	ERZ1690033_FASTA_CLST_23	0	sanntis	4096	5987	Terpene	root:Host-associated:Mammals:Digestive system:Large intestine:Fecal	ERZ1690033_FASTA	mgnify	ERZ1690033.1336-NODE-1336-length-6790-cov-2.340757
730279	ERZ1690033_FASTA_CLST_25	11	sanntis	157	4565	Saccharide	root:Host-associated:Mammals:Digestive system:Large intestine:Fecal	ERZ1690033_FASTA	mgnify	ERZ1690033.2075-NODE-2075-length-4683-cov-2.760156
730280	ERZ1690033_FASTA_CLST_26	0	sanntis	4244	10309	RiPP	root:Host-associated:Mammals:Digestive system:Large intestine:Fecal	ERZ1690033_FASTA	mgnify	ERZ1690033.391-NODE-391-length-18896-cov-3.375564
730281	ERZ1690033_FASTA_CLST_27	11	sanntis	294	18689	Saccharide	root:Host-associated:Mammals:Digestive system:Large intestine:Fecal	ERZ1690033_FASTA	mgnify	ERZ1690033.400-NODE-400-length-18689-cov-4.796930
730282	ERZ1690033_FASTA_CLST_28	11	sanntis	3	10106	RiPP	root:Host-associated:Mammals:Digestive system:Large intestine:Fecal	ERZ1690033_FASTA	mgnify	ERZ1690033.834-NODE-834-length-10108-cov-4.777778
730284	ERZ1690033_FASTA_CLST_30	10	sanntis	1	5780	Polyketide	root:Host-associated:Mammals:Digestive system:Large intestine:Fecal	ERZ1690033_FASTA	mgnify	ERZ1690033.632-NODE-632-length-12665-cov-2.673275
730291	ERZ1690033_FASTA_CLST_37	10	sanntis	1	6220	RiPP	root:Host-associated:Mammals:Digestive system:Large intestine:Fecal	ERZ1690033_FASTA	mgnify	ERZ1690033.461-NODE-461-length-16448-cov-2.745318
730292	ERZ1690033_FASTA_CLST_38	11	sanntis	243	3634	Polyketide	root:Host-associated:Mammals:Digestive system:Large intestine:Fecal	ERZ1690033_FASTA	mgnify	ERZ1690033.2755-NODE-2755-length-3634-cov-2.907516
730293	ERZ1690033_FASTA_CLST_39	11	sanntis	3	19887	Other	root:Host-associated:Mammals:Digestive system:Large intestine:Fecal	ERZ1690033_FASTA	mgnify	ERZ1690033.370-NODE-370-length-19888-cov-3.153885
730298	ERZ1690033_FASTA_CLST_44	11	sanntis	2	5860	RiPP	root:Host-associated:Mammals:Digestive system:Large intestine:Fecal	ERZ1690033_FASTA	mgnify	ERZ1690033.1545-NODE-1545-length-5988-cov-4.609978
730300	ERZ1690033_FASTA_CLST_46	10	sanntis	1	8720	NRP|Saccharide	root:Host-associated:Mammals:Digestive system:Large intestine:Fecal	ERZ1690033_FASTA	mgnify	ERZ1690033.551-NODE-551-length-14071-cov-3.390268
730301	ERZ1690033_FASTA_CLST_47	10	sanntis	203	4184	RiPP	root:Host-associated:Mammals:Digestive system:Large intestine:Fecal	ERZ1690033_FASTA	mgnify	ERZ1690033.2112-NODE-2112-length-4596-cov-2.884827
730302	ERZ1690033_FASTA_CLST_48	0	sanntis	152704	167609	Other	root:Host-associated:Mammals:Digestive system:Large intestine:Fecal	ERZ1690033_FASTA	mgnify	ERZ1690033.4-NODE-4-length-259659-cov-27.720744
730303	ERZ1690033_FASTA_CLST_49	0	sanntis	229163	251581	Saccharide	root:Host-associated:Mammals:Digestive system:Large intestine:Fecal	ERZ1690033_FASTA	mgnify	ERZ1690033.4-NODE-4-length-259659-cov-27.720744
730305	ERZ1690033_FASTA_CLST_51	1	sanntis	17526	23614	NRP	root:Host-associated:Mammals:Digestive system:Large intestine:Fecal	ERZ1690033_FASTA	mgnify	ERZ1690033.297-NODE-297-length-23614-cov-2.678382
730307	ERZ1690033_FASTA_CLST_53	11	sanntis	3	3772	RiPP	root:Host-associated:Mammals:Digestive system:Large intestine:Fecal	ERZ1690033_FASTA	mgnify	ERZ1690033.2623-NODE-2623-length-3773-cov-1.898601
730308	ERZ1690033_FASTA_CLST_54	11	sanntis	3	25381	Saccharide	root:Host-associated:Mammals:Digestive system:Large intestine:Fecal	ERZ1690033_FASTA	mgnify	ERZ1690033.277-NODE-277-length-25383-cov-2.424747
730309	ERZ1690033_FASTA_CLST_55	1	sanntis	76777	81155	RiPP	root:Host-associated:Mammals:Digestive system:Large intestine:Fecal	ERZ1690033_FASTA	mgnify	ERZ1690033.63-NODE-63-length-81157-cov-12.653214
730310	ERZ1690033_FASTA_CLST_56	10	sanntis	110	3592	RiPP	root:Host-associated:Mammals:Digestive system:Large intestine:Fecal	ERZ1690033_FASTA	mgnify	ERZ1690033.975-NODE-975-length-8923-cov-2.246730
730311	ERZ1690033_FASTA_CLST_57	1	sanntis	65999	80096	NRP	root:Host-associated:Mammals:Digestive system:Large intestine:Fecal	ERZ1690033_FASTA	mgnify	ERZ1690033.64-NODE-64-length-80131-cov-8.184725
730314	ERZ1690033_FASTA_CLST_60	11	sanntis	3	22048	Other	root:Host-associated:Mammals:Digestive system:Large intestine:Fecal	ERZ1690033_FASTA	mgnify	ERZ1690033.328-NODE-328-length-22356-cov-2.736155
730315	ERZ1690033_FASTA_CLST_61	10	sanntis	78	6706	NRP	root:Host-associated:Mammals:Digestive system:Large intestine:Fecal	ERZ1690033_FASTA	mgnify	ERZ1690033.1135-NODE-1135-length-7848-cov-3.979854
730316	ERZ1690033_FASTA_CLST_62	0	sanntis	22993	31509	Other	root:Host-associated:Mammals:Digestive system:Large intestine:Fecal	ERZ1690033_FASTA	mgnify	ERZ1690033.180-NODE-180-length-39959-cov-3.947424
730317	ERZ1690033_FASTA_CLST_63	10	sanntis	2	5446	Saccharide	root:Host-associated:Mammals:Digestive system:Large intestine:Fecal	ERZ1690033_FASTA	mgnify	ERZ1690033.187-NODE-187-length-38993-cov-2.792876
730318	ERZ1690033_FASTA_CLST_64	0	sanntis	93611	100361	NRP	root:Host-associated:Mammals:Digestive system:Large intestine:Fecal	ERZ1690033_FASTA	mgnify	ERZ1690033.26-NODE-26-length-135740-cov-10.413974
730319	ERZ1690033_FASTA_CLST_65	0	sanntis	6550	19138	Other	root:Host-associated:Mammals:Digestive system:Large intestine:Fecal	ERZ1690033_FASTA	mgnify	ERZ1690033.281-NODE-281-length-25100-cov-2.582392
730320	ERZ1690033_FASTA_CLST_66	1	sanntis	157408	166195	RiPP	root:Host-associated:Mammals:Digestive system:Large intestine:Fecal	ERZ1690033_FASTA	mgnify	ERZ1690033.14-NODE-14-length-166255-cov-8.068833
730321	ERZ1690033_FASTA_CLST_67	10	sanntis	1	12636	Other	root:Host-associated:Mammals:Digestive system:Large intestine:Fecal	ERZ1690033_FASTA	mgnify	ERZ1690033.343-NODE-343-length-21342-cov-3.122657
730322	ERZ1690033_FASTA_CLST_68	0	sanntis	24876	39931	RiPP	root:Host-associated:Mammals:Digestive system:Large intestine:Fecal	ERZ1690033_FASTA	mgnify	ERZ1690033.24-NODE-24-length-141159-cov-10.924510
730324	ERZ1690033_FASTA_CLST_70	10	sanntis	2	13207	Saccharide	root:Host-associated:Mammals:Digestive system:Large intestine:Fecal	ERZ1690033_FASTA	mgnify	ERZ1690033.446-NODE-446-length-16860-cov-3.715561
730327	ERZ1690033_FASTA_CLST_73	0	sanntis	90529	95424	Saccharide	root:Host-associated:Mammals:Digestive system:Large intestine:Fecal	ERZ1690033_FASTA	mgnify	ERZ1690033.29-NODE-29-length-133960-cov-4.762556
730328	ERZ1690033_FASTA_CLST_74	0	sanntis	34798	44259	RiPP	root:Host-associated:Mammals:Digestive system:Large intestine:Fecal	ERZ1690033_FASTA	mgnify	ERZ1690033.135-NODE-135-length-48127-cov-12.386129
730329	ERZ1690033_FASTA_CLST_75	0	sanntis	112003	121238	RiPP	root:Host-associated:Mammals:Digestive system:Large intestine:Fecal	ERZ1690033_FASTA	mgnify	ERZ1690033.22-NODE-22-length-145119-cov-26.321975
730330	ERZ1690033_FASTA_CLST_76	0	sanntis	8903	16754	RiPP	root:Host-associated:Mammals:Digestive system:Large intestine:Fecal	ERZ1690033_FASTA	mgnify	ERZ1690033.153-NODE-153-length-44896-cov-4.503111
730331	ERZ1690035_FASTA_CLST_0	11	sanntis	3	4412	Saccharide	root:Host-associated:Mammals:Digestive system:Large intestine:Fecal	ERZ1690035_FASTA	mgnify	ERZ1690035.1942-NODE-1942-length-4484-cov-2.833597
730333	ERZ1690035_FASTA_CLST_2	0	sanntis	7537	16401	Saccharide	root:Host-associated:Mammals:Digestive system:Large intestine:Fecal	ERZ1690035_FASTA	mgnify	ERZ1690035.175-NODE-175-length-35961-cov-7.029243
730335	ERZ1690035_FASTA_CLST_4	0	sanntis	9958	18631	NRP	root:Host-associated:Mammals:Digestive system:Large intestine:Fecal	ERZ1690035_FASTA	mgnify	ERZ1690035.253-NODE-253-length-27664-cov-4.337462
730338	ERZ1690035_FASTA_CLST_7	1	sanntis	5212	12069	Polyketide	root:Host-associated:Mammals:Digestive system:Large intestine:Fecal	ERZ1690035_FASTA	mgnify	ERZ1690035.692-NODE-692-length-12070-cov-3.034457
730340	ERZ1690035_FASTA_CLST_9	11	sanntis	2	3328	Polyketide	root:Host-associated:Mammals:Digestive system:Large intestine:Fecal	ERZ1690035_FASTA	mgnify	ERZ1690035.2832-NODE-2832-length-3328-cov-2.737244
730341	ERZ1690035_FASTA_CLST_10	11	sanntis	2	6248	RiPP	root:Host-associated:Mammals:Digestive system:Large intestine:Fecal	ERZ1690035_FASTA	mgnify	ERZ1690035.1256-NODE-1256-length-6649-cov-11.048074
730342	ERZ1690035_FASTA_CLST_11	11	sanntis	1	4092	RiPP	root:Host-associated:Mammals:Digestive system:Large intestine:Fecal	ERZ1690035_FASTA	mgnify	ERZ1690035.2179-NODE-2179-length-4094-cov-2.331270
730344	ERZ1690035_FASTA_CLST_13	1	sanntis	3282	10381	RiPP	root:Host-associated:Mammals:Digestive system:Large intestine:Fecal	ERZ1690035_FASTA	mgnify	ERZ1690035.793-NODE-793-length-10622-cov-3.205829
730345	ERZ1690035_FASTA_CLST_14	11	sanntis	2	9904	Saccharide	root:Host-associated:Mammals:Digestive system:Large intestine:Fecal	ERZ1690035_FASTA	mgnify	ERZ1690035.847-NODE-847-length-9906-cov-2.427368
730346	ERZ1690035_FASTA_CLST_15	10	sanntis	1	18135	RiPP	root:Host-associated:Mammals:Digestive system:Large intestine:Fecal	ERZ1690035_FASTA	mgnify	ERZ1690035.96-NODE-96-length-47239-cov-41.343930
730348	ERZ1690035_FASTA_CLST_17	0	sanntis	135140	144972	RiPP	root:Host-associated:Mammals:Digestive system:Large intestine:Fecal	ERZ1690035_FASTA	mgnify	ERZ1690035.3-NODE-3-length-145986-cov-3.454071
730350	ERZ1690035_FASTA_CLST_19	10	sanntis	2	8384	Saccharide	root:Host-associated:Mammals:Digestive system:Large intestine:Fecal	ERZ1690035_FASTA	mgnify	ERZ1690035.691-NODE-691-length-12071-cov-3.246754
730351	ERZ1690035_FASTA_CLST_20	10	sanntis	3	3697	RiPP	root:Host-associated:Mammals:Digestive system:Large intestine:Fecal	ERZ1690035_FASTA	mgnify	ERZ1690035.933-NODE-933-length-8919-cov-4.923398
730352	ERZ1690035_FASTA_CLST_21	10	sanntis	1	12517	Other	root:Host-associated:Mammals:Digestive system:Large intestine:Fecal	ERZ1690035_FASTA	mgnify	ERZ1690035.358-NODE-358-length-21479-cov-4.076970
730353	ERZ1690035_FASTA_CLST_22	11	sanntis	42	14473	RiPP	root:Host-associated:Mammals:Digestive system:Large intestine:Fecal	ERZ1690035_FASTA	mgnify	ERZ1690035.566-NODE-566-length-14473-cov-4.053475
730354	ERZ1690035_FASTA_CLST_23	0	sanntis	17481	47059	Saccharide	root:Host-associated:Mammals:Digestive system:Large intestine:Fecal	ERZ1690035_FASTA	mgnify	ERZ1690035.17-NODE-17-length-99262-cov-5.215529
730355	ERZ1690035_FASTA_CLST_24	11	sanntis	3	9789	NRP	root:Host-associated:Mammals:Digestive system:Large intestine:Fecal	ERZ1690035_FASTA	mgnify	ERZ1690035.857-NODE-857-length-9791-cov-2.833299
730358	ERZ1690035_FASTA_CLST_27	10	sanntis	3	23825	Saccharide	root:Host-associated:Mammals:Digestive system:Large intestine:Fecal	ERZ1690035_FASTA	mgnify	ERZ1690035.107-NODE-107-length-45306-cov-5.645466
730359	ERZ1690035_FASTA_CLST_28	11	sanntis	1	20705	Saccharide	root:Host-associated:Mammals:Digestive system:Large intestine:Fecal	ERZ1690035_FASTA	mgnify	ERZ1690035.374-NODE-374-length-20705-cov-3.339031
730361	ERZ1690035_FASTA_CLST_30	10	sanntis	259	3609	RiPP	root:Host-associated:Mammals:Digestive system:Large intestine:Fecal	ERZ1690035_FASTA	mgnify	ERZ1690035.2063-NODE-2063-length-4290-cov-5.256198
730363	ERZ1690035_FASTA_CLST_32	10	sanntis	1	22934	NRP	root:Host-associated:Mammals:Digestive system:Large intestine:Fecal	ERZ1690035_FASTA	mgnify	ERZ1690035.277-NODE-277-length-25890-cov-3.479969
730365	ERZ1690035_FASTA_CLST_34	10	sanntis	326	6455	RiPP	root:Host-associated:Mammals:Digestive system:Large intestine:Fecal	ERZ1690035_FASTA	mgnify	ERZ1690035.595-NODE-595-length-13681-cov-4.017687
730367	ERZ1690035_FASTA_CLST_36	10	sanntis	3	5805	RiPP	root:Host-associated:Mammals:Digestive system:Large intestine:Fecal	ERZ1690035_FASTA	mgnify	ERZ1690035.1329-NODE-1329-length-6278-cov-2.208099
730368	ERZ1690035_FASTA_CLST_37	1	sanntis	6846	11020	NRP	root:Host-associated:Mammals:Digestive system:Large intestine:Fecal	ERZ1690035_FASTA	mgnify	ERZ1690035.667-NODE-667-length-12423-cov-7.557406
730370	ERZ1690035_FASTA_CLST_39	11	sanntis	2	5869	Other	root:Host-associated:Mammals:Digestive system:Large intestine:Fecal	ERZ1690035_FASTA	mgnify	ERZ1690035.1437-NODE-1437-length-5870-cov-4.009974
730371	ERZ1690035_FASTA_CLST_40	10	sanntis	2	2646	Polyketide	root:Host-associated:Mammals:Digestive system:Large intestine:Fecal	ERZ1690035_FASTA	mgnify	ERZ1690035.1360-NODE-1360-length-6133-cov-3.184271
730373	ERZ1690035_FASTA_CLST_42	11	sanntis	3	6123	NRP	root:Host-associated:Mammals:Digestive system:Large intestine:Fecal	ERZ1690035_FASTA	mgnify	ERZ1690035.1368-NODE-1368-length-6123-cov-2.336519
730379	ERZ1690035_FASTA_CLST_48	11	sanntis	62	4526	NRP	root:Host-associated:Mammals:Digestive system:Large intestine:Fecal	ERZ1690035_FASTA	mgnify	ERZ1690035.1917-NODE-1917-length-4526-cov-7.167300
730381	ERZ1690035_FASTA_CLST_50	10	sanntis	1	11119	Saccharide	root:Host-associated:Mammals:Digestive system:Large intestine:Fecal	ERZ1690035_FASTA	mgnify	ERZ1690035.656-NODE-656-length-12703-cov-2.968691
730382	ERZ1690035_FASTA_CLST_51	11	sanntis	1	5163	NRP	root:Host-associated:Mammals:Digestive system:Large intestine:Fecal	ERZ1690035_FASTA	mgnify	ERZ1690035.1643-NODE-1643-length-5165-cov-3.403327
730386	ERZ1690035_FASTA_CLST_55	11	sanntis	3	14221	NRP	root:Host-associated:Mammals:Digestive system:Large intestine:Fecal	ERZ1690035_FASTA	mgnify	ERZ1690035.573-NODE-573-length-14223-cov-3.181818
730389	ERZ1690035_FASTA_CLST_58	10	sanntis	70	3565	RiPP	root:Host-associated:Mammals:Digestive system:Large intestine:Fecal	ERZ1690035_FASTA	mgnify	ERZ1690035.809-NODE-809-length-10438-cov-3.281036
730390	ERZ1690035_FASTA_CLST_59	11	sanntis	1	10302	RiPP	root:Host-associated:Mammals:Digestive system:Large intestine:Fecal	ERZ1690035_FASTA	mgnify	ERZ1690035.821-NODE-821-length-10302-cov-2.931199
730393	ERZ1690035_FASTA_CLST_62	10	sanntis	3	5765	RiPP	root:Host-associated:Mammals:Digestive system:Large intestine:Fecal	ERZ1690035_FASTA	mgnify	ERZ1690035.1123-NODE-1123-length-7324-cov-3.248590
730396	ERZ1690035_FASTA_CLST_65	0	sanntis	23578	37988	NRP	root:Host-associated:Mammals:Digestive system:Large intestine:Fecal	ERZ1690035_FASTA	mgnify	ERZ1690035.141-NODE-141-length-40269-cov-5.142587
730398	ERZ1690035_FASTA_CLST_67	0	sanntis	41867	70415	Saccharide	root:Host-associated:Mammals:Digestive system:Large intestine:Fecal	ERZ1690035_FASTA	mgnify	ERZ1690035.31-NODE-31-length-79899-cov-3.986962
730399	ERZ1690035_FASTA_CLST_68	10	sanntis	655	4071	RiPP	root:Host-associated:Mammals:Digestive system:Large intestine:Fecal	ERZ1690035_FASTA	mgnify	ERZ1690035.1889-NODE-1889-length-4596-cov-2.769434
730400	ERZ1690035_FASTA_CLST_69	11	sanntis	1	7009	NRP	root:Host-associated:Mammals:Digestive system:Large intestine:Fecal	ERZ1690035_FASTA	mgnify	ERZ1690035.1186-NODE-1186-length-7009-cov-2.969945
730402	ERZ1690035_FASTA_CLST_71	0	sanntis	3335	34016	RiPP	root:Host-associated:Mammals:Digestive system:Large intestine:Fecal	ERZ1690035_FASTA	mgnify	ERZ1690035.187-NODE-187-length-34239-cov-38.562251
730406	ERZ1690035_FASTA_CLST_75	0	sanntis	41342	48573	RiPP	root:Host-associated:Mammals:Digestive system:Large intestine:Fecal	ERZ1690035_FASTA	mgnify	ERZ1690035.51-NODE-51-length-64542-cov-5.706546
730408	ERZ1690035_FASTA_CLST_77	0	sanntis	28566	81719	Saccharide	root:Host-associated:Mammals:Digestive system:Large intestine:Fecal	ERZ1690035_FASTA	mgnify	ERZ1690035.14-NODE-14-length-106270-cov-11.836012
730409	ERZ1690035_FASTA_CLST_78	1	sanntis	93384	105792	RiPP	root:Host-associated:Mammals:Digestive system:Large intestine:Fecal	ERZ1690035_FASTA	mgnify	ERZ1690035.14-NODE-14-length-106270-cov-11.836012
730411	ERZ1690035_FASTA_CLST_80	0	sanntis	4870	17741	RiPP	root:Host-associated:Mammals:Digestive system:Large intestine:Fecal	ERZ1690035_FASTA	mgnify	ERZ1690035.425-NODE-425-length-18443-cov-3.718295
730422	ERZ1690035_FASTA_CLST_91	10	sanntis	2	7325	Polyketide	root:Host-associated:Mammals:Digestive system:Large intestine:Fecal	ERZ1690035_FASTA	mgnify	ERZ1690035.520-NODE-520-length-15675-cov-3.467670
730423	ERZ1690035_FASTA_CLST_92	11	sanntis	1	7175	RiPP	root:Host-associated:Mammals:Digestive system:Large intestine:Fecal	ERZ1690035_FASTA	mgnify	ERZ1690035.1154-NODE-1154-length-7176-cov-6.124280
730424	ERZ1690035_FASTA_CLST_93	11	sanntis	56	21734	NRP	root:Host-associated:Mammals:Digestive system:Large intestine:Fecal	ERZ1690035_FASTA	mgnify	ERZ1690035.352-NODE-352-length-21735-cov-4.888192
730426	ERZ1690035_FASTA_CLST_95	10	sanntis	3	869	Polyketide	root:Host-associated:Mammals:Digestive system:Large intestine:Fecal	ERZ1690035_FASTA	mgnify	ERZ1690035.147-NODE-147-length-39311-cov-3.460719
730427	ERZ1690035_FASTA_CLST_96	0	sanntis	9059	11135	RiPP	root:Host-associated:Mammals:Digestive system:Large intestine:Fecal	ERZ1690035_FASTA	mgnify	ERZ1690035.593-NODE-593-length-13764-cov-3.289518
730429	ERZ1690035_FASTA_CLST_98	0	sanntis	6716	23252	Saccharide	root:Host-associated:Mammals:Digestive system:Large intestine:Fecal	ERZ1690035_FASTA	mgnify	ERZ1690035.20-NODE-20-length-91289-cov-4.293399
730434	ERZ1690036_FASTA_CLST_1	11	sanntis	2	7563	RiPP	root:Host-associated:Mammals:Digestive system:Large intestine:Fecal	ERZ1690036_FASTA	mgnify	ERZ1690036.1246-NODE-1246-length-7565-cov-1.927563
730437	ERZ1690036_FASTA_CLST_4	0	sanntis	70031	79266	RiPP	root:Host-associated:Mammals:Digestive system:Large intestine:Fecal	ERZ1690036_FASTA	mgnify	ERZ1690036.43-NODE-43-length-103147-cov-31.770225
730438	ERZ1690036_FASTA_CLST_5	10	sanntis	29	13154	Saccharide	root:Host-associated:Mammals:Digestive system:Large intestine:Fecal	ERZ1690036_FASTA	mgnify	ERZ1690036.186-NODE-186-length-37361-cov-3.820324
730440	ERZ1690036_FASTA_CLST_7	0	sanntis	125285	131095	RiPP	root:Host-associated:Mammals:Digestive system:Large intestine:Fecal	ERZ1690036_FASTA	mgnify	ERZ1690036.31-NODE-31-length-134176-cov-10.172859
730442	ERZ1690036_FASTA_CLST_9	11	sanntis	66	3326	Saccharide	root:Host-associated:Mammals:Digestive system:Large intestine:Fecal	ERZ1690036_FASTA	mgnify	ERZ1690036.3289-NODE-3289-length-3328-cov-1.725328
730443	ERZ1690036_FASTA_CLST_10	10	sanntis	77	6705	NRP	root:Host-associated:Mammals:Digestive system:Large intestine:Fecal	ERZ1690036_FASTA	mgnify	ERZ1690036.372-NODE-372-length-20742-cov-4.739257
730444	ERZ1690036_FASTA_CLST_11	10	sanntis	1	6986	Terpene	root:Host-associated:Mammals:Digestive system:Large intestine:Fecal	ERZ1690036_FASTA	mgnify	ERZ1690036.590-NODE-590-length-14411-cov-2.765603
730446	ERZ1690036_FASTA_CLST_13	11	sanntis	3	8869	RiPP	root:Host-associated:Mammals:Digestive system:Large intestine:Fecal	ERZ1690036_FASTA	mgnify	ERZ1690036.924-NODE-924-length-9791-cov-4.978841
730449	ERZ1690036_FASTA_CLST_16	10	sanntis	1	9462	Saccharide	root:Host-associated:Mammals:Digestive system:Large intestine:Fecal	ERZ1690036_FASTA	mgnify	ERZ1690036.575-NODE-575-length-14675-cov-3.685431
730450	ERZ1690036_FASTA_CLST_17	0	sanntis	4213	8642	RiPP	root:Host-associated:Mammals:Digestive system:Large intestine:Fecal	ERZ1690036_FASTA	mgnify	ERZ1690036.909-NODE-909-length-10021-cov-3.307245
730454	ERZ1690036_FASTA_CLST_21	11	sanntis	3	9281	Saccharide	root:Host-associated:Mammals:Digestive system:Large intestine:Fecal	ERZ1690036_FASTA	mgnify	ERZ1690036.979-NODE-979-length-9282-cov-2.217622
730458	ERZ1690036_FASTA_CLST_25	0	sanntis	204011	215355	Saccharide	root:Host-associated:Mammals:Digestive system:Large intestine:Fecal	ERZ1690036_FASTA	mgnify	ERZ1690036.5-NODE-5-length-250924-cov-29.340098
730459	ERZ1690036_FASTA_CLST_26	0	sanntis	5865	10332	RiPP	root:Host-associated:Mammals:Digestive system:Large intestine:Fecal	ERZ1690036_FASTA	mgnify	ERZ1690036.302-NODE-302-length-24327-cov-4.032919
730460	ERZ1690036_FASTA_CLST_27	1	sanntis	16149	24325	Polyketide	root:Host-associated:Mammals:Digestive system:Large intestine:Fecal	ERZ1690036_FASTA	mgnify	ERZ1690036.302-NODE-302-length-24327-cov-4.032919
730463	ERZ1690036_FASTA_CLST_30	0	sanntis	8234	17556	NRP	root:Host-associated:Mammals:Digestive system:Large intestine:Fecal	ERZ1690036_FASTA	mgnify	ERZ1690036.61-NODE-61-length-82391-cov-6.126130
730464	ERZ1690036_FASTA_CLST_31	0	sanntis	7729	10541	Polyketide	root:Host-associated:Mammals:Digestive system:Large intestine:Fecal	ERZ1690036_FASTA	mgnify	ERZ1690036.314-NODE-314-length-23619-cov-3.117849
730466	ERZ1690036_FASTA_CLST_33	0	sanntis	14839	21598	NRP	root:Host-associated:Mammals:Digestive system:Large intestine:Fecal	ERZ1690036_FASTA	mgnify	ERZ1690036.333-NODE-333-length-22637-cov-2.832654
730467	ERZ1690036_FASTA_CLST_34	1	sanntis	157408	166195	RiPP	root:Host-associated:Mammals:Digestive system:Large intestine:Fecal	ERZ1690036_FASTA	mgnify	ERZ1690036.19-NODE-19-length-166255-cov-8.852930
730469	ERZ1690036_FASTA_CLST_36	11	sanntis	3	6320	Other	root:Host-associated:Mammals:Digestive system:Large intestine:Fecal	ERZ1690036_FASTA	mgnify	ERZ1690036.1529-NODE-1529-length-6320-cov-4.645810
730471	ERZ1690036_FASTA_CLST_38	0	sanntis	7090	12832	RiPP	root:Host-associated:Mammals:Digestive system:Large intestine:Fecal	ERZ1690036_FASTA	mgnify	ERZ1690036.591-NODE-591-length-14405-cov-32.656167
730472	ERZ1690036_FASTA_CLST_39	10	sanntis	3	3005	RiPP	root:Host-associated:Mammals:Digestive system:Large intestine:Fecal	ERZ1690036_FASTA	mgnify	ERZ1690036.1853-NODE-1853-length-5318-cov-1.916207
730473	ERZ1690036_FASTA_CLST_40	0	sanntis	4364	11183	Saccharide	root:Host-associated:Mammals:Digestive system:Large intestine:Fecal	ERZ1690036_FASTA	mgnify	ERZ1690036.99-NODE-99-length-60734-cov-31.909870
730476	ERZ1690036_FASTA_CLST_43	10	sanntis	293	2985	RiPP	root:Host-associated:Mammals:Digestive system:Large intestine:Fecal	ERZ1690036_FASTA	mgnify	ERZ1690036.2029-NODE-2029-length-4939-cov-3.271908
730477	ERZ1690036_FASTA_CLST_44	10	sanntis	1	3849	NRP	root:Host-associated:Mammals:Digestive system:Large intestine:Fecal	ERZ1690036_FASTA	mgnify	ERZ1690036.2405-NODE-2405-length-4290-cov-2.174026
730479	ERZ1690036_FASTA_CLST_46	0	sanntis	9871	13450	RiPP	root:Host-associated:Mammals:Digestive system:Large intestine:Fecal	ERZ1690036_FASTA	mgnify	ERZ1690036.356-NODE-356-length-21507-cov-2.832650
730480	ERZ1690036_FASTA_CLST_47	10	sanntis	3	5301	Saccharide	root:Host-associated:Mammals:Digestive system:Large intestine:Fecal	ERZ1690036_FASTA	mgnify	ERZ1690036.1647-NODE-1647-length-5874-cov-1.863894
730481	ERZ1690036_FASTA_CLST_48	11	sanntis	2	9401	Saccharide	root:Host-associated:Mammals:Digestive system:Large intestine:Fecal	ERZ1690036_FASTA	mgnify	ERZ1690036.933-NODE-933-length-9709-cov-3.235861
730482	ERZ1690036_FASTA_CLST_49	0	sanntis	5333	14214	NRP	root:Host-associated:Mammals:Digestive system:Large intestine:Fecal	ERZ1690036_FASTA	mgnify	ERZ1690036.488-NODE-488-length-16415-cov-3.754340
730483	ERZ1690036_FASTA_CLST_50	0	sanntis	24876	39931	RiPP	root:Host-associated:Mammals:Digestive system:Large intestine:Fecal	ERZ1690036_FASTA	mgnify	ERZ1690036.8-NODE-8-length-209655-cov-11.881565
730485	ERZ1690036_FASTA_CLST_52	0	sanntis	152704	167609	Other	root:Host-associated:Mammals:Digestive system:Large intestine:Fecal	ERZ1690036_FASTA	mgnify	ERZ1690036.4-NODE-4-length-259659-cov-30.400229
730486	ERZ1690036_FASTA_CLST_53	0	sanntis	229163	251581	Saccharide	root:Host-associated:Mammals:Digestive system:Large intestine:Fecal	ERZ1690036_FASTA	mgnify	ERZ1690036.4-NODE-4-length-259659-cov-30.400229
730490	ERZ1690036_FASTA_CLST_57	11	sanntis	363	15432	Saccharide	root:Host-associated:Mammals:Digestive system:Large intestine:Fecal	ERZ1690036_FASTA	mgnify	ERZ1690036.536-NODE-536-length-15434-cov-3.046362
730492	ERZ1690036_FASTA_CLST_59	0	sanntis	9843	34606	Saccharide	root:Host-associated:Mammals:Digestive system:Large intestine:Fecal	ERZ1690036_FASTA	mgnify	ERZ1690036.156-NODE-156-length-43281-cov-3.369361
730493	ERZ1690036_FASTA_CLST_60	10	sanntis	138	4358	RiPP	root:Host-associated:Mammals:Digestive system:Large intestine:Fecal	ERZ1690036_FASTA	mgnify	ERZ1690036.2187-NODE-2187-length-4634-cov-5.657567
730495	ERZ1690036_FASTA_CLST_62	0	sanntis	13513	23555	RiPP	root:Host-associated:Mammals:Digestive system:Large intestine:Fecal	ERZ1690036_FASTA	mgnify	ERZ1690036.122-NODE-122-length-50972-cov-5.045761
730496	ERZ1690036_FASTA_CLST_63	11	sanntis	3	6227	Saccharide	root:Host-associated:Mammals:Digestive system:Large intestine:Fecal	ERZ1690036_FASTA	mgnify	ERZ1690036.1554-NODE-1554-length-6229-cov-2.069971
730498	ERZ1690036_FASTA_CLST_65	0	sanntis	47417	51044	Saccharide	root:Host-associated:Mammals:Digestive system:Large intestine:Fecal	ERZ1690036_FASTA	mgnify	ERZ1690036.26-NODE-26-length-142988-cov-5.787145
730499	ERZ1690036_FASTA_CLST_66	10	sanntis	1	17673	NRP	root:Host-associated:Mammals:Digestive system:Large intestine:Fecal	ERZ1690036_FASTA	mgnify	ERZ1690036.188-NODE-188-length-36626-cov-2.876213
730501	ERZ1690036_FASTA_CLST_68	11	sanntis	1	4148	Saccharide	root:Host-associated:Mammals:Digestive system:Large intestine:Fecal	ERZ1690036_FASTA	mgnify	ERZ1690036.2415-NODE-2415-length-4266-cov-3.040608
730502	ERZ1690036_FASTA_CLST_69	10	sanntis	3	8416	Saccharide	root:Host-associated:Mammals:Digestive system:Large intestine:Fecal	ERZ1690036_FASTA	mgnify	ERZ1690036.653-NODE-653-length-13265-cov-2.918774
730503	ERZ1690036_FASTA_CLST_70	10	sanntis	1	8284	Saccharide	root:Host-associated:Mammals:Digestive system:Large intestine:Fecal	ERZ1690036_FASTA	mgnify	ERZ1690036.275-NODE-275-length-26277-cov-3.050606
730505	ERZ1690036_FASTA_CLST_72	11	sanntis	117	4265	RiPP	root:Host-associated:Mammals:Digestive system:Large intestine:Fecal	ERZ1690036_FASTA	mgnify	ERZ1690036.2416-NODE-2416-length-4266-cov-1.778675
730508	ERZ1690036_FASTA_CLST_75	11	sanntis	2	3242	Saccharide	root:Host-associated:Mammals:Digestive system:Large intestine:Fecal	ERZ1690036_FASTA	mgnify	ERZ1690036.3414-NODE-3414-length-3244-cov-2.201003
730509	ERZ1690036_FASTA_CLST_76	0	sanntis	34974	44110	NRP	root:Host-associated:Mammals:Digestive system:Large intestine:Fecal	ERZ1690036_FASTA	mgnify	ERZ1690036.29-NODE-29-length-135740-cov-11.359340
730510	ERZ1690036_FASTA_CLST_77	1	sanntis	77434	81155	RiPP	root:Host-associated:Mammals:Digestive system:Large intestine:Fecal	ERZ1690036_FASTA	mgnify	ERZ1690036.63-NODE-63-length-81157-cov-13.482762
730511	ERZ1690036_FASTA_CLST_78	0	sanntis	12884	38742	Saccharide	root:Host-associated:Mammals:Digestive system:Large intestine:Fecal	ERZ1690036_FASTA	mgnify	ERZ1690036.64-NODE-64-length-81135-cov-9.008202
730513	ERZ1690036_FASTA_CLST_80	0	sanntis	8195	27352	Saccharide	root:Host-associated:Mammals:Digestive system:Large intestine:Fecal	ERZ1690036_FASTA	mgnify	ERZ1690036.241-NODE-241-length-29065-cov-10.497104
730514	ERZ1690036_FASTA_CLST_81	11	sanntis	3	7088	Other	root:Host-associated:Mammals:Digestive system:Large intestine:Fecal	ERZ1690036_FASTA	mgnify	ERZ1690036.1335-NODE-1335-length-7089-cov-2.494740
730515	ERZ1690036_FASTA_CLST_82	11	sanntis	1	5519	NRP	root:Host-associated:Mammals:Digestive system:Large intestine:Fecal	ERZ1690036_FASTA	mgnify	ERZ1690036.1771-NODE-1771-length-5519-cov-2.539714
730518	ERZ1690036_FASTA_CLST_85	11	sanntis	201	30763	Saccharide	root:Host-associated:Mammals:Digestive system:Large intestine:Fecal	ERZ1690036_FASTA	mgnify	ERZ1690036.223-NODE-223-length-30765-cov-3.256268
730519	ERZ1690036_FASTA_CLST_86	0	sanntis	35760	43801	RiPP	root:Host-associated:Mammals:Digestive system:Large intestine:Fecal	ERZ1690036_FASTA	mgnify	ERZ1690036.128-NODE-128-length-49419-cov-14.794000
730520	ERZ1690036_FASTA_CLST_87	11	sanntis	2	4682	RiPP	root:Host-associated:Mammals:Digestive system:Large intestine:Fecal	ERZ1690036_FASTA	mgnify	ERZ1690036.2083-NODE-2083-length-4821-cov-3.378514
730521	ERZ1690038_FASTA_CLST_0	10	sanntis	2	5691	Saccharide	root:Host-associated:Mammals:Digestive system:Large intestine:Fecal	ERZ1690038_FASTA	mgnify	ERZ1690038.10-NODE-10-length-5847-cov-2.012431
730522	ERZ1690039_FASTA_CLST_0	10	sanntis	1	6386	RiPP	root:Host-associated:Mammals:Digestive system:Large intestine:Fecal	ERZ1690039_FASTA	mgnify	ERZ1690039.192-NODE-192-length-30768-cov-16.607821
730523	ERZ1690039_FASTA_CLST_1	11	sanntis	47	21908	Saccharide	root:Host-associated:Mammals:Digestive system:Large intestine:Fecal	ERZ1690039_FASTA	mgnify	ERZ1690039.261-NODE-261-length-21909-cov-8.872792
730524	ERZ1690039_FASTA_CLST_2	0	sanntis	14462	36399	Saccharide	root:Host-associated:Mammals:Digestive system:Large intestine:Fecal	ERZ1690039_FASTA	mgnify	ERZ1690039.159-NODE-159-length-36585-cov-24.007145
730525	ERZ1690039_FASTA_CLST_3	10	sanntis	3	11507	Saccharide	root:Host-associated:Mammals:Digestive system:Large intestine:Fecal	ERZ1690039_FASTA	mgnify	ERZ1690039.43-NODE-43-length-112064-cov-8.620736
