## Supplementary Table 2 for "Expansion of novel biosynthetic gene clusters from diverse environments using SanntiS": sanntis_predictions.tsv (part 83 of 753)

BGC_ID	BGC_NAME	PARTIAL	METHOD	START	END	CLASS_NAME	LINEAGE	ASSEMBLY_ACCESSION	SOURCE_DB	CONTIG_NAME
730528	ERZ1690039_FASTA_CLST_6	10	sanntis	3	27000	Other	root:Host-associated:Mammals:Digestive system:Large intestine:Fecal	ERZ1690039_FASTA	mgnify	ERZ1690039.105-NODE-105-length-57104-cov-22.145051
730529	ERZ1690039_FASTA_CLST_7	1	sanntis	33075	46346	Other	root:Host-associated:Mammals:Digestive system:Large intestine:Fecal	ERZ1690039_FASTA	mgnify	ERZ1690039.131-NODE-131-length-46569-cov-20.466978
730530	ERZ1690039_FASTA_CLST_8	10	sanntis	2	3804	NRP	root:Host-associated:Mammals:Digestive system:Large intestine:Fecal	ERZ1690039_FASTA	mgnify	ERZ1690039.1428-NODE-1428-length-4418-cov-3.482695
730531	ERZ1690039_FASTA_CLST_9	11	sanntis	3	4130	Saccharide	root:Host-associated:Mammals:Digestive system:Large intestine:Fecal	ERZ1690039_FASTA	mgnify	ERZ1690039.1516-NODE-1516-length-4132-cov-1.977925
730532	ERZ1690039_FASTA_CLST_10	11	sanntis	1	36159	Saccharide	root:Host-associated:Mammals:Digestive system:Large intestine:Fecal	ERZ1690039_FASTA	mgnify	ERZ1690039.164-NODE-164-length-36161-cov-13.413920
730533	ERZ1690039_FASTA_CLST_11	0	sanntis	19908	43510	Saccharide	root:Host-associated:Mammals:Digestive system:Large intestine:Fecal	ERZ1690039_FASTA	mgnify	ERZ1690039.18-NODE-18-length-165883-cov-16.987559
730535	ERZ1690039_FASTA_CLST_13	11	sanntis	271	10826	Saccharide	root:Host-associated:Mammals:Digestive system:Large intestine:Fecal	ERZ1690039_FASTA	mgnify	ERZ1690039.570-NODE-570-length-10826-cov-23.107975
730536	ERZ1690039_FASTA_CLST_14	0	sanntis	124546	146072	Other	root:Host-associated:Mammals:Digestive system:Large intestine:Fecal	ERZ1690039_FASTA	mgnify	ERZ1690039.28-NODE-28-length-146653-cov-18.759615
730538	ERZ1690039_FASTA_CLST_16	11	sanntis	149	14312	Saccharide	root:Host-associated:Mammals:Digestive system:Large intestine:Fecal	ERZ1690039_FASTA	mgnify	ERZ1690039.430-NODE-430-length-14313-cov-6.860429
730539	ERZ1690039_FASTA_CLST_17	0	sanntis	6820	15906	Saccharide	root:Host-associated:Mammals:Digestive system:Large intestine:Fecal	ERZ1690039_FASTA	mgnify	ERZ1690039.340-NODE-340-length-17177-cov-5.479091
730540	ERZ1690039_FASTA_CLST_18	1	sanntis	6279	24838	Saccharide	root:Host-associated:Mammals:Digestive system:Large intestine:Fecal	ERZ1690039_FASTA	mgnify	ERZ1690039.228-NODE-228-length-25589-cov-32.862262
730542	ERZ1690039_FASTA_CLST_20	0	sanntis	92327	106197	Saccharide	root:Host-associated:Mammals:Digestive system:Large intestine:Fecal	ERZ1690039_FASTA	mgnify	ERZ1690039.27-NODE-27-length-148877-cov-8.255580
730543	ERZ1690039_FASTA_CLST_21	11	sanntis	1	4932	NRP	root:Host-associated:Mammals:Digestive system:Large intestine:Fecal	ERZ1690039_FASTA	mgnify	ERZ1690039.1277-NODE-1277-length-4934-cov-2.687026
730544	ERZ1690039_FASTA_CLST_22	11	sanntis	2	3680	RiPP	root:Host-associated:Mammals:Digestive system:Large intestine:Fecal	ERZ1690039_FASTA	mgnify	ERZ1690039.1691-NODE-1691-length-3682-cov-1.791288
730546	ERZ1690039_FASTA_CLST_24	0	sanntis	4774	25227	Other	root:Host-associated:Mammals:Digestive system:Large intestine:Fecal	ERZ1690039_FASTA	mgnify	ERZ1690039.184-NODE-184-length-32403-cov-18.504483
730547	ERZ1690039_FASTA_CLST_25	10	sanntis	2	12494	NRP	root:Host-associated:Mammals:Digestive system:Large intestine:Fecal	ERZ1690039_FASTA	mgnify	ERZ1690039.376-NODE-376-length-16001-cov-3.925248
730548	ERZ1690039_FASTA_CLST_26	11	sanntis	237	3000	RiPP	root:Host-associated:Mammals:Digestive system:Large intestine:Fecal	ERZ1690039_FASTA	mgnify	ERZ1690039.2096-NODE-2096-length-3001-cov-2.683299
730549	ERZ1690039_FASTA_CLST_27	11	sanntis	2	6027	RiPP	root:Host-associated:Mammals:Digestive system:Large intestine:Fecal	ERZ1690039_FASTA	mgnify	ERZ1690039.1023-NODE-1023-length-6028-cov-4.422233
730550	ERZ1690039_FASTA_CLST_28	10	sanntis	3	8458	Saccharide	root:Host-associated:Mammals:Digestive system:Large intestine:Fecal	ERZ1690039_FASTA	mgnify	ERZ1690039.456-NODE-456-length-13307-cov-5.381301
730551	ERZ1690039_FASTA_CLST_29	0	sanntis	213628	224672	RiPP	root:Host-associated:Mammals:Digestive system:Large intestine:Fecal	ERZ1690039_FASTA	mgnify	ERZ1690039.2-NODE-2-length-314582-cov-18.010298
730552	ERZ1690039_FASTA_CLST_30	11	sanntis	179	4237	RiPP	root:Host-associated:Mammals:Digestive system:Large intestine:Fecal	ERZ1690039_FASTA	mgnify	ERZ1690039.1488-NODE-1488-length-4238-cov-3.739421
730553	ERZ1690039_FASTA_CLST_31	0	sanntis	6009	18172	Saccharide	root:Host-associated:Mammals:Digestive system:Large intestine:Fecal	ERZ1690039_FASTA	mgnify	ERZ1690039.246-NODE-246-length-23660-cov-13.195298
730554	ERZ1690039_FASTA_CLST_32	10	sanntis	3	9820	RiPP	root:Host-associated:Mammals:Digestive system:Large intestine:Fecal	ERZ1690039_FASTA	mgnify	ERZ1690039.537-NODE-537-length-11430-cov-3.773451
730555	ERZ1690039_FASTA_CLST_33	0	sanntis	22868	31967	Saccharide	root:Host-associated:Mammals:Digestive system:Large intestine:Fecal	ERZ1690039_FASTA	mgnify	ERZ1690039.104-NODE-104-length-58262-cov-8.533304
730556	ERZ1690039_FASTA_CLST_34	0	sanntis	126553	146051	NRP|Polyketide	root:Host-associated:Mammals:Digestive system:Large intestine:Fecal	ERZ1690039_FASTA	mgnify	ERZ1690039.5-NODE-5-length-275924-cov-22.131080
730557	ERZ1690039_FASTA_CLST_35	0	sanntis	67533	84473	Saccharide	root:Host-associated:Mammals:Digestive system:Large intestine:Fecal	ERZ1690039_FASTA	mgnify	ERZ1690039.1-NODE-1-length-376088-cov-16.516721
730559	ERZ1690039_FASTA_CLST_37	10	sanntis	489	6267	RiPP	root:Host-associated:Mammals:Digestive system:Large intestine:Fecal	ERZ1690039_FASTA	mgnify	ERZ1690039.678-NODE-678-length-8841-cov-12.840428
730560	ERZ1690039_FASTA_CLST_38	10	sanntis	86	9722	RiPP	root:Host-associated:Mammals:Digestive system:Large intestine:Fecal	ERZ1690039_FASTA	mgnify	ERZ1690039.169-NODE-169-length-35404-cov-12.999717
730561	ERZ1690039_FASTA_CLST_39	0	sanntis	58552	60311	NRP	root:Host-associated:Mammals:Digestive system:Large intestine:Fecal	ERZ1690039_FASTA	mgnify	ERZ1690039.58-NODE-58-length-96363-cov-18.552415
730562	ERZ1690039_FASTA_CLST_40	0	sanntis	256857	274722	Other	root:Host-associated:Mammals:Digestive system:Large intestine:Fecal	ERZ1690039_FASTA	mgnify	ERZ1690039.3-NODE-3-length-291660-cov-9.407809
730565	ERZ1690039_FASTA_CLST_43	10	sanntis	356	8190	NRP	root:Host-associated:Mammals:Digestive system:Large intestine:Fecal	ERZ1690039_FASTA	mgnify	ERZ1690039.670-NODE-670-length-8987-cov-16.069861
730566	ERZ1690039_FASTA_CLST_44	11	sanntis	2	13540	Other	root:Host-associated:Mammals:Digestive system:Large intestine:Fecal	ERZ1690039_FASTA	mgnify	ERZ1690039.440-NODE-440-length-13806-cov-22.375173
730568	ERZ1690039_FASTA_CLST_46	0	sanntis	39644	70488	Other	root:Host-associated:Mammals:Digestive system:Large intestine:Fecal	ERZ1690039_FASTA	mgnify	ERZ1690039.67-NODE-67-length-86665-cov-17.648690
730571	ERZ1690039_FASTA_CLST_49	11	sanntis	100	18706	Saccharide	root:Host-associated:Mammals:Digestive system:Large intestine:Fecal	ERZ1690039_FASTA	mgnify	ERZ1690039.298-NODE-298-length-19053-cov-10.991841
730572	ERZ1690039_FASTA_CLST_50	10	sanntis	1	3837	Polyketide	root:Host-associated:Mammals:Digestive system:Large intestine:Fecal	ERZ1690039_FASTA	mgnify	ERZ1690039.1400-NODE-1400-length-4498-cov-1.682872
730573	ERZ1690039_FASTA_CLST_51	0	sanntis	11975	24264	Saccharide	root:Host-associated:Mammals:Digestive system:Large intestine:Fecal	ERZ1690039_FASTA	mgnify	ERZ1690039.232-NODE-232-length-25042-cov-43.814464
730574	ERZ1690039_FASTA_CLST_52	0	sanntis	59497	85807	Other	root:Host-associated:Mammals:Digestive system:Large intestine:Fecal	ERZ1690039_FASTA	mgnify	ERZ1690039.29-NODE-29-length-146157-cov-21.106836
730575	ERZ1690039_FASTA_CLST_53	1	sanntis	4573	7540	RiPP	root:Host-associated:Mammals:Digestive system:Large intestine:Fecal	ERZ1690039_FASTA	mgnify	ERZ1690039.789-NODE-789-length-7542-cov-3.462802
730576	ERZ1690039_FASTA_CLST_54	10	sanntis	63	14686	Saccharide	root:Host-associated:Mammals:Digestive system:Large intestine:Fecal	ERZ1690039_FASTA	mgnify	ERZ1690039.59-NODE-59-length-94572-cov-15.511696
730577	ERZ1690039_FASTA_CLST_55	10	sanntis	101	5214	RiPP	root:Host-associated:Mammals:Digestive system:Large intestine:Fecal	ERZ1690039_FASTA	mgnify	ERZ1690039.252-NODE-252-length-22854-cov-5.406597
730580	ERZ1690039_FASTA_CLST_58	10	sanntis	169	17023	RiPP	root:Host-associated:Mammals:Digestive system:Large intestine:Fecal	ERZ1690039_FASTA	mgnify	ERZ1690039.230-NODE-230-length-25445-cov-3.615991
730582	ERZ1690039_FASTA_CLST_60	0	sanntis	227130	231931	NRP	root:Host-associated:Mammals:Digestive system:Large intestine:Fecal	ERZ1690039_FASTA	mgnify	ERZ1690039.4-NODE-4-length-289774-cov-16.709991
730583	ERZ1690039_FASTA_CLST_61	0	sanntis	37654	59631	Saccharide	root:Host-associated:Mammals:Digestive system:Large intestine:Fecal	ERZ1690039_FASTA	mgnify	ERZ1690039.98-NODE-98-length-66515-cov-9.418447
730584	ERZ1690682_FASTA_CLST_0	10	sanntis	1	20522	RiPP	root:Host-associated:Human:Digestive system:Large intestine:Fecal	ERZ1690682_FASTA	mgnify	ERZ1690682.167-NODE-167-length-51121-cov-13.092880
730586	ERZ1690682_FASTA_CLST_2	0	sanntis	11418	18603	NRP	root:Host-associated:Human:Digestive system:Large intestine:Fecal	ERZ1690682_FASTA	mgnify	ERZ1690682.424-NODE-424-length-24743-cov-14.809543
730587	ERZ1690682_FASTA_CLST_3	0	sanntis	52904	82925	Saccharide	root:Host-associated:Human:Digestive system:Large intestine:Fecal	ERZ1690682_FASTA	mgnify	ERZ1690682.72-NODE-72-length-88072-cov-55.579422
730590	ERZ1690682_FASTA_CLST_6	11	sanntis	1	4230	NRP	root:Host-associated:Human:Digestive system:Large intestine:Fecal	ERZ1690682_FASTA	mgnify	ERZ1690682.3364-NODE-3364-length-4230-cov-5.182994
730591	ERZ1690682_FASTA_CLST_7	10	sanntis	58	27478	Other	root:Host-associated:Human:Digestive system:Large intestine:Fecal	ERZ1690682_FASTA	mgnify	ERZ1690682.46-NODE-46-length-105709-cov-41.384377
730594	ERZ1690682_FASTA_CLST_10	10	sanntis	467	8282	RiPP	root:Host-associated:Human:Digestive system:Large intestine:Fecal	ERZ1690682_FASTA	mgnify	ERZ1690682.899-NODE-899-length-12343-cov-12.250895
730596	ERZ1690682_FASTA_CLST_12	0	sanntis	5921	14845	RiPP	root:Host-associated:Human:Digestive system:Large intestine:Fecal	ERZ1690682_FASTA	mgnify	ERZ1690682.711-NODE-711-length-15448-cov-6.345092
730601	ERZ1690682_FASTA_CLST_17	10	sanntis	1	5143	NRP	root:Host-associated:Human:Digestive system:Large intestine:Fecal	ERZ1690682_FASTA	mgnify	ERZ1690682.1455-NODE-1455-length-8190-cov-8.855439
730602	ERZ1690682_FASTA_CLST_18	0	sanntis	16299	28670	RiPP	root:Host-associated:Human:Digestive system:Large intestine:Fecal	ERZ1690682_FASTA	mgnify	ERZ1690682.176-NODE-176-length-49777-cov-21.679558
730603	ERZ1690682_FASTA_CLST_19	0	sanntis	126358	135554	RiPP	root:Host-associated:Human:Digestive system:Large intestine:Fecal	ERZ1690682_FASTA	mgnify	ERZ1690682.4-NODE-4-length-255228-cov-39.021711
730604	ERZ1690682_FASTA_CLST_20	0	sanntis	11014	25080	RiPP	root:Host-associated:Human:Digestive system:Large intestine:Fecal	ERZ1690682_FASTA	mgnify	ERZ1690682.411-NODE-411-length-25726-cov-32.888357
730607	ERZ1690682_FASTA_CLST_23	11	sanntis	1	4071	RiPP	root:Host-associated:Human:Digestive system:Large intestine:Fecal	ERZ1690682_FASTA	mgnify	ERZ1690682.3534-NODE-3534-length-4073-cov-96.861872
730608	ERZ1690682_FASTA_CLST_24	10	sanntis	498	5428	NRP	root:Host-associated:Human:Digestive system:Large intestine:Fecal	ERZ1690682_FASTA	mgnify	ERZ1690682.379-NODE-379-length-27211-cov-51.414236
730609	ERZ1690682_FASTA_CLST_25	0	sanntis	11887	26710	Saccharide	root:Host-associated:Human:Digestive system:Large intestine:Fecal	ERZ1690682_FASTA	mgnify	ERZ1690682.379-NODE-379-length-27211-cov-51.414236
730610	ERZ1690682_FASTA_CLST_26	10	sanntis	1	7328	Saccharide	root:Host-associated:Human:Digestive system:Large intestine:Fecal	ERZ1690682_FASTA	mgnify	ERZ1690682.983-NODE-983-length-11493-cov-5.028327
730611	ERZ1690682_FASTA_CLST_27	10	sanntis	2	2821	RiPP	root:Host-associated:Human:Digestive system:Large intestine:Fecal	ERZ1690682_FASTA	mgnify	ERZ1690682.2059-NODE-2059-length-6125-cov-30.396705
730613	ERZ1690682_FASTA_CLST_29	0	sanntis	7019	9214	Polyketide	root:Host-associated:Human:Digestive system:Large intestine:Fecal	ERZ1690682_FASTA	mgnify	ERZ1690682.1111-NODE-1111-length-10279-cov-11.180751
730614	ERZ1690682_FASTA_CLST_30	10	sanntis	3	6469	RiPP	root:Host-associated:Human:Digestive system:Large intestine:Fecal	ERZ1690682_FASTA	mgnify	ERZ1690682.1462-NODE-1462-length-8164-cov-9.674682
730615	ERZ1690682_FASTA_CLST_31	10	sanntis	115	52302	Saccharide	root:Host-associated:Human:Digestive system:Large intestine:Fecal	ERZ1690682_FASTA	mgnify	ERZ1690682.61-NODE-61-length-95950-cov-17.028208
730617	ERZ1690682_FASTA_CLST_33	0	sanntis	5961	13993	RiPP	root:Host-associated:Human:Digestive system:Large intestine:Fecal	ERZ1690682_FASTA	mgnify	ERZ1690682.650-NODE-650-length-16666-cov-10.346939
730619	ERZ1690682_FASTA_CLST_35	1	sanntis	8523	33140	Saccharide	root:Host-associated:Human:Digestive system:Large intestine:Fecal	ERZ1690682_FASTA	mgnify	ERZ1690682.300-NODE-300-length-33171-cov-12.460140
730623	ERZ1690682_FASTA_CLST_39	10	sanntis	460	19189	Saccharide	root:Host-associated:Human:Digestive system:Large intestine:Fecal	ERZ1690682_FASTA	mgnify	ERZ1690682.89-NODE-89-length-78725-cov-46.012813
730628	ERZ1690682_FASTA_CLST_44	10	sanntis	196	3316	RiPP	root:Host-associated:Human:Digestive system:Large intestine:Fecal	ERZ1690682_FASTA	mgnify	ERZ1690682.3471-NODE-3471-length-4135-cov-6.551961
730630	ERZ1690682_FASTA_CLST_46	11	sanntis	2	5241	Polyketide	root:Host-associated:Human:Digestive system:Large intestine:Fecal	ERZ1690682_FASTA	mgnify	ERZ1690682.2471-NODE-2471-length-5242-cov-8.081357
730632	ERZ1690682_FASTA_CLST_48	0	sanntis	16627	20529	Polyketide	root:Host-associated:Human:Digestive system:Large intestine:Fecal	ERZ1690682_FASTA	mgnify	ERZ1690682.127-NODE-127-length-60717-cov-27.085408
730633	ERZ1690682_FASTA_CLST_49	10	sanntis	1	12650	Other	root:Host-associated:Human:Digestive system:Large intestine:Fecal	ERZ1690682_FASTA	mgnify	ERZ1690682.636-NODE-636-length-16964-cov-50.152167
730634	ERZ1690682_FASTA_CLST_50	11	sanntis	2	4788	NRP	root:Host-associated:Human:Digestive system:Large intestine:Fecal	ERZ1690682_FASTA	mgnify	ERZ1690682.2786-NODE-2786-length-4790-cov-6.877086
730635	ERZ1690682_FASTA_CLST_51	0	sanntis	42444	50603	NRP	root:Host-associated:Human:Digestive system:Large intestine:Fecal	ERZ1690682_FASTA	mgnify	ERZ1690682.51-NODE-51-length-103941-cov-18.857084
730638	ERZ1690682_FASTA_CLST_54	0	sanntis	24688	27555	NRP	root:Host-associated:Human:Digestive system:Large intestine:Fecal	ERZ1690682_FASTA	mgnify	ERZ1690682.341-NODE-341-length-29483-cov-11.272224
730640	ERZ1690682_FASTA_CLST_56	0	sanntis	58647	82588	Saccharide	root:Host-associated:Human:Digestive system:Large intestine:Fecal	ERZ1690682_FASTA	mgnify	ERZ1690682.64-NODE-64-length-93667-cov-46.486134
730641	ERZ1690682_FASTA_CLST_57	0	sanntis	62903	65287	RiPP	root:Host-associated:Human:Digestive system:Large intestine:Fecal	ERZ1690682_FASTA	mgnify	ERZ1690682.32-NODE-32-length-124158-cov-31.645689
730644	ERZ1690682_FASTA_CLST_60	10	sanntis	2	4987	RiPP	root:Host-associated:Human:Digestive system:Large intestine:Fecal	ERZ1690682_FASTA	mgnify	ERZ1690682.2316-NODE-2316-length-5543-cov-11.957908
730647	ERZ1690682_FASTA_CLST_63	1	sanntis	3522	13328	RiPP	root:Host-associated:Human:Digestive system:Large intestine:Fecal	ERZ1690682_FASTA	mgnify	ERZ1690682.831-NODE-831-length-13328-cov-43.274316
730652	ERZ1690682_FASTA_CLST_68	0	sanntis	28319	41875	RiPP	root:Host-associated:Human:Digestive system:Large intestine:Fecal	ERZ1690682_FASTA	mgnify	ERZ1690682.122-NODE-122-length-63908-cov-52.875433
730653	ERZ1690682_FASTA_CLST_69	0	sanntis	13410	40208	Saccharide	root:Host-associated:Human:Digestive system:Large intestine:Fecal	ERZ1690682_FASTA	mgnify	ERZ1690682.99-NODE-99-length-73953-cov-46.066538
730654	ERZ1690682_FASTA_CLST_70	1	sanntis	3568	59226	Saccharide	root:Host-associated:Human:Digestive system:Large intestine:Fecal	ERZ1690682_FASTA	mgnify	ERZ1690682.130-NODE-130-length-59226-cov-20.430633
730655	ERZ1690682_FASTA_CLST_71	11	sanntis	129	14795	Saccharide	root:Host-associated:Human:Digestive system:Large intestine:Fecal	ERZ1690682_FASTA	mgnify	ERZ1690682.736-NODE-736-length-14797-cov-9.997490
730658	ERZ1690682_FASTA_CLST_74	0	sanntis	18438	39118	RiPP	root:Host-associated:Human:Digestive system:Large intestine:Fecal	ERZ1690682_FASTA	mgnify	ERZ1690682.7-NODE-7-length-206878-cov-41.636491
730664	ERZ1690682_FASTA_CLST_80	10	sanntis	728	9865	NRP	root:Host-associated:Human:Digestive system:Large intestine:Fecal	ERZ1690682_FASTA	mgnify	ERZ1690682.1018-NODE-1018-length-11077-cov-7.474596
730665	ERZ1690682_FASTA_CLST_81	10	sanntis	66	9123	RiPP	root:Host-associated:Human:Digestive system:Large intestine:Fecal	ERZ1690682_FASTA	mgnify	ERZ1690682.1209-NODE-1209-length-9576-cov-13.197143
730667	ERZ1690682_FASTA_CLST_83	10	sanntis	34	4528	RiPP	root:Host-associated:Human:Digestive system:Large intestine:Fecal	ERZ1690682_FASTA	mgnify	ERZ1690682.2252-NODE-2252-length-5652-cov-5.261033
730669	ERZ1690682_FASTA_CLST_85	1	sanntis	18106	29446	RiPP	root:Host-associated:Human:Digestive system:Large intestine:Fecal	ERZ1690682_FASTA	mgnify	ERZ1690682.342-NODE-342-length-29448-cov-69.452114
730670	ERZ1690682_FASTA_CLST_86	10	sanntis	6	6815	RiPP	root:Host-associated:Human:Digestive system:Large intestine:Fecal	ERZ1690682_FASTA	mgnify	ERZ1690682.1456-NODE-1456-length-8186-cov-13.398475
730672	ERZ1690682_FASTA_CLST_88	10	sanntis	3	6750	RiPP	root:Host-associated:Human:Digestive system:Large intestine:Fecal	ERZ1690682_FASTA	mgnify	ERZ1690682.649-NODE-649-length-16669-cov-14.415914
730674	ERZ1690682_FASTA_CLST_90	10	sanntis	2	6893	RiPP	root:Host-associated:Human:Digestive system:Large intestine:Fecal	ERZ1690682_FASTA	mgnify	ERZ1690682.1393-NODE-1393-length-8496-cov-7.453501
730676	ERZ1690682_FASTA_CLST_92	0	sanntis	44869	51696	NRP	root:Host-associated:Human:Digestive system:Large intestine:Fecal	ERZ1690682_FASTA	mgnify	ERZ1690682.24-NODE-24-length-134955-cov-16.857984
730677	ERZ1690682_FASTA_CLST_93	0	sanntis	6598	16949	RiPP	root:Host-associated:Human:Digestive system:Large intestine:Fecal	ERZ1690682_FASTA	mgnify	ERZ1690682.347-NODE-347-length-29084-cov-7.122119
730680	ERZ1690682_FASTA_CLST_96	10	sanntis	3	5156	RiPP	root:Host-associated:Human:Digestive system:Large intestine:Fecal	ERZ1690682_FASTA	mgnify	ERZ1690682.1986-NODE-1986-length-6310-cov-6.777458
730681	ERZ1690682_FASTA_CLST_97	0	sanntis	11928	21064	NRP	root:Host-associated:Human:Digestive system:Large intestine:Fecal	ERZ1690682_FASTA	mgnify	ERZ1690682.445-NODE-445-length-23837-cov-43.459087
730682	ERZ1690682_FASTA_CLST_98	0	sanntis	25008	35224	RiPP	root:Host-associated:Human:Digestive system:Large intestine:Fecal	ERZ1690682_FASTA	mgnify	ERZ1690682.192-NODE-192-length-46409-cov-60.265867
730684	ERZ1690682_FASTA_CLST_100	11	sanntis	1	6884	RiPP	root:Host-associated:Human:Digestive system:Large intestine:Fecal	ERZ1690682_FASTA	mgnify	ERZ1690682.1661-NODE-1661-length-7270-cov-4.712821
730686	ERZ1690682_FASTA_CLST_102	10	sanntis	62	8089	NRP	root:Host-associated:Human:Digestive system:Large intestine:Fecal	ERZ1690682_FASTA	mgnify	ERZ1690682.1270-NODE-1270-length-9127-cov-38.528549
730688	ERZ1690682_FASTA_CLST_104	10	sanntis	2	4099	NRP	root:Host-associated:Human:Digestive system:Large intestine:Fecal	ERZ1690682_FASTA	mgnify	ERZ1690682.2322-NODE-2322-length-5532-cov-7.771955
730690	ERZ1690682_FASTA_CLST_106	10	sanntis	342	7583	Saccharide	root:Host-associated:Human:Digestive system:Large intestine:Fecal	ERZ1690682_FASTA	mgnify	ERZ1690682.1114-NODE-1114-length-10230-cov-16.023686
730694	ERZ1690682_FASTA_CLST_110	10	sanntis	1	5277	Other	root:Host-associated:Human:Digestive system:Large intestine:Fecal	ERZ1690682_FASTA	mgnify	ERZ1690682.2302-NODE-2302-length-5571-cov-7.714830
730696	ERZ1690682_FASTA_CLST_112	1	sanntis	3469	5089	Polyketide	root:Host-associated:Human:Digestive system:Large intestine:Fecal	ERZ1690682_FASTA	mgnify	ERZ1690682.2530-NODE-2530-length-5158-cov-5.378209
730698	ERZ1690682_FASTA_CLST_114	10	sanntis	1	32069	Saccharide	root:Host-associated:Human:Digestive system:Large intestine:Fecal	ERZ1690682_FASTA	mgnify	ERZ1690682.284-NODE-284-length-34540-cov-8.397216
730700	ERZ1690682_FASTA_CLST_116	0	sanntis	101946	123989	Saccharide	root:Host-associated:Human:Digestive system:Large intestine:Fecal	ERZ1690682_FASTA	mgnify	ERZ1690682.17-NODE-17-length-156042-cov-16.077878
730702	ERZ1690682_FASTA_CLST_118	1	sanntis	5189	21390	NRP	root:Host-associated:Human:Digestive system:Large intestine:Fecal	ERZ1690682_FASTA	mgnify	ERZ1690682.492-NODE-492-length-21391-cov-14.457865
730703	ERZ1690682_FASTA_CLST_119	0	sanntis	33459	39543	Other	root:Host-associated:Human:Digestive system:Large intestine:Fecal	ERZ1690682_FASTA	mgnify	ERZ1690682.73-NODE-73-length-87403-cov-17.453519
730704	ERZ1690682_FASTA_CLST_120	0	sanntis	72369	79368	Polyketide	root:Host-associated:Human:Digestive system:Large intestine:Fecal	ERZ1690682_FASTA	mgnify	ERZ1690682.73-NODE-73-length-87403-cov-17.453519
730707	ERZ1690682_FASTA_CLST_123	0	sanntis	32713	57688	Saccharide	root:Host-associated:Human:Digestive system:Large intestine:Fecal	ERZ1690682_FASTA	mgnify	ERZ1690682.134-NODE-134-length-58301-cov-48.878395
730708	ERZ1690682_FASTA_CLST_124	10	sanntis	3	12762	Saccharide	root:Host-associated:Human:Digestive system:Large intestine:Fecal	ERZ1690682_FASTA	mgnify	ERZ1690682.507-NODE-507-length-20725-cov-12.146928
730709	ERZ1690682_FASTA_CLST_125	11	sanntis	3	3260	RiPP	root:Host-associated:Human:Digestive system:Large intestine:Fecal	ERZ1690682_FASTA	mgnify	ERZ1690682.4833-NODE-4833-length-3286-cov-8.611885
730717	ERZ1690682_FASTA_CLST_133	11	sanntis	136	53277	Saccharide	root:Host-associated:Human:Digestive system:Large intestine:Fecal	ERZ1690682_FASTA	mgnify	ERZ1690682.150-NODE-150-length-53293-cov-12.019648
730719	ERZ1690682_FASTA_CLST_135	10	sanntis	162	7123	RiPP	root:Host-associated:Human:Digestive system:Large intestine:Fecal	ERZ1690682_FASTA	mgnify	ERZ1690682.1340-NODE-1340-length-8785-cov-83.949255
730721	ERZ3823115_FASTA_CLST_0	10	sanntis	1	6837	Polyketide	root:Environmental:Aquatic:Marine	ERZ3823115_FASTA	mgnify	ERZ3823115.1794-NODE-1794-length-10919-cov-5.020066
730722	ERZ3823115_FASTA_CLST_1	10	sanntis	2	2088	Other	root:Environmental:Aquatic:Marine	ERZ3823115_FASTA	mgnify	ERZ3823115.7641-NODE-7641-length-4073-cov-6.839970
730725	ERZ3823115_FASTA_CLST_4	11	sanntis	3	3648	Terpene	root:Environmental:Aquatic:Marine	ERZ3823115_FASTA	mgnify	ERZ3823115.8896-NODE-8896-length-3660-cov-4.976422
730726	ERZ3823115_FASTA_CLST_5	10	sanntis	100	26376	Other	root:Environmental:Aquatic:Marine	ERZ3823115_FASTA	mgnify	ERZ3823115.276-NODE-276-length-36024-cov-51.300592
730728	ERZ3823115_FASTA_CLST_7	10	sanntis	3	3299	Terpene	root:Environmental:Aquatic:Marine	ERZ3823115_FASTA	mgnify	ERZ3823115.7231-NODE-7231-length-4225-cov-7.030216
730730	ERZ3823115_FASTA_CLST_9	11	sanntis	1	22338	Saccharide	root:Environmental:Aquatic:Marine	ERZ3823115_FASTA	mgnify	ERZ3823115.626-NODE-626-length-22338-cov-9.895077
730731	ERZ3823115_FASTA_CLST_10	0	sanntis	96290	118662	Saccharide	root:Environmental:Aquatic:Marine	ERZ3823115_FASTA	mgnify	ERZ3823115.32-NODE-32-length-145960-cov-12.871122
730733	ERZ3823115_FASTA_CLST_12	0	sanntis	262204	282160	Other	root:Environmental:Aquatic:Marine	ERZ3823115_FASTA	mgnify	ERZ3823115.12-NODE-12-length-374569-cov-94.257755
730735	ERZ3823115_FASTA_CLST_14	0	sanntis	2346	6806	Polyketide	root:Environmental:Aquatic:Marine	ERZ3823115_FASTA	mgnify	ERZ3823115.1475-NODE-1475-length-12471-cov-5.413901
730736	ERZ3823115_FASTA_CLST_15	11	sanntis	2	35431	Saccharide	root:Environmental:Aquatic:Marine	ERZ3823115_FASTA	mgnify	ERZ3823115.278-NODE-278-length-35814-cov-72.456053
730738	ERZ3823115_FASTA_CLST_17	1	sanntis	33955	94648	Saccharide	root:Environmental:Aquatic:Marine	ERZ3823115_FASTA	mgnify	ERZ3823115.64-NODE-64-length-94648-cov-15.301534
730739	ERZ3823115_FASTA_CLST_18	0	sanntis	35343	50016	Terpene	root:Environmental:Aquatic:Marine	ERZ3823115_FASTA	mgnify	ERZ3823115.72-NODE-72-length-82167-cov-12.277219
730741	ERZ3823115_FASTA_CLST_20	11	sanntis	3	4463	Alkaloid	root:Environmental:Aquatic:Marine	ERZ3823115_FASTA	mgnify	ERZ3823115.6680-NODE-6680-length-4463-cov-11.192377
730742	ERZ3823115_FASTA_CLST_21	11	sanntis	1	4286	NRP	root:Environmental:Aquatic:Marine	ERZ3823115_FASTA	mgnify	ERZ3823115.7080-NODE-7080-length-4288-cov-6.463501
730743	ERZ3823115_FASTA_CLST_22	0	sanntis	37542	46450	Other	root:Environmental:Aquatic:Marine	ERZ3823115_FASTA	mgnify	ERZ3823115.62-NODE-62-length-98030-cov-23.239398
730746	ERZ3823115_FASTA_CLST_25	0	sanntis	17206	24688	Other	root:Environmental:Aquatic:Marine	ERZ3823115_FASTA	mgnify	ERZ3823115.442-NODE-442-length-27205-cov-20.071418
730747	ERZ3823115_FASTA_CLST_26	1	sanntis	8946	12684	Polyketide	root:Environmental:Aquatic:Marine	ERZ3823115_FASTA	mgnify	ERZ3823115.1432-NODE-1432-length-12685-cov-44.439667
730751	ERZ3823115_FASTA_CLST_30	1	sanntis	6848	19088	Other	root:Environmental:Aquatic:Marine	ERZ3823115_FASTA	mgnify	ERZ3823115.779-NODE-779-length-19088-cov-5.389009
730752	ERZ3823115_FASTA_CLST_31	11	sanntis	2	3564	NRP|Polyketide	root:Environmental:Aquatic:Marine	ERZ3823115_FASTA	mgnify	ERZ3823115.9214-NODE-9214-length-3566-cov-4.649957
730754	ERZ3823115_FASTA_CLST_33	0	sanntis	183658	187659	Terpene	root:Environmental:Aquatic:Marine	ERZ3823115_FASTA	mgnify	ERZ3823115.8-NODE-8-length-460690-cov-24.033044
730756	ERZ3823115_FASTA_CLST_35	10	sanntis	3	24884	Saccharide	root:Environmental:Aquatic:Marine	ERZ3823115_FASTA	mgnify	ERZ3823115.417-NODE-417-length-28254-cov-38.959963
730757	ERZ3823115_FASTA_CLST_36	0	sanntis	76867	81347	RiPP	root:Environmental:Aquatic:Marine	ERZ3823115_FASTA	mgnify	ERZ3823115.19-NODE-19-length-214548-cov-96.868658
730758	ERZ3823115_FASTA_CLST_37	11	sanntis	3	3018	NRP	root:Environmental:Aquatic:Marine	ERZ3823115_FASTA	mgnify	ERZ3823115.11686-NODE-11686-length-3018-cov-37.141748
730759	ERZ3823115_FASTA_CLST_38	0	sanntis	97776	103437	Other	root:Environmental:Aquatic:Marine	ERZ3823115_FASTA	mgnify	ERZ3823115.11-NODE-11-length-375553-cov-184.616262
730763	ERZ3823115_FASTA_CLST_42	10	sanntis	3	3954	Polyketide	root:Environmental:Aquatic:Marine	ERZ3823115_FASTA	mgnify	ERZ3823115.2485-NODE-2485-length-8648-cov-6.137205
730764	ERZ3823115_FASTA_CLST_43	11	sanntis	58	4845	Saccharide	root:Environmental:Aquatic:Marine	ERZ3823115_FASTA	mgnify	ERZ3823115.5871-NODE-5871-length-4847-cov-12.534641
730767	ERZ3823115_FASTA_CLST_46	1	sanntis	6134	14756	Other	root:Environmental:Aquatic:Marine	ERZ3823115_FASTA	mgnify	ERZ3823115.1160-NODE-1160-length-14756-cov-72.393851
730768	ERZ3823115_FASTA_CLST_47	0	sanntis	8751	11468	Polyketide	root:Environmental:Aquatic:Marine	ERZ3823115_FASTA	mgnify	ERZ3823115.36-NODE-36-length-138069-cov-18.826365
730770	ERZ3823115_FASTA_CLST_49	11	sanntis	3	5056	Saccharide	root:Environmental:Aquatic:Marine	ERZ3823115_FASTA	mgnify	ERZ3823115.5552-NODE-5552-length-5056-cov-5.491102
730771	ERZ3823115_FASTA_CLST_50	0	sanntis	22154	47110	Saccharide	root:Environmental:Aquatic:Marine	ERZ3823115_FASTA	mgnify	ERZ3823115.136-NODE-136-length-57331-cov-45.668657
730772	ERZ3823115_FASTA_CLST_51	0	sanntis	8653	13345	Terpene	root:Environmental:Aquatic:Marine	ERZ3823115_FASTA	mgnify	ERZ3823115.639-NODE-639-length-22111-cov-6.998277
730774	ERZ3823115_FASTA_CLST_53	10	sanntis	89	5941	NRP	root:Environmental:Aquatic:Marine	ERZ3823115_FASTA	mgnify	ERZ3823115.697-NODE-697-length-20835-cov-66.969297
730776	ERZ3823115_FASTA_CLST_55	0	sanntis	16337	26980	RiPP	root:Environmental:Aquatic:Marine	ERZ3823115_FASTA	mgnify	ERZ3823115.367-NODE-367-length-30414-cov-7.311967
730779	ERZ3823115_FASTA_CLST_58	11	sanntis	3	11071	Saccharide	root:Environmental:Aquatic:Marine	ERZ3823115_FASTA	mgnify	ERZ3823115.1725-NODE-1725-length-11213-cov-9.926421
730780	ERZ3823115_FASTA_CLST_59	0	sanntis	1556	21584	Saccharide	root:Environmental:Aquatic:Marine	ERZ3823115_FASTA	mgnify	ERZ3823115.625-NODE-625-length-22346-cov-9.063479
730781	ERZ3823115_FASTA_CLST_60	0	sanntis	98104	125472	Saccharide	root:Environmental:Aquatic:Marine	ERZ3823115_FASTA	mgnify	ERZ3823115.13-NODE-13-length-354178-cov-93.063077
730783	ERZ3823115_FASTA_CLST_62	11	sanntis	139	8307	NRP	root:Environmental:Aquatic:Marine	ERZ3823115_FASTA	mgnify	ERZ3823115.2624-NODE-2624-length-8309-cov-53.179549
730785	ERZ3823115_FASTA_CLST_64	0	sanntis	2687	26232	Saccharide	root:Environmental:Aquatic:Marine	ERZ3823115_FASTA	mgnify	ERZ3823115.441-NODE-441-length-27286-cov-36.007198
730791	ERZ3823115_FASTA_CLST_70	1	sanntis	41460	61115	Saccharide	root:Environmental:Aquatic:Marine	ERZ3823115_FASTA	mgnify	ERZ3823115.118-NODE-118-length-61116-cov-86.790112
730793	ERZ3823115_FASTA_CLST_72	10	sanntis	95	2564	RiPP	root:Environmental:Aquatic:Marine	ERZ3823115_FASTA	mgnify	ERZ3823115.6894-NODE-6894-length-4376-cov-158.323999
730794	ERZ3823115_FASTA_CLST_73	11	sanntis	3	6115	RiPP	root:Environmental:Aquatic:Marine	ERZ3823115_FASTA	mgnify	ERZ3823115.4045-NODE-4045-length-6188-cov-5.218327
730795	ERZ3823115_FASTA_CLST_74	0	sanntis	19080	30740	RiPP	root:Environmental:Aquatic:Marine	ERZ3823115_FASTA	mgnify	ERZ3823115.78-NODE-78-length-79613-cov-145.862478
730796	ERZ3823115_FASTA_CLST_75	10	sanntis	3	16450	Saccharide	root:Environmental:Aquatic:Marine	ERZ3823115_FASTA	mgnify	ERZ3823115.902-NODE-902-length-17508-cov-16.662465
730797	ERZ3823115_FASTA_CLST_76	10	sanntis	2	5724	Polyketide	root:Environmental:Aquatic:Marine	ERZ3823115_FASTA	mgnify	ERZ3823115.2484-NODE-2484-length-8652-cov-6.437362
730799	ERZ3823115_FASTA_CLST_78	11	sanntis	1	10086	Saccharide	root:Environmental:Aquatic:Marine	ERZ3823115_FASTA	mgnify	ERZ3823115.1968-NODE-1968-length-10171-cov-4.607651
730800	ERZ3823115_FASTA_CLST_79	0	sanntis	8841	22478	Saccharide	root:Environmental:Aquatic:Marine	ERZ3823115_FASTA	mgnify	ERZ3823115.567-NODE-567-length-23780-cov-42.428746
730801	ERZ3823115_FASTA_CLST_80	10	sanntis	33	3102	Polyketide	root:Environmental:Aquatic:Marine	ERZ3823115_FASTA	mgnify	ERZ3823115.464-NODE-464-length-26622-cov-34.870027
730803	ERZ3823115_FASTA_CLST_82	0	sanntis	14099	21332	Other	root:Environmental:Aquatic:Marine	ERZ3823115_FASTA	mgnify	ERZ3823115.105-NODE-105-length-65312-cov-64.042693
730804	ERZ3823115_FASTA_CLST_83	11	sanntis	3	4795	Polyketide	root:Environmental:Aquatic:Marine	ERZ3823115_FASTA	mgnify	ERZ3823115.5970-NODE-5970-length-4795-cov-4.949367
730806	ERZ3823115_FASTA_CLST_85	11	sanntis	3	6858	NRP	root:Environmental:Aquatic:Marine	ERZ3823115_FASTA	mgnify	ERZ3823115.3445-NODE-3445-length-6859-cov-4.107143
730809	ERZ3823115_FASTA_CLST_88	10	sanntis	2	14667	Other	root:Environmental:Aquatic:Marine	ERZ3823115_FASTA	mgnify	ERZ3823115.506-NODE-506-length-25082-cov-45.797299
730810	ERZ3823115_FASTA_CLST_89	0	sanntis	24438	28030	RiPP	root:Environmental:Aquatic:Marine	ERZ3823115_FASTA	mgnify	ERZ3823115.374-NODE-374-length-30032-cov-7.655269
730812	ERZ3823115_FASTA_CLST_91	11	sanntis	3	3686	Polyketide	root:Environmental:Aquatic:Marine	ERZ3823115_FASTA	mgnify	ERZ3823115.8725-NODE-8725-length-3703-cov-5.745614
730814	ERZ3823115_FASTA_CLST_93	0	sanntis	76148	93008	RiPP	root:Environmental:Aquatic:Marine	ERZ3823115_FASTA	mgnify	ERZ3823115.3-NODE-3-length-762445-cov-96.836282
730816	ERZ3823115_FASTA_CLST_95	0	sanntis	773272	776438	Polyketide	root:Environmental:Aquatic:Marine	ERZ3823115_FASTA	mgnify	ERZ3823115.1-NODE-1-length-968808-cov-187.404644
730819	ERZ3823115_FASTA_CLST_98	10	sanntis	2	3680	Polyketide	root:Environmental:Aquatic:Marine	ERZ3823115_FASTA	mgnify	ERZ3823115.1844-NODE-1844-length-10659-cov-6.403433
730820	ERZ3823115_FASTA_CLST_99	11	sanntis	196	23362	Saccharide	root:Environmental:Aquatic:Marine	ERZ3823115_FASTA	mgnify	ERZ3823115.582-NODE-582-length-23363-cov-43.180668
730821	ERZ3823115_FASTA_CLST_100	1	sanntis	4001	6460	NRP	root:Environmental:Aquatic:Marine	ERZ3823115_FASTA	mgnify	ERZ3823115.3685-NODE-3685-length-6538-cov-84.233688
730824	ERZ3823115_FASTA_CLST_103	11	sanntis	3	40539	Saccharide	root:Environmental:Aquatic:Marine	ERZ3823115_FASTA	mgnify	ERZ3823115.230-NODE-230-length-40541-cov-7.391271
730826	ERZ3823115_FASTA_CLST_105	1	sanntis	12788	19289	Saccharide	root:Environmental:Aquatic:Marine	ERZ3823115_FASTA	mgnify	ERZ3823115.768-NODE-768-length-19290-cov-46.552638
730828	ERZ3823115_FASTA_CLST_107	0	sanntis	240184	242303	Terpene	root:Environmental:Aquatic:Marine	ERZ3823115_FASTA	mgnify	ERZ3823115.5-NODE-5-length-594319-cov-18.454194
730829	ERZ3823115_FASTA_CLST_108	0	sanntis	354397	357775	Polyketide	root:Environmental:Aquatic:Marine	ERZ3823115_FASTA	mgnify	ERZ3823115.5-NODE-5-length-594319-cov-18.454194
730832	ERZ3823115_FASTA_CLST_111	11	sanntis	1	6275	NRP	root:Environmental:Aquatic:Marine	ERZ3823115_FASTA	mgnify	ERZ3823115.3970-NODE-3970-length-6275-cov-4.948232
730834	ERZ3823115_FASTA_CLST_113	1	sanntis	33871	59709	Saccharide	root:Environmental:Aquatic:Marine	ERZ3823115_FASTA	mgnify	ERZ3823115.122-NODE-122-length-59758-cov-34.812589
730835	ERZ3823115_FASTA_CLST_114	10	sanntis	8	3636	RiPP	root:Environmental:Aquatic:Marine	ERZ3823115_FASTA	mgnify	ERZ3823115.4957-NODE-4957-length-5428-cov-11.403871
730836	ERZ3823115_FASTA_CLST_115	0	sanntis	12028	19248	Other	root:Environmental:Aquatic:Marine	ERZ3823115_FASTA	mgnify	ERZ3823115.99-NODE-99-length-67584-cov-17.869345
730837	ERZ3823115_FASTA_CLST_116	1	sanntis	4573	20493	Saccharide	root:Environmental:Aquatic:Marine	ERZ3823115_FASTA	mgnify	ERZ3823115.710-NODE-710-length-20493-cov-9.565417
730840	ERZ3823115_FASTA_CLST_119	11	sanntis	761	6066	Other	root:Environmental:Aquatic:Marine	ERZ3823115_FASTA	mgnify	ERZ3823115.4103-NODE-4103-length-6139-cov-5.307692
730842	ERZ3823115_FASTA_CLST_121	0	sanntis	16012	20516	Polyketide	root:Environmental:Aquatic:Marine	ERZ3823115_FASTA	mgnify	ERZ3823115.698-NODE-698-length-20784-cov-71.961889
730844	ERZ3823115_FASTA_CLST_123	0	sanntis	150029	169682	Other	root:Environmental:Aquatic:Marine	ERZ3823115_FASTA	mgnify	ERZ3823115.16-NODE-16-length-270027-cov-21.937568
730847	ERZ3823115_FASTA_CLST_126	0	sanntis	7483	43147	Saccharide	root:Environmental:Aquatic:Marine	ERZ3823115_FASTA	mgnify	ERZ3823115.157-NODE-157-length-52434-cov-37.755627
730848	ERZ3823115_FASTA_CLST_127	10	sanntis	8	9574	Terpene	root:Environmental:Aquatic:Marine	ERZ3823115_FASTA	mgnify	ERZ3823115.445-NODE-445-length-27180-cov-17.514581
730850	ERZ3823115_FASTA_CLST_129	0	sanntis	83429	87413	Other	root:Environmental:Aquatic:Marine	ERZ3823115_FASTA	mgnify	ERZ3823115.68-NODE-68-length-88995-cov-99.176310
730852	ERZ3823115_FASTA_CLST_131	0	sanntis	22098	45070	Other	root:Environmental:Aquatic:Marine	ERZ3823115_FASTA	mgnify	ERZ3823115.108-NODE-108-length-64854-cov-60.847004
730853	ERZ3823115_FASTA_CLST_132	11	sanntis	2	10961	Other	root:Environmental:Aquatic:Marine	ERZ3823115_FASTA	mgnify	ERZ3823115.1772-NODE-1772-length-11017-cov-8.368820
730855	ERZ3823115_FASTA_CLST_134	11	sanntis	2	6388	Terpene	root:Environmental:Aquatic:Marine	ERZ3823115_FASTA	mgnify	ERZ3823115.3841-NODE-3841-length-6390-cov-52.092976
730857	ERZ3823115_FASTA_CLST_136	10	sanntis	3	4185	Other	root:Environmental:Aquatic:Marine	ERZ3823115_FASTA	mgnify	ERZ3823115.4723-NODE-4723-length-5593-cov-83.926147
730858	ERZ3823115_FASTA_CLST_137	11	sanntis	2	6388	Terpene	root:Environmental:Aquatic:Marine	ERZ3823115_FASTA	mgnify	ERZ3823115.3842-NODE-3842-length-6390-cov-49.877664
730860	ERZ3823115_FASTA_CLST_139	11	sanntis	3	6667	Polyketide	root:Environmental:Aquatic:Marine	ERZ3823115_FASTA	mgnify	ERZ3823115.3574-NODE-3574-length-6669-cov-5.339129
730862	ERZ3823115_FASTA_CLST_141	0	sanntis	37506	68559	Other	root:Environmental:Aquatic:Marine	ERZ3823115_FASTA	mgnify	ERZ3823115.69-NODE-69-length-88646-cov-9.657448
730863	ERZ3823115_FASTA_CLST_142	11	sanntis	21	3766	Polyketide	root:Environmental:Aquatic:Marine	ERZ3823115_FASTA	mgnify	ERZ3823115.7495-NODE-7495-length-4120-cov-4.017712
730864	ERZ3823115_FASTA_CLST_143	0	sanntis	3577	8168	Other	root:Environmental:Aquatic:Marine	ERZ3823115_FASTA	mgnify	ERZ3823115.1966-NODE-1966-length-10191-cov-7.686365
730866	ERZ3823115_FASTA_CLST_145	1	sanntis	10241	24854	Other	root:Environmental:Aquatic:Marine	ERZ3823115_FASTA	mgnify	ERZ3823115.515-NODE-515-length-24856-cov-8.812588
730867	ERZ3823115_FASTA_CLST_146	0	sanntis	14374	26340	Alkaloid	root:Environmental:Aquatic:Marine	ERZ3823115_FASTA	mgnify	ERZ3823115.170-NODE-170-length-49380-cov-12.799655
730868	ERZ3823115_FASTA_CLST_147	11	sanntis	1	4667	Polyketide	root:Environmental:Aquatic:Marine	ERZ3823115_FASTA	mgnify	ERZ3823115.6241-NODE-6241-length-4667-cov-18.778621
730870	ERZ3823115_FASTA_CLST_149	11	sanntis	1	4756	RiPP	root:Environmental:Aquatic:Marine	ERZ3823115_FASTA	mgnify	ERZ3823115.5818-NODE-5818-length-4882-cov-4.011187
730871	ERZ3823115_FASTA_CLST_150	10	sanntis	365	24339	Saccharide	root:Environmental:Aquatic:Marine	ERZ3823115_FASTA	mgnify	ERZ3823115.210-NODE-210-length-42556-cov-53.509329
730872	ERZ3823115_FASTA_CLST_151	0	sanntis	66970	73151	RiPP	root:Environmental:Aquatic:Marine	ERZ3823115_FASTA	mgnify	ERZ3823115.27-NODE-27-length-169056-cov-18.152632
730873	ERZ3823115_FASTA_CLST_152	10	sanntis	237	4286	Other	root:Environmental:Aquatic:Marine	ERZ3823115_FASTA	mgnify	ERZ3823115.6513-NODE-6513-length-4534-cov-19.481581
730874	ERZ3823115_FASTA_CLST_153	11	sanntis	447	13707	Polyketide	root:Environmental:Aquatic:Marine	ERZ3823115_FASTA	mgnify	ERZ3823115.1251-NODE-1251-length-13953-cov-10.812419
730875	ERZ3823115_FASTA_CLST_154	10	sanntis	2	9600	NRP	root:Environmental:Aquatic:Marine	ERZ3823115_FASTA	mgnify	ERZ3823115.454-NODE-454-length-26927-cov-138.643495
730876	ERZ3823115_FASTA_CLST_155	10	sanntis	1	12788	Saccharide	root:Environmental:Aquatic:Marine	ERZ3823115_FASTA	mgnify	ERZ3823115.842-NODE-842-length-18312-cov-5.985923
730878	ERZ3823115_FASTA_CLST_157	11	sanntis	2	4379	NRP	root:Environmental:Aquatic:Marine	ERZ3823115_FASTA	mgnify	ERZ3823115.6883-NODE-6883-length-4380-cov-64.828902
730880	ERZ3823115_FASTA_CLST_159	11	sanntis	2	13090	Saccharide	root:Environmental:Aquatic:Marine	ERZ3823115_FASTA	mgnify	ERZ3823115.1373-NODE-1373-length-13090-cov-7.258458
730881	ERZ3823115_FASTA_CLST_160	0	sanntis	146173	169359	Other	root:Environmental:Aquatic:Marine	ERZ3823115_FASTA	mgnify	ERZ3823115.2-NODE-2-length-766590-cov-184.421871
730882	ERZ3823115_FASTA_CLST_161	0	sanntis	558743	581878	Saccharide	root:Environmental:Aquatic:Marine	ERZ3823115_FASTA	mgnify	ERZ3823115.2-NODE-2-length-766590-cov-184.421871
730884	ERZ3823115_FASTA_CLST_163	11	sanntis	193	4603	NRP	root:Environmental:Aquatic:Marine	ERZ3823115_FASTA	mgnify	ERZ3823115.6355-NODE-6355-length-4605-cov-5.114066
730885	ERZ3823115_FASTA_CLST_164	11	sanntis	1	3040	NRP	root:Environmental:Aquatic:Marine	ERZ3823115_FASTA	mgnify	ERZ3823115.11543-NODE-11543-length-3042-cov-43.237027
730887	ERZ3823115_FASTA_CLST_166	0	sanntis	59730	66396	RiPP	root:Environmental:Aquatic:Marine	ERZ3823115_FASTA	mgnify	ERZ3823115.23-NODE-23-length-193978-cov-104.390851
730888	ERZ3823115_FASTA_CLST_167	0	sanntis	144564	163686	Other	root:Environmental:Aquatic:Marine	ERZ3823115_FASTA	mgnify	ERZ3823115.23-NODE-23-length-193978-cov-104.390851
730889	ERZ3823115_FASTA_CLST_168	11	sanntis	2	4264	NRP	root:Environmental:Aquatic:Marine	ERZ3823115_FASTA	mgnify	ERZ3823115.7144-NODE-7144-length-4265-cov-6.276010
730890	ERZ3823115_FASTA_CLST_169	0	sanntis	3314	16232	Saccharide	root:Environmental:Aquatic:Marine	ERZ3823115_FASTA	mgnify	ERZ3823115.887-NODE-887-length-17651-cov-40.654410
730893	ERZ3823115_FASTA_CLST_172	0	sanntis	34122	44236	NRP	root:Environmental:Aquatic:Marine	ERZ3823115_FASTA	mgnify	ERZ3823115.162-NODE-162-length-51657-cov-11.835065
730894	ERZ3823115_FASTA_CLST_173	11	sanntis	168	18884	NRP	root:Environmental:Aquatic:Marine	ERZ3823115_FASTA	mgnify	ERZ3823115.795-NODE-795-length-18886-cov-63.331793
730896	ERZ3823115_FASTA_CLST_175	11	sanntis	3	5687	NRP	root:Environmental:Aquatic:Marine	ERZ3823115_FASTA	mgnify	ERZ3823115.4612-NODE-4612-length-5689-cov-5.382322
730898	ERZ3823122_FASTA_CLST_1	10	sanntis	2	1935	Polyketide	root:Environmental:Aquatic:Marine	ERZ3823122_FASTA	mgnify	ERZ3823122.7630-NODE-7630-length-4775-cov-24.667797
730899	ERZ3823122_FASTA_CLST_2	0	sanntis	17206	24688	Other	root:Environmental:Aquatic:Marine	ERZ3823122_FASTA	mgnify	ERZ3823122.640-NODE-640-length-27205-cov-20.094291
730900	ERZ3823122_FASTA_CLST_3	0	sanntis	40356	82896	Saccharide	root:Environmental:Aquatic:Marine	ERZ3823122_FASTA	mgnify	ERZ3823122.27-NODE-27-length-213987-cov-36.209847
730901	ERZ3823122_FASTA_CLST_4	10	sanntis	160	6474	Other	root:Environmental:Aquatic:Marine	ERZ3823122_FASTA	mgnify	ERZ3823122.4507-NODE-4507-length-6888-cov-39.282745
730902	ERZ3823122_FASTA_CLST_5	0	sanntis	77422	86540	Other	root:Environmental:Aquatic:Marine	ERZ3823122_FASTA	mgnify	ERZ3823122.47-NODE-47-length-141961-cov-13.686842
730905	ERZ3823122_FASTA_CLST_8	10	sanntis	1	10286	Other	root:Environmental:Aquatic:Marine	ERZ3823122_FASTA	mgnify	ERZ3823122.1652-NODE-1652-length-13985-cov-6.572577
730907	ERZ3823122_FASTA_CLST_10	11	sanntis	58	5514	Saccharide	root:Environmental:Aquatic:Marine	ERZ3823122_FASTA	mgnify	ERZ3823122.6205-NODE-6205-length-5516-cov-7.650247
730908	ERZ3823122_FASTA_CLST_11	11	sanntis	2	3995	Saccharide	root:Environmental:Aquatic:Marine	ERZ3823122_FASTA	mgnify	ERZ3823122.9860-NODE-9860-length-3996-cov-4.900025
730909	ERZ3823122_FASTA_CLST_12	10	sanntis	160	9956	Saccharide	root:Environmental:Aquatic:Marine	ERZ3823122_FASTA	mgnify	ERZ3823122.2524-NODE-2524-length-10280-cov-534.028557
730911	ERZ3823122_FASTA_CLST_14	11	sanntis	2	4955	Other	root:Environmental:Aquatic:Marine	ERZ3823122_FASTA	mgnify	ERZ3823122.7225-NODE-7225-length-4956-cov-5.603142
730913	ERZ3823122_FASTA_CLST_16	11	sanntis	1	8052	Saccharide	root:Environmental:Aquatic:Marine	ERZ3823122_FASTA	mgnify	ERZ3823122.3511-NODE-3511-length-8197-cov-7.122206
730914	ERZ3823122_FASTA_CLST_17	11	sanntis	3	5570	RiPP	root:Environmental:Aquatic:Marine	ERZ3823122_FASTA	mgnify	ERZ3823122.6114-NODE-6114-length-5571-cov-6.032995
730917	ERZ3823122_FASTA_CLST_20	0	sanntis	102306	108487	RiPP	root:Environmental:Aquatic:Marine	ERZ3823122_FASTA	mgnify	ERZ3823122.30-NODE-30-length-204392-cov-19.917798
730918	ERZ3823122_FASTA_CLST_21	1	sanntis	13978	21929	RiPP	root:Environmental:Aquatic:Marine	ERZ3823122_FASTA	mgnify	ERZ3823122.835-NODE-835-length-22270-cov-6.377403
730920	ERZ3823122_FASTA_CLST_23	0	sanntis	14789	20163	NRP	root:Environmental:Aquatic:Marine	ERZ3823122_FASTA	mgnify	ERZ3823122.104-NODE-104-length-85991-cov-38.589730
730921	ERZ3823122_FASTA_CLST_24	10	sanntis	3	10682	Other	root:Environmental:Aquatic:Marine	ERZ3823122_FASTA	mgnify	ERZ3823122.2229-NODE-2229-length-11350-cov-8.620097
730922	ERZ3823122_FASTA_CLST_25	11	sanntis	24	5646	Polyketide	root:Environmental:Aquatic:Marine	ERZ3823122_FASTA	mgnify	ERZ3823122.5997-NODE-5997-length-5648-cov-5.782407
730926	ERZ3823122_FASTA_CLST_29	10	sanntis	3	40137	Saccharide	root:Environmental:Aquatic:Marine	ERZ3823122_FASTA	mgnify	ERZ3823122.120-NODE-120-length-78685-cov-14.378634
730927	ERZ3823122_FASTA_CLST_30	0	sanntis	4203	17308	Saccharide	root:Environmental:Aquatic:Marine	ERZ3823122_FASTA	mgnify	ERZ3823122.825-NODE-825-length-22448-cov-41.490466
730928	ERZ3823122_FASTA_CLST_31	10	sanntis	3	18164	Saccharide	root:Environmental:Aquatic:Marine	ERZ3823122_FASTA	mgnify	ERZ3823122.1116-NODE-1116-length-18460-cov-5.050367
730929	ERZ3823122_FASTA_CLST_32	11	sanntis	70	10662	RiPP	root:Environmental:Aquatic:Marine	ERZ3823122_FASTA	mgnify	ERZ3823122.2420-NODE-2420-length-10664-cov-6.506268
730931	ERZ3823122_FASTA_CLST_34	10	sanntis	3	16011	Other	root:Environmental:Aquatic:Marine	ERZ3823122_FASTA	mgnify	ERZ3823122.458-NODE-458-length-34676-cov-296.618469
730932	ERZ3823122_FASTA_CLST_35	10	sanntis	279	8625	RiPP	root:Environmental:Aquatic:Marine	ERZ3823122_FASTA	mgnify	ERZ3823122.1391-NODE-1391-length-15908-cov-95.788242
730933	ERZ3823122_FASTA_CLST_36	10	sanntis	101	16157	Saccharide	root:Environmental:Aquatic:Marine	ERZ3823122_FASTA	mgnify	ERZ3823122.828-NODE-828-length-22372-cov-54.001031
730934	ERZ3823122_FASTA_CLST_37	11	sanntis	120	9092	Saccharide	root:Environmental:Aquatic:Marine	ERZ3823122_FASTA	mgnify	ERZ3823122.3026-NODE-3026-length-9093-cov-41.060522
730935	ERZ3823122_FASTA_CLST_38	0	sanntis	2932	4048	Other	root:Environmental:Aquatic:Marine	ERZ3823122_FASTA	mgnify	ERZ3823122.5906-NODE-5906-length-5710-cov-5.850221
730936	ERZ3823122_FASTA_CLST_39	11	sanntis	1	5586	Polyketide	root:Environmental:Aquatic:Marine	ERZ3823122_FASTA	mgnify	ERZ3823122.6088-NODE-6088-length-5588-cov-4.135731
730938	ERZ3823122_FASTA_CLST_41	0	sanntis	16897	21488	Other	root:Environmental:Aquatic:Marine	ERZ3823122_FASTA	mgnify	ERZ3823122.152-NODE-152-length-68924-cov-14.020546
730940	ERZ3823122_FASTA_CLST_43	0	sanntis	22167	25598	Other	root:Environmental:Aquatic:Marine	ERZ3823122_FASTA	mgnify	ERZ3823122.488-NODE-488-length-33136-cov-33.965479
730941	ERZ3823122_FASTA_CLST_44	0	sanntis	50360	54831	Polyketide	root:Environmental:Aquatic:Marine	ERZ3823122_FASTA	mgnify	ERZ3823122.3-NODE-3-length-567911-cov-32.666590
730942	ERZ3823122_FASTA_CLST_45	0	sanntis	546742	554973	Polyketide	root:Environmental:Aquatic:Marine	ERZ3823122_FASTA	mgnify	ERZ3823122.3-NODE-3-length-567911-cov-32.666590
730944	ERZ3823122_FASTA_CLST_47	10	sanntis	147	7342	Terpene	root:Environmental:Aquatic:Marine	ERZ3823122_FASTA	mgnify	ERZ3823122.2099-NODE-2099-length-11792-cov-6.415183
730946	ERZ3823122_FASTA_CLST_49	0	sanntis	32441	35135	Polyketide	root:Environmental:Aquatic:Marine	ERZ3823122_FASTA	mgnify	ERZ3823122.294-NODE-294-length-47412-cov-16.382499
730949	ERZ3823122_FASTA_CLST_52	10	sanntis	127	86257	NRP|Polyketide	root:Environmental:Aquatic:Marine	ERZ3823122_FASTA	mgnify	ERZ3823122.102-NODE-102-length-87219-cov-125.884023
730952	ERZ3823122_FASTA_CLST_55	0	sanntis	171873	173814	Other	root:Environmental:Aquatic:Marine	ERZ3823122_FASTA	mgnify	ERZ3823122.12-NODE-12-length-301159-cov-33.827126
730955	ERZ3823122_FASTA_CLST_58	10	sanntis	1	3893	Terpene	root:Environmental:Aquatic:Marine	ERZ3823122_FASTA	mgnify	ERZ3823122.2464-NODE-2464-length-10500-cov-7.226999
730957	ERZ3823122_FASTA_CLST_60	0	sanntis	44059	51292	Other	root:Environmental:Aquatic:Marine	ERZ3823122_FASTA	mgnify	ERZ3823122.84-NODE-84-length-99387-cov-35.019973
730960	ERZ3823122_FASTA_CLST_63	0	sanntis	4913	6339	RiPP	root:Environmental:Aquatic:Marine	ERZ3823122_FASTA	mgnify	ERZ3823122.4339-NODE-4339-length-7058-cov-5.712980
730963	ERZ3823122_FASTA_CLST_66	0	sanntis	180158	189398	Other	root:Environmental:Aquatic:Marine	ERZ3823122_FASTA	mgnify	ERZ3823122.11-NODE-11-length-317380-cov-31.317967
730965	ERZ3823122_FASTA_CLST_68	1	sanntis	2342	19268	Saccharide	root:Environmental:Aquatic:Marine	ERZ3823122_FASTA	mgnify	ERZ3823122.1047-NODE-1047-length-19268-cov-8.583407
730966	ERZ3823122_FASTA_CLST_69	0	sanntis	183922	203932	Other	root:Environmental:Aquatic:Marine	ERZ3823122_FASTA	mgnify	ERZ3823122.13-NODE-13-length-293008-cov-34.697702
730968	ERZ3823122_FASTA_CLST_71	11	sanntis	1	10580	Saccharide	root:Environmental:Aquatic:Marine	ERZ3823122_FASTA	mgnify	ERZ3823122.2440-NODE-2440-length-10582-cov-7.618695
730969	ERZ3823122_FASTA_CLST_72	11	sanntis	1	18023	Saccharide	root:Environmental:Aquatic:Marine	ERZ3823122_FASTA	mgnify	ERZ3823122.1115-NODE-1115-length-18477-cov-6.608349
730970	ERZ3823122_FASTA_CLST_73	11	sanntis	3	3718	Saccharide	root:Environmental:Aquatic:Marine	ERZ3823122_FASTA	mgnify	ERZ3823122.10973-NODE-10973-length-3719-cov-7.597707
730971	ERZ3823122_FASTA_CLST_74	11	sanntis	1	7683	Other	root:Environmental:Aquatic:Marine	ERZ3823122_FASTA	mgnify	ERZ3823122.3736-NODE-3736-length-7838-cov-4.312347
730973	ERZ3823122_FASTA_CLST_76	0	sanntis	87340	90008	Polyketide	root:Environmental:Aquatic:Marine	ERZ3823122_FASTA	mgnify	ERZ3823122.75-NODE-75-length-105277-cov-13.784978
730975	ERZ3823122_FASTA_CLST_78	10	sanntis	1	3877	Polyketide	root:Environmental:Aquatic:Marine	ERZ3823122_FASTA	mgnify	ERZ3823122.9485-NODE-9485-length-4105-cov-4.879012
730977	ERZ3823122_FASTA_CLST_80	11	sanntis	2	3575	Saccharide	root:Environmental:Aquatic:Marine	ERZ3823122_FASTA	mgnify	ERZ3823122.11648-NODE-11648-length-3575-cov-4.516193
730978	ERZ3823122_FASTA_CLST_81	0	sanntis	9271	17909	NRP|Polyketide	root:Environmental:Aquatic:Marine	ERZ3823122_FASTA	mgnify	ERZ3823122.1066-NODE-1066-length-19027-cov-118.432216
730979	ERZ3823122_FASTA_CLST_82	0	sanntis	41831	52263	Other	root:Environmental:Aquatic:Marine	ERZ3823122_FASTA	mgnify	ERZ3823122.248-NODE-248-length-52994-cov-20.943671
730980	ERZ3823122_FASTA_CLST_83	0	sanntis	25469	32872	Saccharide	root:Environmental:Aquatic:Marine	ERZ3823122_FASTA	mgnify	ERZ3823122.264-NODE-264-length-50852-cov-13.041853
730983	ERZ3823122_FASTA_CLST_86	0	sanntis	371826	377227	Polyketide	root:Environmental:Aquatic:Marine	ERZ3823122_FASTA	mgnify	ERZ3823122.2-NODE-2-length-748516-cov-20.268447
730985	ERZ3823122_FASTA_CLST_88	11	sanntis	237	29427	Saccharide	root:Environmental:Aquatic:Marine	ERZ3823122_FASTA	mgnify	ERZ3823122.574-NODE-574-length-29524-cov-101.257762
730988	ERZ3823122_FASTA_CLST_91	0	sanntis	81322	118934	Saccharide	root:Environmental:Aquatic:Marine	ERZ3823122_FASTA	mgnify	ERZ3823122.14-NODE-14-length-284564-cov-14.333019
730991	ERZ3823122_FASTA_CLST_94	1	sanntis	3501	7599	Terpene	root:Environmental:Aquatic:Marine	ERZ3823122_FASTA	mgnify	ERZ3823122.3903-NODE-3903-length-7600-cov-5.281776
730993	ERZ3823122_FASTA_CLST_96	0	sanntis	35843	41613	Saccharide	root:Environmental:Aquatic:Marine	ERZ3823122_FASTA	mgnify	ERZ3823122.193-NODE-193-length-60927-cov-17.969461
730994	ERZ3823122_FASTA_CLST_97	0	sanntis	36566	42115	Polyketide	root:Environmental:Aquatic:Marine	ERZ3823122_FASTA	mgnify	ERZ3823122.337-NODE-337-length-43652-cov-13.748010
730998	ERZ3823122_FASTA_CLST_101	10	sanntis	351	3988	RiPP	root:Environmental:Aquatic:Marine	ERZ3823122_FASTA	mgnify	ERZ3823122.1813-NODE-1813-length-13152-cov-64.720318
730999	ERZ3823122_FASTA_CLST_102	10	sanntis	1	2307	Polyketide	root:Environmental:Aquatic:Marine	ERZ3823122_FASTA	mgnify	ERZ3823122.3545-NODE-3545-length-8132-cov-5.598242
731000	ERZ3823122_FASTA_CLST_103	10	sanntis	489	17139	Saccharide	root:Environmental:Aquatic:Marine	ERZ3823122_FASTA	mgnify	ERZ3823122.899-NODE-899-length-21140-cov-12.559734
731001	ERZ3823122_FASTA_CLST_104	11	sanntis	2	10553	Saccharide	root:Environmental:Aquatic:Marine	ERZ3823122_FASTA	mgnify	ERZ3823122.2449-NODE-2449-length-10555-cov-4.395048
731002	ERZ3823122_FASTA_CLST_105	0	sanntis	33827	44191	Other	root:Environmental:Aquatic:Marine	ERZ3823122_FASTA	mgnify	ERZ3823122.323-NODE-323-length-45036-cov-12.686156
731004	ERZ3823122_FASTA_CLST_107	11	sanntis	33	6770	Polyketide	root:Environmental:Aquatic:Marine	ERZ3823122_FASTA	mgnify	ERZ3823122.4625-NODE-4625-length-6770-cov-5.652122
731005	ERZ3823122_FASTA_CLST_108	11	sanntis	226	10056	Saccharide	root:Environmental:Aquatic:Marine	ERZ3823122_FASTA	mgnify	ERZ3823122.2597-NODE-2597-length-10056-cov-13.651235
731006	ERZ3823122_FASTA_CLST_109	10	sanntis	5	9380	RiPP	root:Environmental:Aquatic:Marine	ERZ3823122_FASTA	mgnify	ERZ3823122.576-NODE-576-length-29513-cov-133.805588
731009	ERZ3823122_FASTA_CLST_112	10	sanntis	150	20612	Other	root:Environmental:Aquatic:Marine	ERZ3823122_FASTA	mgnify	ERZ3823122.908-NODE-908-length-21006-cov-12.823779
731010	ERZ3823122_FASTA_CLST_113	10	sanntis	3	8558	Other	root:Environmental:Aquatic:Marine	ERZ3823122_FASTA	mgnify	ERZ3823122.1981-NODE-1981-length-12313-cov-33.672214
731012	ERZ3823122_FASTA_CLST_115	0	sanntis	21562	48071	Other	root:Environmental:Aquatic:Marine	ERZ3823122_FASTA	mgnify	ERZ3823122.278-NODE-278-length-48668-cov-35.761628
731015	ERZ3823122_FASTA_CLST_118	0	sanntis	84486	88041	Terpene	root:Environmental:Aquatic:Marine	ERZ3823122_FASTA	mgnify	ERZ3823122.4-NODE-4-length-549754-cov-14.441080
731019	ERZ3823122_FASTA_CLST_122	0	sanntis	3759	8114	Other	root:Environmental:Aquatic:Marine	ERZ3823122_FASTA	mgnify	ERZ3823122.1759-NODE-1759-length-13371-cov-7.550015
731020	ERZ3823122_FASTA_CLST_123	10	sanntis	3	25498	Saccharide	root:Environmental:Aquatic:Marine	ERZ3823122_FASTA	mgnify	ERZ3823122.220-NODE-220-length-56624-cov-21.950114
731021	ERZ3823122_FASTA_CLST_124	0	sanntis	16299	20011	NRP	root:Environmental:Aquatic:Marine	ERZ3823122_FASTA	mgnify	ERZ3823122.441-NODE-441-length-35466-cov-132.023354
731022	ERZ3823122_FASTA_CLST_125	1	sanntis	13079	21701	Other	root:Environmental:Aquatic:Marine	ERZ3823122_FASTA	mgnify	ERZ3823122.870-NODE-870-length-21701-cov-15.010857
731023	ERZ3823122_FASTA_CLST_126	11	sanntis	2	4928	NRP	root:Environmental:Aquatic:Marine	ERZ3823122_FASTA	mgnify	ERZ3823122.7269-NODE-7269-length-4929-cov-11.067706
731025	ERZ3823122_FASTA_CLST_128	11	sanntis	3	3161	Polyketide	root:Environmental:Aquatic:Marine	ERZ3823122_FASTA	mgnify	ERZ3823122.13939-NODE-13939-length-3162-cov-4.254265
731026	ERZ3823122_FASTA_CLST_129	10	sanntis	2	3950	Other	root:Environmental:Aquatic:Marine	ERZ3823122_FASTA	mgnify	ERZ3823122.989-NODE-989-length-19993-cov-5.990069
731028	ERZ3823122_FASTA_CLST_131	11	sanntis	3	29190	Saccharide	root:Environmental:Aquatic:Marine	ERZ3823122_FASTA	mgnify	ERZ3823122.586-NODE-586-length-29191-cov-166.290912
731031	ERZ3823122_FASTA_CLST_134	0	sanntis	63461	68835	NRP	root:Environmental:Aquatic:Marine	ERZ3823122_FASTA	mgnify	ERZ3823122.54-NODE-54-length-134685-cov-38.090923
731032	ERZ3823122_FASTA_CLST_135	0	sanntis	75899	78616	Polyketide	root:Environmental:Aquatic:Marine	ERZ3823122_FASTA	mgnify	ERZ3823122.31-NODE-31-length-202142-cov-20.090228
731036	ERZ3823122_FASTA_CLST_139	11	sanntis	3	26503	Saccharide	root:Environmental:Aquatic:Marine	ERZ3823122_FASTA	mgnify	ERZ3823122.662-NODE-662-length-26504-cov-16.797043
731037	ERZ3823122_FASTA_CLST_140	11	sanntis	3	6934	Other	root:Environmental:Aquatic:Marine	ERZ3823122_FASTA	mgnify	ERZ3823122.4459-NODE-4459-length-6936-cov-18.652957
731038	ERZ3823122_FASTA_CLST_141	10	sanntis	3	2901	Terpene	root:Environmental:Aquatic:Marine	ERZ3823122_FASTA	mgnify	ERZ3823122.11769-NODE-11769-length-3551-cov-4.859840
731041	ERZ3823122_FASTA_CLST_144	11	sanntis	15	9982	Other	root:Environmental:Aquatic:Marine	ERZ3823122_FASTA	mgnify	ERZ3823122.2578-NODE-2578-length-10100-cov-12.863614
731042	ERZ3823122_FASTA_CLST_145	0	sanntis	37285	53547	Other	root:Environmental:Aquatic:Marine	ERZ3823122_FASTA	mgnify	ERZ3823122.147-NODE-147-length-70574-cov-17.389285
731044	ERZ3823122_FASTA_CLST_147	0	sanntis	32738	57838	Saccharide	root:Environmental:Aquatic:Marine	ERZ3823122_FASTA	mgnify	ERZ3823122.71-NODE-71-length-110373-cov-24.496737
731045	ERZ3823122_FASTA_CLST_148	11	sanntis	2	9778	Saccharide	root:Environmental:Aquatic:Marine	ERZ3823122_FASTA	mgnify	ERZ3823122.2699-NODE-2699-length-9802-cov-7.891659
731046	ERZ3823122_FASTA_CLST_149	11	sanntis	1	15559	RiPP	root:Environmental:Aquatic:Marine	ERZ3823122_FASTA	mgnify	ERZ3823122.1440-NODE-1440-length-15561-cov-9.822391
731050	ERZ3823122_FASTA_CLST_153	0	sanntis	162645	195255	Saccharide	root:Environmental:Aquatic:Marine	ERZ3823122_FASTA	mgnify	ERZ3823122.17-NODE-17-length-262688-cov-33.650345
731051	ERZ3823122_FASTA_CLST_154	0	sanntis	24806	43950	Other	root:Environmental:Aquatic:Marine	ERZ3823122_FASTA	mgnify	ERZ3823122.41-NODE-41-length-168071-cov-37.514665
731052	ERZ3823122_FASTA_CLST_155	0	sanntis	120235	127570	RiPP	root:Environmental:Aquatic:Marine	ERZ3823122_FASTA	mgnify	ERZ3823122.41-NODE-41-length-168071-cov-37.514665
731053	ERZ3823122_FASTA_CLST_156	11	sanntis	192	25856	Saccharide	root:Environmental:Aquatic:Marine	ERZ3823122_FASTA	mgnify	ERZ3823122.653-NODE-653-length-26752-cov-15.364198
731054	ERZ3823122_FASTA_CLST_157	10	sanntis	2	28850	Other	root:Environmental:Aquatic:Marine	ERZ3823122_FASTA	mgnify	ERZ3823122.346-NODE-346-length-42971-cov-42.659614
731056	ERZ3823122_FASTA_CLST_159	1	sanntis	12095	18496	NRP	root:Environmental:Aquatic:Marine	ERZ3823122_FASTA	mgnify	ERZ3823122.1025-NODE-1025-length-19514-cov-32.411172
731057	ERZ3823122_FASTA_CLST_160	10	sanntis	2	6503	Saccharide	root:Environmental:Aquatic:Marine	ERZ3823122_FASTA	mgnify	ERZ3823122.530-NODE-530-length-30911-cov-179.252722
731058	ERZ3823122_FASTA_CLST_161	0	sanntis	27233	30055	Polyketide	root:Environmental:Aquatic:Marine	ERZ3823122_FASTA	mgnify	ERZ3823122.224-NODE-224-length-55863-cov-37.949685
731059	ERZ3823122_FASTA_CLST_162	10	sanntis	1	9323	Polyketide	root:Environmental:Aquatic:Marine	ERZ3823122_FASTA	mgnify	ERZ3823122.89-NODE-89-length-94967-cov-13.796053
731061	ERZ3823122_FASTA_CLST_164	11	sanntis	2	4162	Polyketide	root:Environmental:Aquatic:Marine	ERZ3823122_FASTA	mgnify	ERZ3823122.9292-NODE-9292-length-4164-cov-3.268922
731062	ERZ3823122_FASTA_CLST_165	11	sanntis	2	9177	NRP	root:Environmental:Aquatic:Marine	ERZ3823122_FASTA	mgnify	ERZ3823122.2978-NODE-2978-length-9179-cov-11.451118
731064	ERZ3823122_FASTA_CLST_167	10	sanntis	1	3063	RiPP	root:Environmental:Aquatic:Marine	ERZ3823122_FASTA	mgnify	ERZ3823122.11102-NODE-11102-length-3690-cov-5.787895
731065	ERZ3823122_FASTA_CLST_168	0	sanntis	10911	35178	Saccharide	root:Environmental:Aquatic:Marine	ERZ3823122_FASTA	mgnify	ERZ3823122.214-NODE-214-length-57075-cov-50.207997
731066	ERZ3823122_FASTA_CLST_169	10	sanntis	136	28576	Saccharide	root:Environmental:Aquatic:Marine	ERZ3823122_FASTA	mgnify	ERZ3823122.263-NODE-263-length-50899-cov-36.190170
731067	ERZ3823122_FASTA_CLST_170	0	sanntis	20079	43051	Other	root:Environmental:Aquatic:Marine	ERZ3823122_FASTA	mgnify	ERZ3823122.122-NODE-122-length-77821-cov-43.155338
731069	ERZ3823122_FASTA_CLST_172	10	sanntis	2	2439	Other	root:Environmental:Aquatic:Marine	ERZ3823122_FASTA	mgnify	ERZ3823122.765-NODE-765-length-23738-cov-22.233543
731070	ERZ3823122_FASTA_CLST_173	10	sanntis	1	15787	Saccharide	root:Environmental:Aquatic:Marine	ERZ3823122_FASTA	mgnify	ERZ3823122.624-NODE-624-length-27723-cov-12.238904
731071	ERZ3823122_FASTA_CLST_174	1	sanntis	2962	8294	NRP|Polyketide	root:Environmental:Aquatic:Marine	ERZ3823122_FASTA	mgnify	ERZ3823122.3447-NODE-3447-length-8300-cov-6.403760
731073	ERZ3823122_FASTA_CLST_176	0	sanntis	44130	48126	RiPP	root:Environmental:Aquatic:Marine	ERZ3823122_FASTA	mgnify	ERZ3823122.266-NODE-266-length-50452-cov-13.904320
731076	ERZ3823122_FASTA_CLST_179	11	sanntis	84	4282	Other	root:Environmental:Aquatic:Marine	ERZ3823122_FASTA	mgnify	ERZ3823122.8925-NODE-8925-length-4283-cov-5.353832
731077	ERZ3823122_FASTA_CLST_180	0	sanntis	113711	120931	Other	root:Environmental:Aquatic:Marine	ERZ3823122_FASTA	mgnify	ERZ3823122.55-NODE-55-length-132967-cov-18.824515
731078	ERZ3823122_FASTA_CLST_181	10	sanntis	3	10284	Other	root:Environmental:Aquatic:Marine	ERZ3823122_FASTA	mgnify	ERZ3823122.10-NODE-10-length-335289-cov-36.570079
731079	ERZ3823122_FASTA_CLST_182	11	sanntis	1	14863	Saccharide	root:Environmental:Aquatic:Marine	ERZ3823122_FASTA	mgnify	ERZ3823122.1524-NODE-1524-length-14914-cov-15.069857
731080	ERZ3823122_FASTA_CLST_183	0	sanntis	108617	115433	Terpene	root:Environmental:Aquatic:Marine	ERZ3823122_FASTA	mgnify	ERZ3823122.34-NODE-34-length-196616-cov-14.492651
731082	ERZ3823122_FASTA_CLST_185	0	sanntis	80955	85704	Polyketide	root:Environmental:Aquatic:Marine	ERZ3823122_FASTA	mgnify	ERZ3823122.57-NODE-57-length-128555-cov-32.493837
731083	ERZ3823122_FASTA_CLST_186	10	sanntis	2	7027	Saccharide	root:Environmental:Aquatic:Marine	ERZ3823122_FASTA	mgnify	ERZ3823122.2622-NODE-2622-length-9982-cov-5.827743
731085	ERZ3823122_FASTA_CLST_188	11	sanntis	3	7175	Terpene	root:Environmental:Aquatic:Marine	ERZ3823122_FASTA	mgnify	ERZ3823122.4069-NODE-4069-length-7394-cov-5.063769
731087	ERZ3823122_FASTA_CLST_190	0	sanntis	130964	135848	Terpene	root:Environmental:Aquatic:Marine	ERZ3823122_FASTA	mgnify	ERZ3823122.36-NODE-36-length-194910-cov-14.579775
731088	ERZ3823122_FASTA_CLST_191	10	sanntis	2	6015	Saccharide	root:Environmental:Aquatic:Marine	ERZ3823122_FASTA	mgnify	ERZ3823122.4962-NODE-4962-length-6439-cov-7.220395
731090	ERZ3823122_FASTA_CLST_193	10	sanntis	2	12386	Terpene	root:Environmental:Aquatic:Marine	ERZ3823122_FASTA	mgnify	ERZ3823122.1866-NODE-1866-length-12874-cov-7.447383
731091	ERZ3823122_FASTA_CLST_194	11	sanntis	3	12589	NRP	root:Environmental:Aquatic:Marine	ERZ3823122_FASTA	mgnify	ERZ3823122.1925-NODE-1925-length-12589-cov-10.980613
731094	ERZ3823122_FASTA_CLST_197	10	sanntis	82	15244	Saccharide	root:Environmental:Aquatic:Marine	ERZ3823122_FASTA	mgnify	ERZ3823122.1199-NODE-1199-length-17593-cov-5.624130
731095	ERZ3823122_FASTA_CLST_198	10	sanntis	655	6035	Other	root:Environmental:Aquatic:Marine	ERZ3823122_FASTA	mgnify	ERZ3823122.1556-NODE-1556-length-14714-cov-22.524388
731098	ERZ3823122_FASTA_CLST_201	0	sanntis	86247	90650	Other	root:Environmental:Aquatic:Marine	ERZ3823122_FASTA	mgnify	ERZ3823122.25-NODE-25-length-231633-cov-36.819763
731099	ERZ3823122_FASTA_CLST_202	0	sanntis	179719	212060	Other	root:Environmental:Aquatic:Marine	ERZ3823122_FASTA	mgnify	ERZ3823122.25-NODE-25-length-231633-cov-36.819763
731101	ERZ3823122_FASTA_CLST_204	11	sanntis	2	6169	Polyketide	root:Environmental:Aquatic:Marine	ERZ3823122_FASTA	mgnify	ERZ3823122.5301-NODE-5301-length-6170-cov-5.262796
731104	ERZ3823122_FASTA_CLST_207	0	sanntis	6037	7532	Other	root:Environmental:Aquatic:Marine	ERZ3823122_FASTA	mgnify	ERZ3823122.3428-NODE-3428-length-8338-cov-31.915972
731107	ERZ3823122_FASTA_CLST_210	10	sanntis	3	3005	Other	root:Environmental:Aquatic:Marine	ERZ3823122_FASTA	mgnify	ERZ3823122.10892-NODE-10892-length-3738-cov-5.320119
731108	ERZ3823122_FASTA_CLST_211	11	sanntis	71	3496	Terpene	root:Environmental:Aquatic:Marine	ERZ3823122_FASTA	mgnify	ERZ3823122.12039-NODE-12039-length-3496-cov-4.537925
731110	ERZ3823122_FASTA_CLST_213	1	sanntis	9839	12830	RiPP	root:Environmental:Aquatic:Marine	ERZ3823122_FASTA	mgnify	ERZ3823122.1876-NODE-1876-length-12830-cov-7.177456
731111	ERZ3823122_FASTA_CLST_214	10	sanntis	3	7099	Polyketide	root:Environmental:Aquatic:Marine	ERZ3823122_FASTA	mgnify	ERZ3823122.3544-NODE-3544-length-8133-cov-16.034662
731113	ERZ3823122_FASTA_CLST_216	1	sanntis	12827	17422	Polyketide	root:Environmental:Aquatic:Marine	ERZ3823122_FASTA	mgnify	ERZ3823122.1194-NODE-1194-length-17642-cov-8.564792
731114	ERZ3823122_FASTA_CLST_217	0	sanntis	291089	300874	RiPP	root:Environmental:Aquatic:Marine	ERZ3823122_FASTA	mgnify	ERZ3823122.6-NODE-6-length-484958-cov-14.572663
731115	ERZ3823122_FASTA_CLST_218	0	sanntis	322091	361503	Saccharide	root:Environmental:Aquatic:Marine	ERZ3823122_FASTA	mgnify	ERZ3823122.6-NODE-6-length-484958-cov-14.572663
731117	ERZ3823122_FASTA_CLST_220	0	sanntis	15905	22254	Polyketide	root:Environmental:Aquatic:Marine	ERZ3823122_FASTA	mgnify	ERZ3823122.667-NODE-667-length-26221-cov-598.886226
731118	ERZ3823122_FASTA_CLST_221	0	sanntis	12028	19248	Other	root:Environmental:Aquatic:Marine	ERZ3823122_FASTA	mgnify	ERZ3823122.49-NODE-49-length-140568-cov-18.751005
731119	ERZ3823122_FASTA_CLST_222	1	sanntis	10603	16843	Other	root:Environmental:Aquatic:Marine	ERZ3823122_FASTA	mgnify	ERZ3823122.1281-NODE-1281-length-16845-cov-40.748183
731120	ERZ3823122_FASTA_CLST_223	0	sanntis	45004	82182	Saccharide	root:Environmental:Aquatic:Marine	ERZ3823122_FASTA	mgnify	ERZ3823122.81-NODE-81-length-102061-cov-18.341480
731121	ERZ3823122_FASTA_CLST_224	11	sanntis	1	4392	Terpene	root:Environmental:Aquatic:Marine	ERZ3823122_FASTA	mgnify	ERZ3823122.8599-NODE-8599-length-4393-cov-8.981558
731123	ERZ3823122_FASTA_CLST_226	10	sanntis	2	5454	Polyketide	root:Environmental:Aquatic:Marine	ERZ3823122_FASTA	mgnify	ERZ3823122.4508-NODE-4508-length-6887-cov-5.493852
731125	ERZ3823122_FASTA_CLST_228	0	sanntis	49103	60763	RiPP	root:Environmental:Aquatic:Marine	ERZ3823122_FASTA	mgnify	ERZ3823122.51-NODE-51-length-137785-cov-628.096733
731126	ERZ3823122_FASTA_CLST_229	0	sanntis	112029	137541	Saccharide	root:Environmental:Aquatic:Marine	ERZ3823122_FASTA	mgnify	ERZ3823122.51-NODE-51-length-137785-cov-628.096733
731127	ERZ3823122_FASTA_CLST_230	10	sanntis	16	90561	NRP|Polyketide	root:Environmental:Aquatic:Marine	ERZ3823122_FASTA	mgnify	ERZ3823122.79-NODE-79-length-102769-cov-46.745653
731129	ERZ3823122_FASTA_CLST_232	0	sanntis	34852	49991	Saccharide	root:Environmental:Aquatic:Marine	ERZ3823122_FASTA	mgnify	ERZ3823122.5-NODE-5-length-519551-cov-33.340961
731130	ERZ3823122_FASTA_CLST_233	0	sanntis	360115	374626	NRP|Polyketide	root:Environmental:Aquatic:Marine	ERZ3823122_FASTA	mgnify	ERZ3823122.5-NODE-5-length-519551-cov-33.340961
731131	ERZ3823122_FASTA_CLST_234	10	sanntis	2	4816	Saccharide	root:Environmental:Aquatic:Marine	ERZ3823122_FASTA	mgnify	ERZ3823122.4331-NODE-4331-length-7066-cov-5.875339
731132	ERZ3823122_FASTA_CLST_235	1	sanntis	14239	18819	Terpene	root:Environmental:Aquatic:Marine	ERZ3823122_FASTA	mgnify	ERZ3823122.1041-NODE-1041-length-19334-cov-16.098086
731136	ERZ3823122_FASTA_CLST_239	11	sanntis	2	6014	NRP	root:Environmental:Aquatic:Marine	ERZ3823122_FASTA	mgnify	ERZ3823122.5502-NODE-5502-length-6015-cov-6.227685
731138	ERZ3823122_FASTA_CLST_241	10	sanntis	1	1781	Other	root:Environmental:Aquatic:Marine	ERZ3823122_FASTA	mgnify	ERZ3823122.5647-NODE-5647-length-5904-cov-5.152505
731139	ERZ3823122_FASTA_CLST_242	0	sanntis	4317	16741	Saccharide	root:Environmental:Aquatic:Marine	ERZ3823122_FASTA	mgnify	ERZ3823122.1274-NODE-1274-length-16919-cov-6.094521
731140	ERZ3823122_FASTA_CLST_243	10	sanntis	1	3334	Saccharide	root:Environmental:Aquatic:Marine	ERZ3823122_FASTA	mgnify	ERZ3823122.9568-NODE-9568-length-4081-cov-5.306259
731141	ERZ3823122_FASTA_CLST_244	11	sanntis	1	3146	RiPP	root:Environmental:Aquatic:Marine	ERZ3823122_FASTA	mgnify	ERZ3823122.11661-NODE-11661-length-3572-cov-4.685812
731142	ERZ3823122_FASTA_CLST_245	0	sanntis	14307	54533	Other	root:Environmental:Aquatic:Marine	ERZ3823122_FASTA	mgnify	ERZ3823122.230-NODE-230-length-54834-cov-16.534092
731143	ERZ3823122_FASTA_CLST_246	11	sanntis	3	7002	Saccharide	root:Environmental:Aquatic:Marine	ERZ3823122_FASTA	mgnify	ERZ3823122.4385-NODE-4385-length-7002-cov-6.111415
731144	ERZ3823122_FASTA_CLST_247	10	sanntis	1	5409	Other	root:Environmental:Aquatic:Marine	ERZ3823122_FASTA	mgnify	ERZ3823122.5237-NODE-5237-length-6211-cov-5.312703
731146	ERZ3823122_FASTA_CLST_249	0	sanntis	1974	4008	RiPP	root:Environmental:Aquatic:Marine	ERZ3823122_FASTA	mgnify	ERZ3823122.3429-NODE-3429-length-8337-cov-10.599372
731148	ERZ3823122_FASTA_CLST_251	0	sanntis	18611	42750	Saccharide	root:Environmental:Aquatic:Marine	ERZ3823122_FASTA	mgnify	ERZ3823122.332-NODE-332-length-44321-cov-13.015768
731149	ERZ3823122_FASTA_CLST_252	1	sanntis	30388	45976	Saccharide	root:Environmental:Aquatic:Marine	ERZ3823122_FASTA	mgnify	ERZ3823122.311-NODE-311-length-45977-cov-101.708440
731150	ERZ3823122_FASTA_CLST_253	10	sanntis	45	9652	Saccharide	root:Environmental:Aquatic:Marine	ERZ3823122_FASTA	mgnify	ERZ3823122.2496-NODE-2496-length-10398-cov-7.974089
731153	ERZ3823137_FASTA_CLST_2	10	sanntis	3	4718	Other	root:Environmental:Aquatic:Marine	ERZ3823137_FASTA	mgnify	ERZ3823137.3042-NODE-3042-length-8651-cov-5.371219
731157	ERZ3823137_FASTA_CLST_6	0	sanntis	182181	222649	Other	root:Environmental:Aquatic:Marine	ERZ3823137_FASTA	mgnify	ERZ3823137.42-NODE-42-length-223450-cov-17.543799
731159	ERZ3823137_FASTA_CLST_8	11	sanntis	1	4503	Saccharide	root:Environmental:Aquatic:Marine	ERZ3823137_FASTA	mgnify	ERZ3823137.7901-NODE-7901-length-4503-cov-3.751799
731160	ERZ3823137_FASTA_CLST_9	10	sanntis	211	2559	Polyketide	root:Environmental:Aquatic:Marine	ERZ3823137_FASTA	mgnify	ERZ3823137.9494-NODE-9494-length-3982-cov-5.490196
731162	ERZ3823137_FASTA_CLST_11	10	sanntis	305	28064	Saccharide	root:Environmental:Aquatic:Marine	ERZ3823137_FASTA	mgnify	ERZ3823137.472-NODE-472-length-30334-cov-14.073285
731163	ERZ3823137_FASTA_CLST_12	10	sanntis	2	9601	NRP	root:Environmental:Aquatic:Marine	ERZ3823137_FASTA	mgnify	ERZ3823137.123-NODE-123-length-94342-cov-104.495678
731164	ERZ3823137_FASTA_CLST_13	1	sanntis	7211	8795	Polyketide	root:Environmental:Aquatic:Marine	ERZ3823137_FASTA	mgnify	ERZ3823137.2966-NODE-2966-length-8795-cov-18.870938
731167	ERZ3823137_FASTA_CLST_16	10	sanntis	1	17277	Saccharide	root:Environmental:Aquatic:Marine	ERZ3823137_FASTA	mgnify	ERZ3823137.165-NODE-165-length-71669-cov-11.944089
731169	ERZ3823137_FASTA_CLST_18	11	sanntis	1	24895	Saccharide	root:Environmental:Aquatic:Marine	ERZ3823137_FASTA	mgnify	ERZ3823137.608-NODE-608-length-25225-cov-54.032340
731170	ERZ3823137_FASTA_CLST_19	10	sanntis	1	5507	RiPP	root:Environmental:Aquatic:Marine	ERZ3823137_FASTA	mgnify	ERZ3823137.4835-NODE-4835-length-6282-cov-3.918741
731173	ERZ3823137_FASTA_CLST_22	10	sanntis	290	6116	Polyketide	root:Environmental:Aquatic:Marine	ERZ3823137_FASTA	mgnify	ERZ3823137.4524-NODE-4524-length-6578-cov-8.795186
731174	ERZ3823137_FASTA_CLST_23	0	sanntis	50357	54828	Polyketide	root:Environmental:Aquatic:Marine	ERZ3823137_FASTA	mgnify	ERZ3823137.100-NODE-100-length-118879-cov-11.150921
731175	ERZ3823137_FASTA_CLST_24	0	sanntis	92721	105761	Other	root:Environmental:Aquatic:Marine	ERZ3823137_FASTA	mgnify	ERZ3823137.31-NODE-31-length-276547-cov-17.574660
731177	ERZ3823137_FASTA_CLST_26	0	sanntis	8809	10211	Other	root:Environmental:Aquatic:Marine	ERZ3823137_FASTA	mgnify	ERZ3823137.2275-NODE-2275-length-10625-cov-23.884295
731179	ERZ3823137_FASTA_CLST_28	0	sanntis	18556	29876	Saccharide	root:Environmental:Aquatic:Marine	ERZ3823137_FASTA	mgnify	ERZ3823137.411-NODE-411-length-32934-cov-11.662642
731180	ERZ3823137_FASTA_CLST_29	10	sanntis	1	2991	Other	root:Environmental:Aquatic:Marine	ERZ3823137_FASTA	mgnify	ERZ3823137.13319-NODE-13319-length-3213-cov-3.634579
731181	ERZ3823137_FASTA_CLST_30	10	sanntis	15	9786	RiPP	root:Environmental:Aquatic:Marine	ERZ3823137_FASTA	mgnify	ERZ3823137.971-NODE-971-length-18950-cov-22.261921
731183	ERZ3823137_FASTA_CLST_32	10	sanntis	3	6897	Saccharide	root:Environmental:Aquatic:Marine	ERZ3823137_FASTA	mgnify	ERZ3823137.2003-NODE-2003-length-11568-cov-6.765048
731184	ERZ3823137_FASTA_CLST_33	11	sanntis	273	23114	Other	root:Environmental:Aquatic:Marine	ERZ3823137_FASTA	mgnify	ERZ3823137.713-NODE-713-length-23116-cov-27.082997
731186	ERZ3823137_FASTA_CLST_35	0	sanntis	86617	95857	Other	root:Environmental:Aquatic:Marine	ERZ3823137_FASTA	mgnify	ERZ3823137.41-NODE-41-length-223839-cov-11.251434
731187	ERZ3823137_FASTA_CLST_36	10	sanntis	32	5690	Saccharide	root:Environmental:Aquatic:Marine	ERZ3823137_FASTA	mgnify	ERZ3823137.245-NODE-245-length-48877-cov-6.989841
731188	ERZ3823137_FASTA_CLST_37	0	sanntis	8236	11288	Polyketide	root:Environmental:Aquatic:Marine	ERZ3823137_FASTA	mgnify	ERZ3823137.1972-NODE-1972-length-11666-cov-26.054517
731190	ERZ3823137_FASTA_CLST_39	11	sanntis	1	12350	NRP	root:Environmental:Aquatic:Marine	ERZ3823137_FASTA	mgnify	ERZ3823137.1773-NODE-1773-length-12493-cov-7.002734
731191	ERZ3823137_FASTA_CLST_40	1	sanntis	7696	14388	Saccharide	root:Environmental:Aquatic:Marine	ERZ3823137_FASTA	mgnify	ERZ3823137.1479-NODE-1479-length-14390-cov-46.648901
731192	ERZ3823137_FASTA_CLST_41	10	sanntis	123	2907	Polyketide	root:Environmental:Aquatic:Marine	ERZ3823137_FASTA	mgnify	ERZ3823137.949-NODE-949-length-19242-cov-7.069683
731193	ERZ3823137_FASTA_CLST_42	10	sanntis	114	31161	Saccharide	root:Environmental:Aquatic:Marine	ERZ3823137_FASTA	mgnify	ERZ3823137.340-NODE-340-length-37669-cov-16.827086
731194	ERZ3823137_FASTA_CLST_43	11	sanntis	10	12726	Saccharide	root:Environmental:Aquatic:Marine	ERZ3823137_FASTA	mgnify	ERZ3823137.1717-NODE-1717-length-12865-cov-5.319204
731195	ERZ3823137_FASTA_CLST_44	0	sanntis	30862	53234	Saccharide	root:Environmental:Aquatic:Marine	ERZ3823137_FASTA	mgnify	ERZ3823137.32-NODE-32-length-273822-cov-33.773581
731196	ERZ3823137_FASTA_CLST_45	11	sanntis	77	27557	Other	root:Environmental:Aquatic:Marine	ERZ3823137_FASTA	mgnify	ERZ3823137.532-NODE-532-length-27739-cov-7.378486
731197	ERZ3823137_FASTA_CLST_46	1	sanntis	3848	5577	Polyketide	root:Environmental:Aquatic:Marine	ERZ3823137_FASTA	mgnify	ERZ3823137.5772-NODE-5772-length-5579-cov-5.642650
731199	ERZ3823137_FASTA_CLST_48	10	sanntis	26	5244	Polyketide	root:Environmental:Aquatic:Marine	ERZ3823137_FASTA	mgnify	ERZ3823137.5902-NODE-5902-length-5485-cov-5.592265
731200	ERZ3823137_FASTA_CLST_49	10	sanntis	32	17241	Other	root:Environmental:Aquatic:Marine	ERZ3823137_FASTA	mgnify	ERZ3823137.1095-NODE-1095-length-17430-cov-14.482187
731203	ERZ3823137_FASTA_CLST_52	0	sanntis	57467	77423	Other	root:Environmental:Aquatic:Marine	ERZ3823137_FASTA	mgnify	ERZ3823137.64-NODE-64-length-169778-cov-62.992264
731205	ERZ3823137_FASTA_CLST_54	11	sanntis	1	3973	Other	root:Environmental:Aquatic:Marine	ERZ3823137_FASTA	mgnify	ERZ3823137.9526-NODE-9526-length-3973-cov-3.739663
731206	ERZ3823137_FASTA_CLST_55	11	sanntis	2	15893	Other	root:Environmental:Aquatic:Marine	ERZ3823137_FASTA	mgnify	ERZ3823137.1294-NODE-1294-length-15895-cov-7.604356
731207	ERZ3823137_FASTA_CLST_56	0	sanntis	90628	109920	Other	root:Environmental:Aquatic:Marine	ERZ3823137_FASTA	mgnify	ERZ3823137.47-NODE-47-length-212561-cov-50.683425
731211	ERZ3823137_FASTA_CLST_60	10	sanntis	1	5249	Saccharide	root:Environmental:Aquatic:Marine	ERZ3823137_FASTA	mgnify	ERZ3823137.330-NODE-330-length-38086-cov-14.746417
731212	ERZ3823137_FASTA_CLST_61	11	sanntis	2	3118	Other	root:Environmental:Aquatic:Marine	ERZ3823137_FASTA	mgnify	ERZ3823137.13944-NODE-13944-length-3119-cov-3.026110
731215	ERZ3823137_FASTA_CLST_64	10	sanntis	1	12278	Polyketide	root:Environmental:Aquatic:Marine	ERZ3823137_FASTA	mgnify	ERZ3823137.1737-NODE-1737-length-12701-cov-8.897122
731218	ERZ3823137_FASTA_CLST_67	0	sanntis	77632	103659	Other	root:Environmental:Aquatic:Marine	ERZ3823137_FASTA	mgnify	ERZ3823137.114-NODE-114-length-103892-cov-35.478153
731219	ERZ3823137_FASTA_CLST_68	1	sanntis	5067	14094	RiPP	root:Environmental:Aquatic:Marine	ERZ3823137_FASTA	mgnify	ERZ3823137.1535-NODE-1535-length-14094-cov-6.806610
731221	ERZ3823137_FASTA_CLST_70	11	sanntis	2	9920	NRP	root:Environmental:Aquatic:Marine	ERZ3823137_FASTA	mgnify	ERZ3823137.2518-NODE-2518-length-9922-cov-7.862876
731223	ERZ3823137_FASTA_CLST_72	0	sanntis	6976	9672	Terpene	root:Environmental:Aquatic:Marine	ERZ3823137_FASTA	mgnify	ERZ3823137.953-NODE-953-length-19188-cov-11.033973
731224	ERZ3823137_FASTA_CLST_73	0	sanntis	22668	37179	NRP|Polyketide	root:Environmental:Aquatic:Marine	ERZ3823137_FASTA	mgnify	ERZ3823137.119-NODE-119-length-99875-cov-11.470838
731226	ERZ3823137_FASTA_CLST_75	1	sanntis	18832	64894	Saccharide	root:Environmental:Aquatic:Marine	ERZ3823137_FASTA	mgnify	ERZ3823137.177-NODE-177-length-65294-cov-99.717975
731228	ERZ3823137_FASTA_CLST_77	11	sanntis	1	7430	Polyketide	root:Environmental:Aquatic:Marine	ERZ3823137_FASTA	mgnify	ERZ3823137.3802-NODE-3802-length-7430-cov-5.106847
731230	ERZ3823137_FASTA_CLST_79	10	sanntis	3	3860	Polyketide	root:Environmental:Aquatic:Marine	ERZ3823137_FASTA	mgnify	ERZ3823137.638-NODE-638-length-24641-cov-10.872000
731231	ERZ3823137_FASTA_CLST_80	0	sanntis	177108	207848	Saccharide	root:Environmental:Aquatic:Marine	ERZ3823137_FASTA	mgnify	ERZ3823137.48-NODE-48-length-208306-cov-42.558221
731232	ERZ3823137_FASTA_CLST_81	0	sanntis	9289	13496	RiPP	root:Environmental:Aquatic:Marine	ERZ3823137_FASTA	mgnify	ERZ3823137.38-NODE-38-length-240393-cov-48.305116
731233	ERZ3823137_FASTA_CLST_82	0	sanntis	159762	169454	Other	root:Environmental:Aquatic:Marine	ERZ3823137_FASTA	mgnify	ERZ3823137.38-NODE-38-length-240393-cov-48.305116
731236	ERZ3823137_FASTA_CLST_85	0	sanntis	50090	73398	Saccharide	root:Environmental:Aquatic:Marine	ERZ3823137_FASTA	mgnify	ERZ3823137.23-NODE-23-length-306314-cov-52.825416
731237	ERZ3823137_FASTA_CLST_86	0	sanntis	104985	109284	NRP	root:Environmental:Aquatic:Marine	ERZ3823137_FASTA	mgnify	ERZ3823137.23-NODE-23-length-306314-cov-52.825416
731238	ERZ3823137_FASTA_CLST_87	0	sanntis	134649	154838	Saccharide	root:Environmental:Aquatic:Marine	ERZ3823137_FASTA	mgnify	ERZ3823137.23-NODE-23-length-306314-cov-52.825416
731239	ERZ3823137_FASTA_CLST_88	0	sanntis	198786	227444	Saccharide	root:Environmental:Aquatic:Marine	ERZ3823137_FASTA	mgnify	ERZ3823137.23-NODE-23-length-306314-cov-52.825416
731241	ERZ3823137_FASTA_CLST_90	11	sanntis	188	4244	Other	root:Environmental:Aquatic:Marine	ERZ3823137_FASTA	mgnify	ERZ3823137.8618-NODE-8618-length-4245-cov-28.197136
731243	ERZ3823137_FASTA_CLST_92	0	sanntis	258917	283009	Saccharide	root:Environmental:Aquatic:Marine	ERZ3823137_FASTA	mgnify	ERZ3823137.16-NODE-16-length-365534-cov-100.942030
731245	ERZ3823137_FASTA_CLST_94	10	sanntis	1	2866	Terpene	root:Environmental:Aquatic:Marine	ERZ3823137_FASTA	mgnify	ERZ3823137.2687-NODE-2687-length-9441-cov-6.400810
731248	ERZ3823137_FASTA_CLST_97	1	sanntis	98104	109211	Saccharide	root:Environmental:Aquatic:Marine	ERZ3823137_FASTA	mgnify	ERZ3823137.109-NODE-109-length-109213-cov-62.093864
731249	ERZ3823137_FASTA_CLST_98	0	sanntis	506301	528052	NRP	root:Environmental:Aquatic:Marine	ERZ3823137_FASTA	mgnify	ERZ3823137.4-NODE-4-length-697698-cov-50.681991
731253	ERZ3823137_FASTA_CLST_102	10	sanntis	490	3810	Saccharide	root:Environmental:Aquatic:Marine	ERZ3823137_FASTA	mgnify	ERZ3823137.6854-NODE-6854-length-4962-cov-6.037905
731254	ERZ3823137_FASTA_CLST_103	11	sanntis	2	20372	NRP	root:Environmental:Aquatic:Marine	ERZ3823137_FASTA	mgnify	ERZ3823137.864-NODE-864-length-20374-cov-25.231311
731256	ERZ3823137_FASTA_CLST_105	10	sanntis	1	17108	Saccharide	root:Environmental:Aquatic:Marine	ERZ3823137_FASTA	mgnify	ERZ3823137.939-NODE-939-length-19372-cov-15.775949
731258	ERZ3823137_FASTA_CLST_107	0	sanntis	39111	47865	Polyketide	root:Environmental:Aquatic:Marine	ERZ3823137_FASTA	mgnify	ERZ3823137.84-NODE-84-length-132085-cov-11.493335
731260	ERZ3823137_FASTA_CLST_109	0	sanntis	127346	129287	Other	root:Environmental:Aquatic:Marine	ERZ3823137_FASTA	mgnify	ERZ3823137.58-NODE-58-length-178221-cov-12.404791
731263	ERZ3823137_FASTA_CLST_112	0	sanntis	4196	12686	RiPP	root:Environmental:Aquatic:Marine	ERZ3823137_FASTA	mgnify	ERZ3823137.1086-NODE-1086-length-17548-cov-7.065112
731265	ERZ3823137_FASTA_CLST_114	10	sanntis	16	90561	NRP|Polyketide	root:Environmental:Aquatic:Marine	ERZ3823137_FASTA	mgnify	ERZ3823137.116-NODE-116-length-102770-cov-22.375028
731267	ERZ3823137_FASTA_CLST_116	1	sanntis	16065	27953	Other	root:Environmental:Aquatic:Marine	ERZ3823137_FASTA	mgnify	ERZ3823137.524-NODE-524-length-27979-cov-6.904383
731268	ERZ3823137_FASTA_CLST_117	11	sanntis	411	3453	RiPP	root:Environmental:Aquatic:Marine	ERZ3823137_FASTA	mgnify	ERZ3823137.11876-NODE-11876-length-3455-cov-2.622941
731271	ERZ3823137_FASTA_CLST_120	0	sanntis	76867	81347	RiPP	root:Environmental:Aquatic:Marine	ERZ3823137_FASTA	mgnify	ERZ3823137.45-NODE-45-length-214548-cov-64.810129
731272	ERZ3823137_FASTA_CLST_121	11	sanntis	1	3603	Polyketide	root:Environmental:Aquatic:Marine	ERZ3823137_FASTA	mgnify	ERZ3823137.11123-NODE-11123-length-3605-cov-5.503944
731274	ERZ3823137_FASTA_CLST_123	1	sanntis	2352	5161	Other	root:Environmental:Aquatic:Marine	ERZ3823137_FASTA	mgnify	ERZ3823137.6362-NODE-6362-length-5201-cov-15.862806
731275	ERZ3823137_FASTA_CLST_124	10	sanntis	3	11841	NRP	root:Environmental:Aquatic:Marine	ERZ3823137_FASTA	mgnify	ERZ3823137.1566-NODE-1566-length-13872-cov-20.552725
731277	ERZ3823137_FASTA_CLST_126	10	sanntis	1	2116	Terpene	root:Environmental:Aquatic:Marine	ERZ3823137_FASTA	mgnify	ERZ3823137.11872-NODE-11872-length-3456-cov-3.625992
731278	ERZ3823137_FASTA_CLST_127	0	sanntis	205381	220233	NRP	root:Environmental:Aquatic:Marine	ERZ3823137_FASTA	mgnify	ERZ3823137.24-NODE-24-length-299092-cov-37.071493
731279	ERZ3823137_FASTA_CLST_128	0	sanntis	4654	11259	Other	root:Environmental:Aquatic:Marine	ERZ3823137_FASTA	mgnify	ERZ3823137.550-NODE-550-length-27235-cov-11.974503
731281	ERZ3823137_FASTA_CLST_130	10	sanntis	75	3799	RiPP	root:Environmental:Aquatic:Marine	ERZ3823137_FASTA	mgnify	ERZ3823137.108-NODE-108-length-109516-cov-27.007692
731282	ERZ3823137_FASTA_CLST_131	0	sanntis	22119	25550	Other	root:Environmental:Aquatic:Marine	ERZ3823137_FASTA	mgnify	ERZ3823137.444-NODE-444-length-31283-cov-59.565006
731284	ERZ3823137_FASTA_CLST_133	11	sanntis	2	4788	Saccharide	root:Environmental:Aquatic:Marine	ERZ3823137_FASTA	mgnify	ERZ3823137.7026-NODE-7026-length-4886-cov-4.753467
731285	ERZ3823137_FASTA_CLST_134	10	sanntis	3	10240	Saccharide	root:Environmental:Aquatic:Marine	ERZ3823137_FASTA	mgnify	ERZ3823137.2322-NODE-2322-length-10485-cov-8.456759
731288	ERZ3823137_FASTA_CLST_137	0	sanntis	146173	169359	Other	root:Environmental:Aquatic:Marine	ERZ3823137_FASTA	mgnify	ERZ3823137.7-NODE-7-length-558339-cov-41.611148
731292	ERZ3823137_FASTA_CLST_141	10	sanntis	3	9577	RiPP	root:Environmental:Aquatic:Marine	ERZ3823137_FASTA	mgnify	ERZ3823137.417-NODE-417-length-32530-cov-12.176782
731295	ERZ3823137_FASTA_CLST_144	11	sanntis	2	3259	Polyketide	root:Environmental:Aquatic:Marine	ERZ3823137_FASTA	mgnify	ERZ3823137.13015-NODE-13015-length-3261-cov-14.364629
731296	ERZ3823137_FASTA_CLST_145	0	sanntis	103318	115797	Other	root:Environmental:Aquatic:Marine	ERZ3823137_FASTA	mgnify	ERZ3823137.2-NODE-2-length-777236-cov-32.885006
731297	ERZ3823137_FASTA_CLST_146	0	sanntis	300707	312673	Alkaloid	root:Environmental:Aquatic:Marine	ERZ3823137_FASTA	mgnify	ERZ3823137.2-NODE-2-length-777236-cov-32.885006
731298	ERZ3823137_FASTA_CLST_147	0	sanntis	761108	771222	NRP	root:Environmental:Aquatic:Marine	ERZ3823137_FASTA	mgnify	ERZ3823137.2-NODE-2-length-777236-cov-32.885006
731299	ERZ3823137_FASTA_CLST_148	0	sanntis	16489	21394	Other	root:Environmental:Aquatic:Marine	ERZ3823137_FASTA	mgnify	ERZ3823137.515-NODE-515-length-28341-cov-54.821042
731300	ERZ3823137_FASTA_CLST_149	0	sanntis	94215	104503	Saccharide	root:Environmental:Aquatic:Marine	ERZ3823137_FASTA	mgnify	ERZ3823137.97-NODE-97-length-120681-cov-99.561927
731301	ERZ3823137_FASTA_CLST_150	11	sanntis	2	7986	Other	root:Environmental:Aquatic:Marine	ERZ3823137_FASTA	mgnify	ERZ3823137.3432-NODE-3432-length-8012-cov-10.858741
731304	ERZ3823137_FASTA_CLST_153	10	sanntis	125	7175	RiPP	root:Environmental:Aquatic:Marine	ERZ3823137_FASTA	mgnify	ERZ3823137.1488-NODE-1488-length-14339-cov-7.553906
731307	ERZ3823137_FASTA_CLST_156	0	sanntis	12732	19431	Other	root:Environmental:Aquatic:Marine	ERZ3823137_FASTA	mgnify	ERZ3823137.150-NODE-150-length-75575-cov-26.690360
731308	ERZ3823137_FASTA_CLST_157	0	sanntis	53845	73531	Saccharide	root:Environmental:Aquatic:Marine	ERZ3823137_FASTA	mgnify	ERZ3823137.77-NODE-77-length-148863-cov-52.683888
731309	ERZ3823137_FASTA_CLST_158	0	sanntis	93298	100578	Other	root:Environmental:Aquatic:Marine	ERZ3823137_FASTA	mgnify	ERZ3823137.77-NODE-77-length-148863-cov-52.683888
731311	ERZ3823137_FASTA_CLST_160	0	sanntis	33747	37731	Other	root:Environmental:Aquatic:Marine	ERZ3823137_FASTA	mgnify	ERZ3823137.318-NODE-318-length-39313-cov-67.605431
731312	ERZ3823137_FASTA_CLST_161	0	sanntis	45854	60993	Saccharide	root:Environmental:Aquatic:Marine	ERZ3823137_FASTA	mgnify	ERZ3823137.122-NODE-122-length-95809-cov-12.623243
731313	ERZ3823137_FASTA_CLST_162	10	sanntis	3	3010	Polyketide	root:Environmental:Aquatic:Marine	ERZ3823137_FASTA	mgnify	ERZ3823137.6763-NODE-6763-length-5004-cov-4.304102
731315	ERZ3823137_FASTA_CLST_164	10	sanntis	108	7831	Polyketide	root:Environmental:Aquatic:Marine	ERZ3823137_FASTA	mgnify	ERZ3823137.394-NODE-394-length-33823-cov-12.271737
731316	ERZ3823137_FASTA_CLST_165	10	sanntis	483	47386	Saccharide	root:Environmental:Aquatic:Marine	ERZ3823137_FASTA	mgnify	ERZ3823137.70-NODE-70-length-161121-cov-104.295537
731317	ERZ3823137_FASTA_CLST_166	0	sanntis	100351	112011	RiPP	root:Environmental:Aquatic:Marine	ERZ3823137_FASTA	mgnify	ERZ3823137.70-NODE-70-length-161121-cov-104.295537
731319	ERZ3823137_FASTA_CLST_168	10	sanntis	1	2932	Terpene	root:Environmental:Aquatic:Marine	ERZ3823137_FASTA	mgnify	ERZ3823137.10903-NODE-10903-length-3646-cov-3.105542
731322	ERZ3823137_FASTA_CLST_171	0	sanntis	360260	371077	Terpene	root:Environmental:Aquatic:Marine	ERZ3823137_FASTA	mgnify	ERZ3823137.8-NODE-8-length-534962-cov-48.239864
731324	ERZ3823137_FASTA_CLST_173	11	sanntis	2	13881	Saccharide	root:Environmental:Aquatic:Marine	ERZ3823137_FASTA	mgnify	ERZ3823137.1563-NODE-1563-length-13883-cov-10.587070
731325	ERZ3823137_FASTA_CLST_174	10	sanntis	3	2066	Other	root:Environmental:Aquatic:Marine	ERZ3823137_FASTA	mgnify	ERZ3823137.14303-NODE-14303-length-3069-cov-7.810883
731326	ERZ3823137_FASTA_CLST_175	0	sanntis	25208	34326	Other	root:Environmental:Aquatic:Marine	ERZ3823137_FASTA	mgnify	ERZ3823137.237-NODE-237-length-49727-cov-21.443469
731328	ERZ3823137_FASTA_CLST_177	0	sanntis	190856	192890	RiPP	root:Environmental:Aquatic:Marine	ERZ3823137_FASTA	mgnify	ERZ3823137.27-NODE-27-length-286358-cov-33.628743
731330	ERZ3823137_FASTA_CLST_179	0	sanntis	5482	8403	Polyketide	root:Environmental:Aquatic:Marine	ERZ3823137_FASTA	mgnify	ERZ3823137.2022-NODE-2022-length-11457-cov-18.223820
731331	ERZ3823137_FASTA_CLST_180	10	sanntis	115	6422	Polyketide	root:Environmental:Aquatic:Marine	ERZ3823137_FASTA	mgnify	ERZ3823137.2559-NODE-2559-length-9817-cov-14.775046
731332	ERZ3823137_FASTA_CLST_181	11	sanntis	105	7559	Saccharide	root:Environmental:Aquatic:Marine	ERZ3823137_FASTA	mgnify	ERZ3823137.3584-NODE-3584-length-7777-cov-9.030692
731336	ERZ3823137_FASTA_CLST_185	0	sanntis	5902	11690	Polyketide	root:Environmental:Aquatic:Marine	ERZ3823137_FASTA	mgnify	ERZ3823137.1812-NODE-1812-length-12246-cov-6.708638
731338	ERZ3823137_FASTA_CLST_187	11	sanntis	336	16612	NRP	root:Environmental:Aquatic:Marine	ERZ3823137_FASTA	mgnify	ERZ3823137.1192-NODE-1192-length-16613-cov-8.313444
731340	ERZ3823137_FASTA_CLST_189	10	sanntis	1	9214	Saccharide	root:Environmental:Aquatic:Marine	ERZ3823137_FASTA	mgnify	ERZ3823137.2094-NODE-2094-length-11177-cov-10.234850
731341	ERZ3823137_FASTA_CLST_190	0	sanntis	12942	19741	Other	root:Environmental:Aquatic:Marine	ERZ3823137_FASTA	mgnify	ERZ3823137.483-NODE-483-length-29779-cov-61.317319
731343	ERZ3823137_FASTA_CLST_192	0	sanntis	73585	77915	Polyketide	root:Environmental:Aquatic:Marine	ERZ3823137_FASTA	mgnify	ERZ3823137.125-NODE-125-length-93271-cov-44.131083
731344	ERZ3823137_FASTA_CLST_193	10	sanntis	3	900	Polyketide	root:Environmental:Aquatic:Marine	ERZ3823137_FASTA	mgnify	ERZ3823137.7142-NODE-7142-length-4833-cov-3.887191
731346	ERZ3823137_FASTA_CLST_195	0	sanntis	362670	370196	Saccharide	root:Environmental:Aquatic:Marine	ERZ3823137_FASTA	mgnify	ERZ3823137.12-NODE-12-length-406185-cov-61.485591
731347	ERZ3823137_FASTA_CLST_196	11	sanntis	55	3142	NRP	root:Environmental:Aquatic:Marine	ERZ3823137_FASTA	mgnify	ERZ3823137.13772-NODE-13772-length-3144-cov-31.053415
731349	ERZ3823137_FASTA_CLST_198	0	sanntis	31377	44085	Terpene	root:Environmental:Aquatic:Marine	ERZ3823137_FASTA	mgnify	ERZ3823137.25-NODE-25-length-288335-cov-33.128948
731352	ERZ3823137_FASTA_CLST_201	10	sanntis	52	18510	Saccharide	root:Environmental:Aquatic:Marine	ERZ3823137_FASTA	mgnify	ERZ3823137.996-NODE-996-length-18663-cov-6.389994
731353	ERZ3823137_FASTA_CLST_202	0	sanntis	452448	463245	Other	root:Environmental:Aquatic:Marine	ERZ3823137_FASTA	mgnify	ERZ3823137.10-NODE-10-length-499140-cov-36.768496
731355	ERZ3823137_FASTA_CLST_204	11	sanntis	2	3051	Polyketide	root:Environmental:Aquatic:Marine	ERZ3823137_FASTA	mgnify	ERZ3823137.14440-NODE-14440-length-3052-cov-4.219219
731357	ERZ3823137_FASTA_CLST_206	11	sanntis	1	3013	Terpene	root:Environmental:Aquatic:Marine	ERZ3823137_FASTA	mgnify	ERZ3823137.14748-NODE-14748-length-3013-cov-3.635227
731358	ERZ3823137_FASTA_CLST_207	0	sanntis	186419	191172	Polyketide	root:Environmental:Aquatic:Marine	ERZ3823137_FASTA	mgnify	ERZ3823137.49-NODE-49-length-194952-cov-99.057748
731359	ERZ3823137_FASTA_CLST_208	11	sanntis	3	7148	Saccharide	root:Environmental:Aquatic:Marine	ERZ3823137_FASTA	mgnify	ERZ3823137.3866-NODE-3866-length-7348-cov-50.816536
731360	ERZ3823137_FASTA_CLST_209	11	sanntis	1	3863	RiPP	root:Environmental:Aquatic:Marine	ERZ3823137_FASTA	mgnify	ERZ3823137.10003-NODE-10003-length-3864-cov-7.056970
731361	ERZ3823137_FASTA_CLST_210	10	sanntis	3	9153	Terpene	root:Environmental:Aquatic:Marine	ERZ3823137_FASTA	mgnify	ERZ3823137.2387-NODE-2387-length-10275-cov-5.681311
731362	ERZ3823137_FASTA_CLST_211	0	sanntis	30293	49415	Other	root:Environmental:Aquatic:Marine	ERZ3823137_FASTA	mgnify	ERZ3823137.63-NODE-63-length-174197-cov-66.936879
731363	ERZ3823137_FASTA_CLST_212	0	sanntis	126250	133585	RiPP	root:Environmental:Aquatic:Marine	ERZ3823137_FASTA	mgnify	ERZ3823137.63-NODE-63-length-174197-cov-66.936879
731364	ERZ3823137_FASTA_CLST_213	10	sanntis	46	2512	RiPP	root:Environmental:Aquatic:Marine	ERZ3823137_FASTA	mgnify	ERZ3823137.9471-NODE-9471-length-3989-cov-3.795882
731366	ERZ3823137_FASTA_CLST_215	11	sanntis	1	3992	RiPP	root:Environmental:Aquatic:Marine	ERZ3823137_FASTA	mgnify	ERZ3823137.9460-NODE-9460-length-3993-cov-7.809802
731367	ERZ3823137_FASTA_CLST_216	0	sanntis	45720	56416	RiPP	root:Environmental:Aquatic:Marine	ERZ3823137_FASTA	mgnify	ERZ3823137.146-NODE-146-length-76642-cov-28.888493
731368	ERZ3823137_FASTA_CLST_217	0	sanntis	179616	202036	Saccharide	root:Environmental:Aquatic:Marine	ERZ3823137_FASTA	mgnify	ERZ3823137.28-NODE-28-length-284778-cov-36.128662
731369	ERZ3823137_FASTA_CLST_218	1	sanntis	2636	17242	Terpene	root:Environmental:Aquatic:Marine	ERZ3823137_FASTA	mgnify	ERZ3823137.1108-NODE-1108-length-17243-cov-11.388818
731370	ERZ3823137_FASTA_CLST_219	11	sanntis	93	9065	Saccharide	root:Environmental:Aquatic:Marine	ERZ3823137_FASTA	mgnify	ERZ3823137.2849-NODE-2849-length-9066-cov-19.252358
731371	ERZ3823137_FASTA_CLST_220	0	sanntis	126201	129046	Terpene	root:Environmental:Aquatic:Marine	ERZ3823137_FASTA	mgnify	ERZ3823137.83-NODE-83-length-136154-cov-17.377931
731373	ERZ3823137_FASTA_CLST_222	1	sanntis	18573	41185	Saccharide	root:Environmental:Aquatic:Marine	ERZ3823137_FASTA	mgnify	ERZ3823137.297-NODE-297-length-41554-cov-7.860551
731374	ERZ3823137_FASTA_CLST_223	11	sanntis	195	23361	Saccharide	root:Environmental:Aquatic:Marine	ERZ3823137_FASTA	mgnify	ERZ3823137.703-NODE-703-length-23361-cov-12.457650
731375	ERZ3823137_FASTA_CLST_224	10	sanntis	3	9299	Saccharide	root:Environmental:Aquatic:Marine	ERZ3823137_FASTA	mgnify	ERZ3823137.1756-NODE-1756-length-12595-cov-13.882855
731376	ERZ3823166_FASTA_CLST_0	11	sanntis	3	26491	Saccharide	root:Environmental:Aquatic:Marine	ERZ3823166_FASTA	mgnify	ERZ3823166.504-NODE-504-length-26493-cov-18.885884
731378	ERZ3823166_FASTA_CLST_2	11	sanntis	3	6357	Other	root:Environmental:Aquatic:Marine	ERZ3823166_FASTA	mgnify	ERZ3823166.4546-NODE-4546-length-6358-cov-6.863874
731379	ERZ3823166_FASTA_CLST_3	0	sanntis	7811	21528	Other	root:Environmental:Aquatic:Marine	ERZ3823166_FASTA	mgnify	ERZ3823166.676-NODE-676-length-21920-cov-43.633890
731381	ERZ3823166_FASTA_CLST_5	10	sanntis	130	5717	Polyketide	root:Environmental:Aquatic:Marine	ERZ3823166_FASTA	mgnify	ERZ3823166.3926-NODE-3926-length-6947-cov-6.391033
731383	ERZ3823166_FASTA_CLST_7	11	sanntis	3	3279	Alkaloid	root:Environmental:Aquatic:Marine	ERZ3823166_FASTA	mgnify	ERZ3823166.12843-NODE-12843-length-3279-cov-13.208127
731385	ERZ3823166_FASTA_CLST_9	10	sanntis	3	9516	Other	root:Environmental:Aquatic:Marine	ERZ3823166_FASTA	mgnify	ERZ3823166.2218-NODE-2218-length-10242-cov-11.775695
731386	ERZ3823166_FASTA_CLST_10	11	sanntis	3	13043	NRP	root:Environmental:Aquatic:Marine	ERZ3823166_FASTA	mgnify	ERZ3823166.1514-NODE-1514-length-13044-cov-8.669413
731388	ERZ3823166_FASTA_CLST_12	10	sanntis	70	43067	Saccharide	root:Environmental:Aquatic:Marine	ERZ3823166_FASTA	mgnify	ERZ3823166.208-NODE-208-length-45855-cov-27.808886
731389	ERZ3823166_FASTA_CLST_13	0	sanntis	94913	103667	Polyketide	root:Environmental:Aquatic:Marine	ERZ3823166_FASTA	mgnify	ERZ3823166.37-NODE-37-length-161670-cov-11.514092
731390	ERZ3823166_FASTA_CLST_14	11	sanntis	2	12241	Saccharide	root:Environmental:Aquatic:Marine	ERZ3823166_FASTA	mgnify	ERZ3823166.1674-NODE-1674-length-12241-cov-9.003529
731391	ERZ3823166_FASTA_CLST_15	10	sanntis	281	8627	RiPP	root:Environmental:Aquatic:Marine	ERZ3823166_FASTA	mgnify	ERZ3823166.1117-NODE-1117-length-15910-cov-6.069946
731393	ERZ3823166_FASTA_CLST_17	10	sanntis	1	44013	Saccharide	root:Environmental:Aquatic:Marine	ERZ3823166_FASTA	mgnify	ERZ3823166.217-NODE-217-length-44771-cov-11.574738
731394	ERZ3823166_FASTA_CLST_18	0	sanntis	7355	25709	Saccharide	root:Environmental:Aquatic:Marine	ERZ3823166_FASTA	mgnify	ERZ3823166.189-NODE-189-length-49338-cov-14.794452
731395	ERZ3823166_FASTA_CLST_19	0	sanntis	51605	102516	Saccharide	root:Environmental:Aquatic:Marine	ERZ3823166_FASTA	mgnify	ERZ3823166.69-NODE-69-length-111236-cov-22.350626
731397	ERZ3823166_FASTA_CLST_21	0	sanntis	50331	54802	Polyketide	root:Environmental:Aquatic:Marine	ERZ3823166_FASTA	mgnify	ERZ3823166.169-NODE-169-length-56194-cov-11.931794
731398	ERZ3823166_FASTA_CLST_22	11	sanntis	3	24753	NRP	root:Environmental:Aquatic:Marine	ERZ3823166_FASTA	mgnify	ERZ3823166.554-NODE-554-length-24754-cov-7.914288
731400	ERZ3823166_FASTA_CLST_24	11	sanntis	33	7866	Other	root:Environmental:Aquatic:Marine	ERZ3823166_FASTA	mgnify	ERZ3823166.3233-NODE-3233-length-7867-cov-3.902330
731403	ERZ3823166_FASTA_CLST_27	11	sanntis	1	7403	Other	root:Environmental:Aquatic:Marine	ERZ3823166_FASTA	mgnify	ERZ3823166.3583-NODE-3583-length-7405-cov-4.991429
731405	ERZ3823166_FASTA_CLST_29	11	sanntis	3	7276	Saccharide	root:Environmental:Aquatic:Marine	ERZ3823166_FASTA	mgnify	ERZ3823166.3669-NODE-3669-length-7278-cov-155.109650
731407	ERZ3823166_FASTA_CLST_31	0	sanntis	37200	53437	Other	root:Environmental:Aquatic:Marine	ERZ3823166_FASTA	mgnify	ERZ3823166.87-NODE-87-length-96419-cov-40.966429
731409	ERZ3823166_FASTA_CLST_33	11	sanntis	3	35159	NRP|Polyketide	root:Environmental:Aquatic:Marine	ERZ3823166_FASTA	mgnify	ERZ3823166.316-NODE-316-length-35285-cov-7.564632
731411	ERZ3823166_FASTA_CLST_35	11	sanntis	3	3105	NRP|Polyketide	root:Environmental:Aquatic:Marine	ERZ3823166_FASTA	mgnify	ERZ3823166.14002-NODE-14002-length-3107-cov-7.620249
731413	ERZ3823166_FASTA_CLST_37	0	sanntis	191126	200536	Polyketide	root:Environmental:Aquatic:Marine	ERZ3823166_FASTA	mgnify	ERZ3823166.19-NODE-19-length-222424-cov-13.260167
731416	ERZ3823166_FASTA_CLST_40	0	sanntis	6082	32274	Saccharide	root:Environmental:Aquatic:Marine	ERZ3823166_FASTA	mgnify	ERZ3823166.357-NODE-357-length-32891-cov-7.122153
731418	ERZ3823166_FASTA_CLST_42	10	sanntis	1	2594	Terpene	root:Environmental:Aquatic:Marine	ERZ3823166_FASTA	mgnify	ERZ3823166.10523-NODE-10523-length-3741-cov-4.726804
731420	ERZ3823166_FASTA_CLST_44	1	sanntis	5336	23460	Saccharide	root:Environmental:Aquatic:Marine	ERZ3823166_FASTA	mgnify	ERZ3823166.606-NODE-606-length-23460-cov-6.930485
731421	ERZ3823166_FASTA_CLST_45	10	sanntis	2	2939	Terpene	root:Environmental:Aquatic:Marine	ERZ3823166_FASTA	mgnify	ERZ3823166.3931-NODE-3931-length-6942-cov-4.762741
731423	ERZ3823166_FASTA_CLST_47	11	sanntis	1	4689	RiPP	root:Environmental:Aquatic:Marine	ERZ3823166_FASTA	mgnify	ERZ3823166.7328-NODE-7328-length-4690-cov-4.589428
731424	ERZ3823166_FASTA_CLST_48	0	sanntis	36002	46226	Polyketide	root:Environmental:Aquatic:Marine	ERZ3823166_FASTA	mgnify	ERZ3823166.161-NODE-161-length-59555-cov-15.769731
731427	ERZ3823166_FASTA_CLST_51	1	sanntis	21834	47660	Saccharide	root:Environmental:Aquatic:Marine	ERZ3823166_FASTA	mgnify	ERZ3823166.199-NODE-199-length-47662-cov-38.372340
731429	ERZ3823166_FASTA_CLST_53	10	sanntis	77	11552	RiPP	root:Environmental:Aquatic:Marine	ERZ3823166_FASTA	mgnify	ERZ3823166.1592-NODE-1592-length-12600-cov-7.956477
731434	ERZ3823166_FASTA_CLST_58	10	sanntis	1	15833	Saccharide	root:Environmental:Aquatic:Marine	ERZ3823166_FASTA	mgnify	ERZ3823166.1056-NODE-1056-length-16566-cov-7.200170
731436	ERZ3823166_FASTA_CLST_60	10	sanntis	2	2103	Polyketide	root:Environmental:Aquatic:Marine	ERZ3823166_FASTA	mgnify	ERZ3823166.7779-NODE-7779-length-4517-cov-3.343568
731437	ERZ3823166_FASTA_CLST_61	11	sanntis	3	12802	RiPP	root:Environmental:Aquatic:Marine	ERZ3823166_FASTA	mgnify	ERZ3823166.1493-NODE-1493-length-13152-cov-25.461938
731439	ERZ3823166_FASTA_CLST_63	0	sanntis	31045	70187	Saccharide	root:Environmental:Aquatic:Marine	ERZ3823166_FASTA	mgnify	ERZ3823166.66-NODE-66-length-113443-cov-40.979275
731440	ERZ3823166_FASTA_CLST_64	10	sanntis	1	4723	RiPP	root:Environmental:Aquatic:Marine	ERZ3823166_FASTA	mgnify	ERZ3823166.2794-NODE-2794-length-8673-cov-7.774310
731443	ERZ3823166_FASTA_CLST_67	0	sanntis	127983	137223	Other	root:Environmental:Aquatic:Marine	ERZ3823166_FASTA	mgnify	ERZ3823166.31-NODE-31-length-172853-cov-11.353916
731444	ERZ3823166_FASTA_CLST_68	10	sanntis	76	30410	Saccharide	root:Environmental:Aquatic:Marine	ERZ3823166_FASTA	mgnify	ERZ3823166.238-NODE-238-length-42042-cov-16.944078
731446	ERZ3823166_FASTA_CLST_70	11	sanntis	63	6725	Saccharide	root:Environmental:Aquatic:Marine	ERZ3823166_FASTA	mgnify	ERZ3823166.4146-NODE-4146-length-6725-cov-6.503448
731447	ERZ3823166_FASTA_CLST_71	0	sanntis	14393	21880	Saccharide	root:Environmental:Aquatic:Marine	ERZ3823166_FASTA	mgnify	ERZ3823166.52-NODE-52-length-131955-cov-40.063556
731449	ERZ3823166_FASTA_CLST_73	1	sanntis	7955	10842	Polyketide	root:Environmental:Aquatic:Marine	ERZ3823166_FASTA	mgnify	ERZ3823166.2034-NODE-2034-length-10844-cov-42.182593
731451	ERZ3823166_FASTA_CLST_75	0	sanntis	29727	37253	Saccharide	root:Environmental:Aquatic:Marine	ERZ3823166_FASTA	mgnify	ERZ3823166.26-NODE-26-length-188857-cov-146.873047
731452	ERZ3823166_FASTA_CLST_76	0	sanntis	98025	113728	RiPP	root:Environmental:Aquatic:Marine	ERZ3823166_FASTA	mgnify	ERZ3823166.26-NODE-26-length-188857-cov-146.873047
731454	ERZ3823166_FASTA_CLST_78	0	sanntis	38444	87839	Saccharide	root:Environmental:Aquatic:Marine	ERZ3823166_FASTA	mgnify	ERZ3823166.82-NODE-82-length-98709-cov-12.377015
731456	ERZ3823166_FASTA_CLST_80	10	sanntis	117	7478	Other	root:Environmental:Aquatic:Marine	ERZ3823166_FASTA	mgnify	ERZ3823166.263-NODE-263-length-40010-cov-167.917582
731457	ERZ3823166_FASTA_CLST_81	10	sanntis	3	28438	Saccharide	root:Environmental:Aquatic:Marine	ERZ3823166_FASTA	mgnify	ERZ3823166.429-NODE-429-length-29423-cov-6.794368
731458	ERZ3823166_FASTA_CLST_82	0	sanntis	269672	284811	Saccharide	root:Environmental:Aquatic:Marine	ERZ3823166_FASTA	mgnify	ERZ3823166.5-NODE-5-length-363010-cov-13.153757
731459	ERZ3823166_FASTA_CLST_83	0	sanntis	16824	26467	Saccharide	root:Environmental:Aquatic:Marine	ERZ3823166_FASTA	mgnify	ERZ3823166.81-NODE-81-length-100260-cov-25.821875
731461	ERZ3823166_FASTA_CLST_85	0	sanntis	6541	20761	RiPP	root:Environmental:Aquatic:Marine	ERZ3823166_FASTA	mgnify	ERZ3823166.541-NODE-541-length-25238-cov-7.701465
731463	ERZ3823166_FASTA_CLST_87	0	sanntis	14379	34238	Other	root:Environmental:Aquatic:Marine	ERZ3823166_FASTA	mgnify	ERZ3823166.54-NODE-54-length-125738-cov-34.018809
731464	ERZ3823166_FASTA_CLST_88	1	sanntis	8258	19577	Saccharide	root:Environmental:Aquatic:Marine	ERZ3823166_FASTA	mgnify	ERZ3823166.792-NODE-792-length-19578-cov-10.099268
731466	ERZ3823166_FASTA_CLST_90	10	sanntis	378	3986	NRP	root:Environmental:Aquatic:Marine	ERZ3823166_FASTA	mgnify	ERZ3823166.1252-NODE-1252-length-14725-cov-57.238855
731467	ERZ3823166_FASTA_CLST_91	0	sanntis	108323	117665	NRP	root:Environmental:Aquatic:Marine	ERZ3823166_FASTA	mgnify	ERZ3823166.12-NODE-12-length-279932-cov-15.114268
731470	ERZ3823166_FASTA_CLST_94	10	sanntis	1	8404	Saccharide	root:Environmental:Aquatic:Marine	ERZ3823166_FASTA	mgnify	ERZ3823166.618-NODE-618-length-23205-cov-20.682808
731471	ERZ3823166_FASTA_CLST_95	11	sanntis	3	4272	Polyketide	root:Environmental:Aquatic:Marine	ERZ3823166_FASTA	mgnify	ERZ3823166.8523-NODE-8523-length-4272-cov-42.488736
731473	ERZ3823166_FASTA_CLST_97	0	sanntis	132910	135973	Other	root:Environmental:Aquatic:Marine	ERZ3823166_FASTA	mgnify	ERZ3823166.42-NODE-42-length-146764-cov-39.901615
731476	ERZ3823166_FASTA_CLST_100	0	sanntis	7421	14523	NRP|Polyketide	root:Environmental:Aquatic:Marine	ERZ3823166_FASTA	mgnify	ERZ3823166.423-NODE-423-length-29799-cov-6.316703
731477	ERZ3823166_FASTA_CLST_101	11	sanntis	3	6666	Saccharide	root:Environmental:Aquatic:Marine	ERZ3823166_FASTA	mgnify	ERZ3823166.4197-NODE-4197-length-6667-cov-13.221416
731478	ERZ3823166_FASTA_CLST_102	10	sanntis	3	4632	Polyketide	root:Environmental:Aquatic:Marine	ERZ3823166_FASTA	mgnify	ERZ3823166.2197-NODE-2197-length-10325-cov-33.967283
731479	ERZ3823166_FASTA_CLST_103	1	sanntis	39340	75194	Saccharide	root:Environmental:Aquatic:Marine	ERZ3823166_FASTA	mgnify	ERZ3823166.126-NODE-126-length-75208-cov-41.979455
731480	ERZ3823166_FASTA_CLST_104	11	sanntis	1	7758	Terpene	root:Environmental:Aquatic:Marine	ERZ3823166_FASTA	mgnify	ERZ3823166.3303-NODE-3303-length-7759-cov-5.049325
731482	ERZ3823166_FASTA_CLST_106	0	sanntis	11774	61483	Saccharide	root:Environmental:Aquatic:Marine	ERZ3823166_FASTA	mgnify	ERZ3823166.125-NODE-125-length-75236-cov-20.362139
731484	ERZ3823166_FASTA_CLST_108	11	sanntis	3	4371	Other	root:Environmental:Aquatic:Marine	ERZ3823166_FASTA	mgnify	ERZ3823166.7800-NODE-7800-length-4510-cov-24.726375
731486	ERZ3823166_FASTA_CLST_110	11	sanntis	1	4533	Polyketide	root:Environmental:Aquatic:Marine	ERZ3823166_FASTA	mgnify	ERZ3823166.7728-NODE-7728-length-4534-cov-3.490288
731487	ERZ3823166_FASTA_CLST_111	11	sanntis	1	3869	NRP|Polyketide	root:Environmental:Aquatic:Marine	ERZ3823166_FASTA	mgnify	ERZ3823166.9943-NODE-9943-length-3869-cov-3.120870
731489	ERZ3823166_FASTA_CLST_113	10	sanntis	1	17293	Saccharide	root:Environmental:Aquatic:Marine	ERZ3823166_FASTA	mgnify	ERZ3823166.960-NODE-960-length-17614-cov-18.033772
731491	ERZ3823166_FASTA_CLST_115	10	sanntis	261	14360	Saccharide	root:Environmental:Aquatic:Marine	ERZ3823166_FASTA	mgnify	ERZ3823166.498-NODE-498-length-26605-cov-30.343465
731492	ERZ3823166_FASTA_CLST_116	0	sanntis	120775	132401	NRP|Polyketide	root:Environmental:Aquatic:Marine	ERZ3823166_FASTA	mgnify	ERZ3823166.30-NODE-30-length-174964-cov-12.813823
731493	ERZ3823166_FASTA_CLST_117	11	sanntis	1	4525	Other	root:Environmental:Aquatic:Marine	ERZ3823166_FASTA	mgnify	ERZ3823166.7750-NODE-7750-length-4525-cov-4.200895
731494	ERZ3823166_FASTA_CLST_118	0	sanntis	30293	49415	Other	root:Environmental:Aquatic:Marine	ERZ3823166_FASTA	mgnify	ERZ3823166.72-NODE-72-length-109858-cov-174.549029
731495	ERZ3823166_FASTA_CLST_119	10	sanntis	1	4279	Polyketide	root:Environmental:Aquatic:Marine	ERZ3823166_FASTA	mgnify	ERZ3823166.3959-NODE-3959-length-6910-cov-4.158279
731497	ERZ3823166_FASTA_CLST_121	0	sanntis	5280	27848	Saccharide	root:Environmental:Aquatic:Marine	ERZ3823166_FASTA	mgnify	ERZ3823166.108-NODE-108-length-82299-cov-17.250584
731498	ERZ3823166_FASTA_CLST_122	10	sanntis	1	5991	Terpene	root:Environmental:Aquatic:Marine	ERZ3823166_FASTA	mgnify	ERZ3823166.3676-NODE-3676-length-7262-cov-48.695851
731500	ERZ3823166_FASTA_CLST_124	0	sanntis	127346	130613	Other	root:Environmental:Aquatic:Marine	ERZ3823166_FASTA	mgnify	ERZ3823166.47-NODE-47-length-137836-cov-13.651715
731502	ERZ3823166_FASTA_CLST_126	10	sanntis	9	15739	Polyketide	root:Environmental:Aquatic:Marine	ERZ3823166_FASTA	mgnify	ERZ3823166.656-NODE-656-length-22362-cov-7.659389
731503	ERZ3823166_FASTA_CLST_127	11	sanntis	3	4359	Saccharide	root:Environmental:Aquatic:Marine	ERZ3823166_FASTA	mgnify	ERZ3823166.8235-NODE-8235-length-4361-cov-4.596377
731504	ERZ3823166_FASTA_CLST_128	10	sanntis	1	34484	Saccharide	root:Environmental:Aquatic:Marine	ERZ3823166_FASTA	mgnify	ERZ3823166.273-NODE-273-length-39020-cov-29.430515
731505	ERZ3823166_FASTA_CLST_129	10	sanntis	2	9601	NRP	root:Environmental:Aquatic:Marine	ERZ3823166_FASTA	mgnify	ERZ3823166.103-NODE-103-length-84798-cov-27.022539
731506	ERZ3823166_FASTA_CLST_130	10	sanntis	3	2907	NRP|Saccharide	root:Environmental:Aquatic:Marine	ERZ3823166_FASTA	mgnify	ERZ3823166.13147-NODE-13147-length-3234-cov-45.298522
731507	ERZ3823166_FASTA_CLST_131	0	sanntis	68885	70512	Polyketide	root:Environmental:Aquatic:Marine	ERZ3823166_FASTA	mgnify	ERZ3823166.80-NODE-80-length-100481-cov-38.285673
731508	ERZ3823166_FASTA_CLST_132	1	sanntis	77075	79390	Polyketide	root:Environmental:Aquatic:Marine	ERZ3823166_FASTA	mgnify	ERZ3823166.115-NODE-115-length-79391-cov-34.861047
731510	ERZ3823166_FASTA_CLST_134	10	sanntis	114	11221	Saccharide	root:Environmental:Aquatic:Marine	ERZ3823166_FASTA	mgnify	ERZ3823166.1023-NODE-1023-length-16887-cov-7.502911
731511	ERZ3823166_FASTA_CLST_135	11	sanntis	2	18730	Other	root:Environmental:Aquatic:Marine	ERZ3823166_FASTA	mgnify	ERZ3823166.845-NODE-845-length-18731-cov-6.015581
731512	ERZ3823166_FASTA_CLST_136	11	sanntis	1	8356	Saccharide	root:Environmental:Aquatic:Marine	ERZ3823166_FASTA	mgnify	ERZ3823166.2893-NODE-2893-length-8469-cov-5.821131
731513	ERZ3823166_FASTA_CLST_137	0	sanntis	89127	107424	Other	root:Environmental:Aquatic:Marine	ERZ3823166_FASTA	mgnify	ERZ3823166.4-NODE-4-length-363753-cov-154.345289
731515	ERZ3823166_FASTA_CLST_139	11	sanntis	136	3505	RiPP	root:Environmental:Aquatic:Marine	ERZ3823166_FASTA	mgnify	ERZ3823166.9702-NODE-9702-length-3933-cov-17.238783
731517	ERZ3823166_FASTA_CLST_141	11	sanntis	1	10819	NRP	root:Environmental:Aquatic:Marine	ERZ3823166_FASTA	mgnify	ERZ3823166.2043-NODE-2043-length-10820-cov-7.718811
731520	ERZ3823166_FASTA_CLST_144	1	sanntis	15249	38616	Saccharide	root:Environmental:Aquatic:Marine	ERZ3823166_FASTA	mgnify	ERZ3823166.278-NODE-278-length-38617-cov-13.706447
731521	ERZ3823166_FASTA_CLST_145	11	sanntis	2	3180	Terpene	root:Environmental:Aquatic:Marine	ERZ3823166_FASTA	mgnify	ERZ3823166.13482-NODE-13482-length-3181-cov-3.879399
731523	ERZ3823166_FASTA_CLST_147	0	sanntis	5840	30612	Saccharide	root:Environmental:Aquatic:Marine	ERZ3823166_FASTA	mgnify	ERZ3823166.383-NODE-383-length-31666-cov-43.906552
731524	ERZ3823166_FASTA_CLST_148	10	sanntis	20	4754	RiPP	root:Environmental:Aquatic:Marine	ERZ3823166_FASTA	mgnify	ERZ3823166.421-NODE-421-length-29841-cov-19.520748
731529	ERZ3823166_FASTA_CLST_153	10	sanntis	2	8832	RiPP	root:Environmental:Aquatic:Marine	ERZ3823166_FASTA	mgnify	ERZ3823166.1695-NODE-1695-length-12100-cov-16.860357
731532	ERZ3823166_FASTA_CLST_156	10	sanntis	3	3513	Terpene	root:Environmental:Aquatic:Marine	ERZ3823166_FASTA	mgnify	ERZ3823166.6982-NODE-6982-length-4832-cov-4.437094
731534	ERZ3823166_FASTA_CLST_158	0	sanntis	199064	225477	Saccharide	root:Environmental:Aquatic:Marine	ERZ3823166_FASTA	mgnify	ERZ3823166.16-NODE-16-length-253548-cov-13.167314
731536	ERZ3823166_FASTA_CLST_160	0	sanntis	4714	7006	Polyketide	root:Environmental:Aquatic:Marine	ERZ3823166_FASTA	mgnify	ERZ3823166.2301-NODE-2301-length-9933-cov-5.023891
731538	ERZ3823166_FASTA_CLST_162	0	sanntis	20023	26495	RiPP	root:Environmental:Aquatic:Marine	ERZ3823166_FASTA	mgnify	ERZ3823166.187-NODE-187-length-49645-cov-29.432224
731539	ERZ3823166_FASTA_CLST_163	1	sanntis	8185	63107	Saccharide	root:Environmental:Aquatic:Marine	ERZ3823166_FASTA	mgnify	ERZ3823166.153-NODE-153-length-63108-cov-10.706422
731540	ERZ3823166_FASTA_CLST_164	10	sanntis	2	12688	Saccharide	root:Environmental:Aquatic:Marine	ERZ3823166_FASTA	mgnify	ERZ3823166.1410-NODE-1410-length-13615-cov-49.493510
731541	ERZ3823166_FASTA_CLST_165	0	sanntis	48813	54232	Polyketide	root:Environmental:Aquatic:Marine	ERZ3823166_FASTA	mgnify	ERZ3823166.151-NODE-151-length-63382-cov-39.493218
731542	ERZ3823166_FASTA_CLST_166	10	sanntis	1	7464	Saccharide	root:Environmental:Aquatic:Marine	ERZ3823166_FASTA	mgnify	ERZ3823166.1781-NODE-1781-length-11768-cov-5.397336
731543	ERZ3823166_FASTA_CLST_167	11	sanntis	3	30042	Saccharide	root:Environmental:Aquatic:Marine	ERZ3823166_FASTA	mgnify	ERZ3823166.415-NODE-415-length-30044-cov-29.840441
731544	ERZ3823166_FASTA_CLST_168	0	sanntis	66150	71789	Other	root:Environmental:Aquatic:Marine	ERZ3823166_FASTA	mgnify	ERZ3823166.46-NODE-46-length-138788-cov-38.900110
731545	ERZ3823166_FASTA_CLST_169	10	sanntis	18	2835	Polyketide	root:Environmental:Aquatic:Marine	ERZ3823166_FASTA	mgnify	ERZ3823166.2914-NODE-2914-length-8435-cov-3.987232
731546	ERZ3823166_FASTA_CLST_170	0	sanntis	5302	9865	Other	root:Environmental:Aquatic:Marine	ERZ3823166_FASTA	mgnify	ERZ3823166.2256-NODE-2256-length-10111-cov-33.239061
731548	ERZ3823166_FASTA_CLST_172	0	sanntis	54551	63339	RiPP	root:Environmental:Aquatic:Marine	ERZ3823166_FASTA	mgnify	ERZ3823166.63-NODE-63-length-115289-cov-29.424953
731549	ERZ3823166_FASTA_CLST_173	11	sanntis	27	4526	Other	root:Environmental:Aquatic:Marine	ERZ3823166_FASTA	mgnify	ERZ3823166.7746-NODE-7746-length-4527-cov-4.095930
731550	ERZ3823166_FASTA_CLST_174	10	sanntis	2	5749	Saccharide	root:Environmental:Aquatic:Marine	ERZ3823166_FASTA	mgnify	ERZ3823166.5079-NODE-5079-length-5885-cov-6.416981
731551	ERZ3823166_FASTA_CLST_175	10	sanntis	3	20374	Saccharide	root:Environmental:Aquatic:Marine	ERZ3823166_FASTA	mgnify	ERZ3823166.724-NODE-724-length-20884-cov-6.870325
731554	ERZ3823166_FASTA_CLST_178	0	sanntis	14794	23253	Other	root:Environmental:Aquatic:Marine	ERZ3823166_FASTA	mgnify	ERZ3823166.272-NODE-272-length-39041-cov-20.029857
731556	ERZ3823166_FASTA_CLST_180	11	sanntis	1	3092	NRP	root:Environmental:Aquatic:Marine	ERZ3823166_FASTA	mgnify	ERZ3823166.14098-NODE-14098-length-3093-cov-3.481896
731558	ERZ3823166_FASTA_CLST_182	11	sanntis	54	5564	Other	root:Environmental:Aquatic:Marine	ERZ3823166_FASTA	mgnify	ERZ3823166.5401-NODE-5401-length-5650-cov-4.549062
731559	ERZ3823166_FASTA_CLST_183	10	sanntis	1	19702	Saccharide	root:Environmental:Aquatic:Marine	ERZ3823166_FASTA	mgnify	ERZ3823166.705-NODE-705-length-21257-cov-9.314121
731562	ERZ3823166_FASTA_CLST_186	0	sanntis	16447	23782	RiPP	root:Environmental:Aquatic:Marine	ERZ3823166_FASTA	mgnify	ERZ3823166.145-NODE-145-length-64985-cov-151.261651
731563	ERZ3823166_FASTA_CLST_187	10	sanntis	211	16564	Saccharide	root:Environmental:Aquatic:Marine	ERZ3823166_FASTA	mgnify	ERZ3823166.182-NODE-182-length-51269-cov-45.763756
731564	ERZ3823166_FASTA_CLST_188	10	sanntis	7	9382	RiPP	root:Environmental:Aquatic:Marine	ERZ3823166_FASTA	mgnify	ERZ3823166.1299-NODE-1299-length-14386-cov-6.378690
731565	ERZ724044_FASTA_CLST_0	0	sanntis	9809	14279	Saccharide	root:Engineered:Food production:Fermented beverages	ERZ724044_FASTA	mgnify	ENA-UOPC01002178-UOPC01002178.1-fermentation-metagenome-genome-assembly--contig:-NODE-2178-length-14471-cov-13.551956
731566	ERZ724044_FASTA_CLST_1	1	sanntis	6726	20757	Saccharide	root:Engineered:Food production:Fermented beverages	ERZ724044_FASTA	mgnify	ENA-UOPC01001431-UOPC01001431.1-fermentation-metagenome-genome-assembly--contig:-NODE-1431-length-20759-cov-14.484254
731567	ERZ724044_FASTA_CLST_2	10	sanntis	3	18223	Saccharide	root:Engineered:Food production:Fermented beverages	ERZ724044_FASTA	mgnify	ENA-UOPC01000549-UOPC01000549.1-fermentation-metagenome-genome-assembly--contig:-NODE-549-length-40388-cov-4.698609
731568	ERZ724044_FASTA_CLST_3	10	sanntis	329	7370	RiPP	root:Engineered:Food production:Fermented beverages	ERZ724044_FASTA	mgnify	ENA-UOPC01000234-UOPC01000234.1-fermentation-metagenome-genome-assembly--contig:-NODE-234-length-61669-cov-108.334502
731571	ERZ724044_FASTA_CLST_6	11	sanntis	3	5047	Saccharide	root:Engineered:Food production:Fermented beverages	ERZ724044_FASTA	mgnify	ENA-UOPC01006156-UOPC01006156.1-fermentation-metagenome-genome-assembly--contig:-NODE-6156-length-5049-cov-2.616740
731572	ERZ724044_FASTA_CLST_7	10	sanntis	3	11223	Other	root:Engineered:Food production:Fermented beverages	ERZ724044_FASTA	mgnify	ENA-UOPC01002709-UOPC01002709.1-fermentation-metagenome-genome-assembly--contig:-NODE-2709-length-11913-cov-5.079609
731573	ERZ724044_FASTA_CLST_8	10	sanntis	1	16681	Saccharide	root:Engineered:Food production:Fermented beverages	ERZ724044_FASTA	mgnify	ENA-UOPC01001771-UOPC01001771.1-fermentation-metagenome-genome-assembly--contig:-NODE-1771-length-17156-cov-24.490790
731574	ERZ724044_FASTA_CLST_9	0	sanntis	5987	7795	RiPP	root:Engineered:Food production:Fermented beverages	ERZ724044_FASTA	mgnify	ENA-UOPC01000779-UOPC01000779.1-fermentation-metagenome-genome-assembly--contig:-NODE-779-length-32188-cov-24.522454
731576	ERZ724044_FASTA_CLST_11	11	sanntis	3	14051	Other	root:Engineered:Food production:Fermented beverages	ERZ724044_FASTA	mgnify	ENA-UOPC01002253-UOPC01002253.1-fermentation-metagenome-genome-assembly--contig:-NODE-2253-length-14084-cov-7.733908
731577	ERZ724044_FASTA_CLST_12	10	sanntis	111	4315	RiPP	root:Engineered:Food production:Fermented beverages	ERZ724044_FASTA	mgnify	ENA-UOPC01000865-UOPC01000865.1-fermentation-metagenome-genome-assembly--contig:-NODE-865-length-30232-cov-77.514796
731578	ERZ724044_FASTA_CLST_13	1	sanntis	7618	30212	NRP	root:Engineered:Food production:Fermented beverages	ERZ724044_FASTA	mgnify	ENA-UOPC01000865-UOPC01000865.1-fermentation-metagenome-genome-assembly--contig:-NODE-865-length-30232-cov-77.514796
731580	ERZ724044_FASTA_CLST_15	10	sanntis	1	19989	Saccharide	root:Engineered:Food production:Fermented beverages	ERZ724044_FASTA	mgnify	ENA-UOPC01001475-UOPC01001475.1-fermentation-metagenome-genome-assembly--contig:-NODE-1475-length-20215-cov-8.107887
731581	ERZ724044_FASTA_CLST_16	1	sanntis	50279	63182	Saccharide	root:Engineered:Food production:Fermented beverages	ERZ724044_FASTA	mgnify	ENA-UOPC01000222-UOPC01000222.1-fermentation-metagenome-genome-assembly--contig:-NODE-222-length-63184-cov-24.375834
731582	ERZ724044_FASTA_CLST_17	11	sanntis	131	17346	Saccharide	root:Engineered:Food production:Fermented beverages	ERZ724044_FASTA	mgnify	ENA-UOPC01001660-UOPC01001660.1-fermentation-metagenome-genome-assembly--contig:-NODE-1660-length-18108-cov-5.737717
731585	ERZ724044_FASTA_CLST_20	0	sanntis	7444	21001	Saccharide	root:Engineered:Food production:Fermented beverages	ERZ724044_FASTA	mgnify	ENA-UOPC01000387-UOPC01000387.1-fermentation-metagenome-genome-assembly--contig:-NODE-387-length-47752-cov-7.901797
731586	ERZ724044_FASTA_CLST_21	10	sanntis	379	9134	RiPP	root:Engineered:Food production:Fermented beverages	ERZ724044_FASTA	mgnify	ENA-UOPC01003218-UOPC01003218.1-fermentation-metagenome-genome-assembly--contig:-NODE-3218-length-10148-cov-56.534331
731590	ERZ724044_FASTA_CLST_25	0	sanntis	28371	45311	Other	root:Engineered:Food production:Fermented beverages	ERZ724044_FASTA	mgnify	ENA-UOPC01000164-UOPC01000164.1-fermentation-metagenome-genome-assembly--contig:-NODE-164-length-75407-cov-10.017757
731591	ERZ724044_FASTA_CLST_26	10	sanntis	3	10278	RiPP	root:Engineered:Food production:Fermented beverages	ERZ724044_FASTA	mgnify	ENA-UOPC01003066-UOPC01003066.1-fermentation-metagenome-genome-assembly--contig:-NODE-3066-length-10601-cov-3.506258
731592	ERZ724044_FASTA_CLST_27	10	sanntis	3	18756	Other	root:Engineered:Food production:Fermented beverages	ERZ724044_FASTA	mgnify	ENA-UOPC01000744-UOPC01000744.1-fermentation-metagenome-genome-assembly--contig:-NODE-744-length-33089-cov-56.819792
731595	ERZ724044_FASTA_CLST_30	10	sanntis	1	7181	Polyketide	root:Engineered:Food production:Fermented beverages	ERZ724044_FASTA	mgnify	ENA-UOPC01002413-UOPC01002413.1-fermentation-metagenome-genome-assembly--contig:-NODE-2413-length-13191-cov-18.231653
731596	ERZ724044_FASTA_CLST_31	11	sanntis	3	19898	Other	root:Engineered:Food production:Fermented beverages	ERZ724044_FASTA	mgnify	ENA-UOPC01001500-UOPC01001500.1-fermentation-metagenome-genome-assembly--contig:-NODE-1500-length-19999-cov-5.616627
731597	ERZ724044_FASTA_CLST_32	10	sanntis	170	15578	Other	root:Engineered:Food production:Fermented beverages	ERZ724044_FASTA	mgnify	ENA-UOPC01001784-UOPC01001784.1-fermentation-metagenome-genome-assembly--contig:-NODE-1784-length-17048-cov-31.163832
731599	ERZ724044_FASTA_CLST_34	0	sanntis	15085	25483	RiPP	root:Engineered:Food production:Fermented beverages	ERZ724044_FASTA	mgnify	ENA-UOPC01000930-UOPC01000930.1-fermentation-metagenome-genome-assembly--contig:-NODE-930-length-28357-cov-12.681083
731601	ERZ724044_FASTA_CLST_36	10	sanntis	2	10422	RiPP	root:Engineered:Food production:Fermented beverages	ERZ724044_FASTA	mgnify	ENA-UOPC01002869-UOPC01002869.1-fermentation-metagenome-genome-assembly--contig:-NODE-2869-length-11353-cov-30.856523
731602	ERZ724044_FASTA_CLST_37	11	sanntis	2	18644	Saccharide	root:Engineered:Food production:Fermented beverages	ERZ724044_FASTA	mgnify	ENA-UOPC01001615-UOPC01001615.1-fermentation-metagenome-genome-assembly--contig:-NODE-1615-length-18671-cov-18.176730
731605	ERZ724044_FASTA_CLST_40	0	sanntis	147791	154897	RiPP	root:Engineered:Food production:Fermented beverages	ERZ724044_FASTA	mgnify	ENA-UOPC01000023-UOPC01000023.1-fermentation-metagenome-genome-assembly--contig:-NODE-23-length-158446-cov-785.205927
731606	ERZ724044_FASTA_CLST_41	10	sanntis	2	9474	RiPP	root:Engineered:Food production:Fermented beverages	ERZ724044_FASTA	mgnify	ENA-UOPC01003030-UOPC01003030.1-fermentation-metagenome-genome-assembly--contig:-NODE-3030-length-10721-cov-5.876711
731609	ERZ724044_FASTA_CLST_44	1	sanntis	5788	13456	Saccharide	root:Engineered:Food production:Fermented beverages	ERZ724044_FASTA	mgnify	ENA-UOPC01002293-UOPC01002293.1-fermentation-metagenome-genome-assembly--contig:-NODE-2293-length-13839-cov-7.150392
731612	ERZ724044_FASTA_CLST_47	0	sanntis	9372	18323	RiPP	root:Engineered:Food production:Fermented beverages	ERZ724044_FASTA	mgnify	ENA-UOPC01001240-UOPC01001240.1-fermentation-metagenome-genome-assembly--contig:-NODE-1240-length-22916-cov-18.071169
731613	ERZ724044_FASTA_CLST_48	10	sanntis	579	4348	NRP	root:Engineered:Food production:Fermented beverages	ERZ724044_FASTA	mgnify	ENA-UOPC01000239-UOPC01000239.1-fermentation-metagenome-genome-assembly--contig:-NODE-239-length-61252-cov-13.292808
731614	ERZ724044_FASTA_CLST_49	0	sanntis	3831	39625	Saccharide	root:Engineered:Food production:Fermented beverages	ERZ724044_FASTA	mgnify	ENA-UOPC01000533-UOPC01000533.1-fermentation-metagenome-genome-assembly--contig:-NODE-533-length-40879-cov-12.000931
731615	ERZ724044_FASTA_CLST_50	0	sanntis	12909	21149	Saccharide	root:Engineered:Food production:Fermented beverages	ERZ724044_FASTA	mgnify	ENA-UOPC01000306-UOPC01000306.1-fermentation-metagenome-genome-assembly--contig:-NODE-306-length-54138-cov-8.534512
731616	ERZ724044_FASTA_CLST_51	0	sanntis	16544	19900	RiPP	root:Engineered:Food production:Fermented beverages	ERZ724044_FASTA	mgnify	ENA-UOPC01001051-UOPC01001051.1-fermentation-metagenome-genome-assembly--contig:-NODE-1051-length-25920-cov-24.028533
731618	ERZ724044_FASTA_CLST_53	11	sanntis	1	25116	NRP	root:Engineered:Food production:Fermented beverages	ERZ724044_FASTA	mgnify	ENA-UOPC01001092-UOPC01001092.1-fermentation-metagenome-genome-assembly--contig:-NODE-1092-length-25118-cov-76.802378
731620	ERZ724044_FASTA_CLST_55	11	sanntis	3	3461	Other	root:Engineered:Food production:Fermented beverages	ERZ724044_FASTA	mgnify	ENA-UOPC01008847-UOPC01008847.1-fermentation-metagenome-genome-assembly--contig:-NODE-8847-length-3462-cov-3.586733
731624	ERZ724044_FASTA_CLST_59	10	sanntis	1	3774	RiPP	root:Engineered:Food production:Fermented beverages	ERZ724044_FASTA	mgnify	ENA-UOPC01007961-UOPC01007961.1-fermentation-metagenome-genome-assembly--contig:-NODE-7961-length-3845-cov-2.628496
731625	ERZ724044_FASTA_CLST_60	0	sanntis	30657	39410	Polyketide	root:Engineered:Food production:Fermented beverages	ERZ724044_FASTA	mgnify	ENA-UOPC01000086-UOPC01000086.1-fermentation-metagenome-genome-assembly--contig:-NODE-86-length-102604-cov-73.938878
731626	ERZ724044_FASTA_CLST_61	11	sanntis	3	20049	NRP	root:Engineered:Food production:Fermented beverages	ERZ724044_FASTA	mgnify	ENA-UOPC01001493-UOPC01001493.1-fermentation-metagenome-genome-assembly--contig:-NODE-1493-length-20049-cov-63.960088
731632	ERZ724044_FASTA_CLST_67	0	sanntis	48689	60005	Polyketide	root:Engineered:Food production:Fermented beverages	ERZ724044_FASTA	mgnify	ENA-UOPC01000101-UOPC01000101.1-fermentation-metagenome-genome-assembly--contig:-NODE-101-length-93737-cov-28.335699
731637	ERZ724044_FASTA_CLST_72	10	sanntis	194	9955	Polyketide	root:Engineered:Food production:Fermented beverages	ERZ724044_FASTA	mgnify	ENA-UOPC01002917-UOPC01002917.1-fermentation-metagenome-genome-assembly--contig:-NODE-2917-length-11163-cov-50.997839
731639	ERZ724044_FASTA_CLST_74	10	sanntis	1	6370	Polyketide	root:Engineered:Food production:Fermented beverages	ERZ724044_FASTA	mgnify	ENA-UOPC01004058-UOPC01004058.1-fermentation-metagenome-genome-assembly--contig:-NODE-4058-length-7933-cov-33.904037
731641	ERZ724044_FASTA_CLST_76	0	sanntis	63411	94086	Saccharide	root:Engineered:Food production:Fermented beverages	ERZ724044_FASTA	mgnify	ENA-UOPC01000025-UOPC01000025.1-fermentation-metagenome-genome-assembly--contig:-NODE-25-length-154985-cov-12.082605
731642	ERZ724044_FASTA_CLST_77	0	sanntis	15999	29526	NRP	root:Engineered:Food production:Fermented beverages	ERZ724044_FASTA	mgnify	ENA-UOPC01000619-UOPC01000619.1-fermentation-metagenome-genome-assembly--contig:-NODE-619-length-37014-cov-12.525826
731643	ERZ724044_FASTA_CLST_78	11	sanntis	2	18441	Saccharide	root:Engineered:Food production:Fermented beverages	ERZ724044_FASTA	mgnify	ENA-UOPC01001620-UOPC01001620.1-fermentation-metagenome-genome-assembly--contig:-NODE-1620-length-18572-cov-4.847329
731644	ERZ724044_FASTA_CLST_79	10	sanntis	2	2124	Polyketide	root:Engineered:Food production:Fermented beverages	ERZ724044_FASTA	mgnify	ENA-UOPC01004962-UOPC01004962.1-fermentation-metagenome-genome-assembly--contig:-NODE-4962-length-6407-cov-3.518419
731647	ERZ724044_FASTA_CLST_82	10	sanntis	1	8933	NRP	root:Engineered:Food production:Fermented beverages	ERZ724044_FASTA	mgnify	ENA-UOPC01002109-UOPC01002109.1-fermentation-metagenome-genome-assembly--contig:-NODE-2109-length-14900-cov-14.189761
731648	ERZ724044_FASTA_CLST_83	11	sanntis	40	7188	RiPP	root:Engineered:Food production:Fermented beverages	ERZ724044_FASTA	mgnify	ENA-UOPC01004387-UOPC01004387.1-fermentation-metagenome-genome-assembly--contig:-NODE-4387-length-7319-cov-3.335215
731650	ERZ724044_FASTA_CLST_85	0	sanntis	17301	31103	NRP	root:Engineered:Food production:Fermented beverages	ERZ724044_FASTA	mgnify	ENA-UOPC01000118-UOPC01000118.1-fermentation-metagenome-genome-assembly--contig:-NODE-118-length-87889-cov-9.328836
731653	ERZ724044_FASTA_CLST_88	0	sanntis	37295	45501	NRP|Polyketide	root:Engineered:Food production:Fermented beverages	ERZ724044_FASTA	mgnify	ENA-UOPC01000281-UOPC01000281.1-fermentation-metagenome-genome-assembly--contig:-NODE-281-length-57454-cov-119.778080
731654	ERZ724044_FASTA_CLST_89	11	sanntis	2	4427	Polyketide	root:Engineered:Food production:Fermented beverages	ERZ724044_FASTA	mgnify	ENA-UOPC01006942-UOPC01006942.1-fermentation-metagenome-genome-assembly--contig:-NODE-6942-length-4427-cov-3.749771
731659	ERZ724044_FASTA_CLST_94	0	sanntis	149861	155759	Saccharide	root:Engineered:Food production:Fermented beverages	ERZ724044_FASTA	mgnify	ENA-UOPC01000017-UOPC01000017.1-fermentation-metagenome-genome-assembly--contig:-NODE-17-length-173561-cov-803.282538
731660	ERZ724044_FASTA_CLST_95	10	sanntis	2	21460	Saccharide	root:Engineered:Food production:Fermented beverages	ERZ724044_FASTA	mgnify	ENA-UOPC01001289-UOPC01001289.1-fermentation-metagenome-genome-assembly--contig:-NODE-1289-length-22388-cov-16.065911
731661	ERZ724044_FASTA_CLST_96	0	sanntis	7700	19762	Polyketide	root:Engineered:Food production:Fermented beverages	ERZ724044_FASTA	mgnify	ENA-UOPC01000681-UOPC01000681.1-fermentation-metagenome-genome-assembly--contig:-NODE-681-length-35235-cov-13.408698
731663	ERZ724044_FASTA_CLST_98	11	sanntis	3	7023	NRP	root:Engineered:Food production:Fermented beverages	ERZ724044_FASTA	mgnify	ENA-UOPC01004553-UOPC01004553.1-fermentation-metagenome-genome-assembly--contig:-NODE-4553-length-7023-cov-3.340700
731666	ERZ724044_FASTA_CLST_101	0	sanntis	10535	16122	Polyketide	root:Engineered:Food production:Fermented beverages	ERZ724044_FASTA	mgnify	ENA-UOPC01000530-UOPC01000530.1-fermentation-metagenome-genome-assembly--contig:-NODE-530-length-41112-cov-12.709940
731667	ERZ724044_FASTA_CLST_102	10	sanntis	1	7810	RiPP	root:Engineered:Food production:Fermented beverages	ERZ724044_FASTA	mgnify	ENA-UOPC01003922-UOPC01003922.1-fermentation-metagenome-genome-assembly--contig:-NODE-3922-length-8232-cov-4.957808
731672	ERZ724044_FASTA_CLST_107	11	sanntis	2	7659	Other	root:Engineered:Food production:Fermented beverages	ERZ724044_FASTA	mgnify	ENA-UOPC01004121-UOPC01004121.1-fermentation-metagenome-genome-assembly--contig:-NODE-4121-length-7799-cov-3.113249
731673	ERZ724044_FASTA_CLST_108	11	sanntis	2	12789	Saccharide	root:Engineered:Food production:Fermented beverages	ERZ724044_FASTA	mgnify	ENA-UOPC01002489-UOPC01002489.1-fermentation-metagenome-genome-assembly--contig:-NODE-2489-length-12791-cov-8.834563
731676	ERZ724044_FASTA_CLST_111	0	sanntis	10729	21425	RiPP	root:Engineered:Food production:Fermented beverages	ERZ724044_FASTA	mgnify	ENA-UOPC01001319-UOPC01001319.1-fermentation-metagenome-genome-assembly--contig:-NODE-1319-length-22042-cov-13.015282
731677	ERZ724044_FASTA_CLST_112	0	sanntis	5245	10480	RiPP	root:Engineered:Food production:Fermented beverages	ERZ724044_FASTA	mgnify	ENA-UOPC01000646-UOPC01000646.1-fermentation-metagenome-genome-assembly--contig:-NODE-646-length-36089-cov-25.235805
731679	ERZ724044_FASTA_CLST_114	11	sanntis	3	27875	Saccharide	root:Engineered:Food production:Fermented beverages	ERZ724044_FASTA	mgnify	ENA-UOPC01000959-UOPC01000959.1-fermentation-metagenome-genome-assembly--contig:-NODE-959-length-27875-cov-24.542559
731681	ERZ724044_FASTA_CLST_116	0	sanntis	16007	23095	RiPP	root:Engineered:Food production:Fermented beverages	ERZ724044_FASTA	mgnify	ENA-UOPC01000170-UOPC01000170.1-fermentation-metagenome-genome-assembly--contig:-NODE-170-length-72522-cov-65.650682
731684	ERZ724044_FASTA_CLST_119	10	sanntis	2	7576	Other	root:Engineered:Food production:Fermented beverages	ERZ724044_FASTA	mgnify	ENA-UOPC01003714-UOPC01003714.1-fermentation-metagenome-genome-assembly--contig:-NODE-3714-length-8701-cov-3.816678
731685	ERZ724044_FASTA_CLST_120	0	sanntis	7440	46802	Saccharide	root:Engineered:Food production:Fermented beverages	ERZ724044_FASTA	mgnify	ENA-UOPC01000401-UOPC01000401.1-fermentation-metagenome-genome-assembly--contig:-NODE-401-length-46947-cov-10.965474
731686	ERZ724044_FASTA_CLST_121	1	sanntis	4206	7276	RiPP	root:Engineered:Food production:Fermented beverages	ERZ724044_FASTA	mgnify	ENA-UOPC01004296-UOPC01004296.1-fermentation-metagenome-genome-assembly--contig:-NODE-4296-length-7475-cov-8.212803
731687	ERZ724044_FASTA_CLST_122	11	sanntis	2	4254	RiPP	root:Engineered:Food production:Fermented beverages	ERZ724044_FASTA	mgnify	ENA-UOPC01007237-UOPC01007237.1-fermentation-metagenome-genome-assembly--contig:-NODE-7237-length-4254-cov-74.818290
731688	ERZ724044_FASTA_CLST_123	0	sanntis	10416	50794	Saccharide	root:Engineered:Food production:Fermented beverages	ERZ724044_FASTA	mgnify	ENA-UOPC01000192-UOPC01000192.1-fermentation-metagenome-genome-assembly--contig:-NODE-192-length-68400-cov-12.307660
731689	ERZ724044_FASTA_CLST_124	0	sanntis	140219	143525	Polyketide	root:Engineered:Food production:Fermented beverages	ERZ724044_FASTA	mgnify	ENA-UOPC01000002-UOPC01000002.1-fermentation-metagenome-genome-assembly--contig:-NODE-2-length-293152-cov-44.778548
731690	ERZ724044_FASTA_CLST_125	0	sanntis	46715	50830	RiPP	root:Engineered:Food production:Fermented beverages	ERZ724044_FASTA	mgnify	ENA-UOPC01000176-UOPC01000176.1-fermentation-metagenome-genome-assembly--contig:-NODE-176-length-71298-cov-11.569558
731692	ERZ724044_FASTA_CLST_127	11	sanntis	2	3039	NRP	root:Engineered:Food production:Fermented beverages	ERZ724044_FASTA	mgnify	ENA-UOPC01010044-UOPC01010044.1-fermentation-metagenome-genome-assembly--contig:-NODE-10044-length-3039-cov-1.868968
731696	ERZ724044_FASTA_CLST_131	0	sanntis	47588	64297	Saccharide	root:Engineered:Food production:Fermented beverages	ERZ724044_FASTA	mgnify	ENA-UOPC01000168-UOPC01000168.1-fermentation-metagenome-genome-assembly--contig:-NODE-168-length-73506-cov-43.361193
731697	ERZ724044_FASTA_CLST_132	0	sanntis	10953	17478	RiPP	root:Engineered:Food production:Fermented beverages	ERZ724044_FASTA	mgnify	ENA-UOPC01001003-UOPC01001003.1-fermentation-metagenome-genome-assembly--contig:-NODE-1003-length-26908-cov-11.580084
731699	ERZ724044_FASTA_CLST_134	11	sanntis	1054	5566	RiPP	root:Engineered:Food production:Fermented beverages	ERZ724044_FASTA	mgnify	ENA-UOPC01005637-UOPC01005637.1-fermentation-metagenome-genome-assembly--contig:-NODE-5637-length-5567-cov-26.898766
731700	ERZ724044_FASTA_CLST_135	11	sanntis	11	5286	NRP	root:Engineered:Food production:Fermented beverages	ERZ724044_FASTA	mgnify	ENA-UOPC01005898-UOPC01005898.1-fermentation-metagenome-genome-assembly--contig:-NODE-5898-length-5286-cov-2.771172
731702	ERZ724044_FASTA_CLST_137	0	sanntis	24403	30723	Other	root:Engineered:Food production:Fermented beverages	ERZ724044_FASTA	mgnify	ENA-UOPC01000088-UOPC01000088.1-fermentation-metagenome-genome-assembly--contig:-NODE-88-length-100566-cov-23.639253
731704	ERZ724044_FASTA_CLST_139	11	sanntis	2	21010	Other	root:Engineered:Food production:Fermented beverages	ERZ724044_FASTA	mgnify	ENA-UOPC01001410-UOPC01001410.1-fermentation-metagenome-genome-assembly--contig:-NODE-1410-length-21012-cov-8.459131
731706	ERZ724044_FASTA_CLST_141	10	sanntis	1	7073	Polyketide	root:Engineered:Food production:Fermented beverages	ERZ724044_FASTA	mgnify	ENA-UOPC01003509-UOPC01003509.1-fermentation-metagenome-genome-assembly--contig:-NODE-3509-length-9284-cov-56.108246
731707	ERZ724044_FASTA_CLST_142	0	sanntis	3718	16618	Saccharide	root:Engineered:Food production:Fermented beverages	ERZ724044_FASTA	mgnify	ENA-UOPC01000757-UOPC01000757.1-fermentation-metagenome-genome-assembly--contig:-NODE-757-length-32902-cov-10.399702
731708	ERZ724044_FASTA_CLST_143	11	sanntis	1	6728	Other	root:Engineered:Food production:Fermented beverages	ERZ724044_FASTA	mgnify	ENA-UOPC01004646-UOPC01004646.1-fermentation-metagenome-genome-assembly--contig:-NODE-4646-length-6882-cov-3.623846
731711	ERZ724044_FASTA_CLST_146	0	sanntis	8908	9732	NRP	root:Engineered:Food production:Fermented beverages	ERZ724044_FASTA	mgnify	ENA-UOPC01003234-UOPC01003234.1-fermentation-metagenome-genome-assembly--contig:-NODE-3234-length-10088-cov-57.452208
731712	ERZ724044_FASTA_CLST_147	11	sanntis	113	5282	RiPP	root:Engineered:Food production:Fermented beverages	ERZ724044_FASTA	mgnify	ENA-UOPC01005784-UOPC01005784.1-fermentation-metagenome-genome-assembly--contig:-NODE-5784-length-5404-cov-14.071041
731714	ERZ724044_FASTA_CLST_149	11	sanntis	76	8052	RiPP	root:Engineered:Food production:Fermented beverages	ERZ724044_FASTA	mgnify	ENA-UOPC01003997-UOPC01003997.1-fermentation-metagenome-genome-assembly--contig:-NODE-3997-length-8052-cov-8.320620
731716	ERZ724044_FASTA_CLST_151	11	sanntis	2	5379	Polyketide	root:Engineered:Food production:Fermented beverages	ERZ724044_FASTA	mgnify	ENA-UOPC01005808-UOPC01005808.1-fermentation-metagenome-genome-assembly--contig:-NODE-5808-length-5380-cov-3.301972
731717	ERZ724044_FASTA_CLST_152	10	sanntis	1	2915	Other	root:Engineered:Food production:Fermented beverages	ERZ724044_FASTA	mgnify	ENA-UOPC01006412-UOPC01006412.1-fermentation-metagenome-genome-assembly--contig:-NODE-6412-length-4824-cov-2.674565
731718	ERZ724044_FASTA_CLST_153	10	sanntis	124	10304	Other	root:Engineered:Food production:Fermented beverages	ERZ724044_FASTA	mgnify	ENA-UOPC01000362-UOPC01000362.1-fermentation-metagenome-genome-assembly--contig:-NODE-362-length-49794-cov-10.097268
731719	ERZ724044_FASTA_CLST_154	0	sanntis	108694	143116	Saccharide	root:Engineered:Food production:Fermented beverages	ERZ724044_FASTA	mgnify	ENA-UOPC01000008-UOPC01000008.1-fermentation-metagenome-genome-assembly--contig:-NODE-8-length-223015-cov-12.964200
731721	ERZ724044_FASTA_CLST_156	11	sanntis	346	8351	RiPP	root:Engineered:Food production:Fermented beverages	ERZ724044_FASTA	mgnify	ENA-UOPC01003868-UOPC01003868.1-fermentation-metagenome-genome-assembly--contig:-NODE-3868-length-8352-cov-4.105339
731723	ERZ724044_FASTA_CLST_158	10	sanntis	1244	23911	Saccharide	root:Engineered:Food production:Fermented beverages	ERZ724044_FASTA	mgnify	ENA-UOPC01000600-UOPC01000600.1-fermentation-metagenome-genome-assembly--contig:-NODE-600-length-38226-cov-13.288124
731724	ERZ724044_FASTA_CLST_159	10	sanntis	389	2899	RiPP	root:Engineered:Food production:Fermented beverages	ERZ724044_FASTA	mgnify	ENA-UOPC01002204-UOPC01002204.1-fermentation-metagenome-genome-assembly--contig:-NODE-2204-length-14337-cov-12.217266
731726	ERZ724044_FASTA_CLST_161	10	sanntis	3	12252	Saccharide	root:Engineered:Food production:Fermented beverages	ERZ724044_FASTA	mgnify	ENA-UOPC01002545-UOPC01002545.1-fermentation-metagenome-genome-assembly--contig:-NODE-2545-length-12533-cov-10.939654
731728	ERZ724044_FASTA_CLST_163	0	sanntis	5969	15023	Other	root:Engineered:Food production:Fermented beverages	ERZ724044_FASTA	mgnify	ENA-UOPC01001584-UOPC01001584.1-fermentation-metagenome-genome-assembly--contig:-NODE-1584-length-18920-cov-10.347893
731732	ERZ724044_FASTA_CLST_167	11	sanntis	3	8413	Other	root:Engineered:Food production:Fermented beverages	ERZ724044_FASTA	mgnify	ENA-UOPC01003475-UOPC01003475.1-fermentation-metagenome-genome-assembly--contig:-NODE-3475-length-9377-cov-4.305299
731733	ERZ724044_FASTA_CLST_168	10	sanntis	3	4177	RiPP	root:Engineered:Food production:Fermented beverages	ERZ724044_FASTA	mgnify	ENA-UOPC01005501-UOPC01005501.1-fermentation-metagenome-genome-assembly--contig:-NODE-5501-length-5712-cov-80.735019
731735	ERZ724044_FASTA_CLST_170	0	sanntis	28486	38837	NRP	root:Engineered:Food production:Fermented beverages	ERZ724044_FASTA	mgnify	ENA-UOPC01000510-UOPC01000510.1-fermentation-metagenome-genome-assembly--contig:-NODE-510-length-41868-cov-11.049865
731738	ERZ724044_FASTA_CLST_173	11	sanntis	185	13061	Saccharide	root:Engineered:Food production:Fermented beverages	ERZ724044_FASTA	mgnify	ENA-UOPC01002425-UOPC01002425.1-fermentation-metagenome-genome-assembly--contig:-NODE-2425-length-13111-cov-11.687270
731739	ERZ724044_FASTA_CLST_174	1	sanntis	14038	17299	RiPP	root:Engineered:Food production:Fermented beverages	ERZ724044_FASTA	mgnify	ENA-UOPC01001749-UOPC01001749.1-fermentation-metagenome-genome-assembly--contig:-NODE-1749-length-17364-cov-7.519845
731740	ERZ724044_FASTA_CLST_175	11	sanntis	39	5038	Saccharide	root:Engineered:Food production:Fermented beverages	ERZ724044_FASTA	mgnify	ENA-UOPC01006167-UOPC01006167.1-fermentation-metagenome-genome-assembly--contig:-NODE-6167-length-5038-cov-75.093719
731741	ERZ724044_FASTA_CLST_176	10	sanntis	3	3230	RiPP	root:Engineered:Food production:Fermented beverages	ERZ724044_FASTA	mgnify	ENA-UOPC01009162-UOPC01009162.1-fermentation-metagenome-genome-assembly--contig:-NODE-9162-length-3346-cov-22.330599
731742	ERZ724044_FASTA_CLST_177	10	sanntis	2	12851	Saccharide	root:Engineered:Food production:Fermented beverages	ERZ724044_FASTA	mgnify	ENA-UOPC01002463-UOPC01002463.1-fermentation-metagenome-genome-assembly--contig:-NODE-2463-length-12930-cov-4.677670
731743	ERZ724044_FASTA_CLST_178	0	sanntis	4984	8629	RiPP	root:Engineered:Food production:Fermented beverages	ERZ724044_FASTA	mgnify	ENA-UOPC01001358-UOPC01001358.1-fermentation-metagenome-genome-assembly--contig:-NODE-1358-length-21569-cov-115.287069
731745	ERZ724044_FASTA_CLST_180	10	sanntis	1	21856	Saccharide	root:Engineered:Food production:Fermented beverages	ERZ724044_FASTA	mgnify	ENA-UOPC01001146-UOPC01001146.1-fermentation-metagenome-genome-assembly--contig:-NODE-1146-length-24065-cov-17.081216
731747	ERZ724044_FASTA_CLST_182	10	sanntis	1	3626	NRP	root:Engineered:Food production:Fermented beverages	ERZ724044_FASTA	mgnify	ENA-UOPC01005838-UOPC01005838.1-fermentation-metagenome-genome-assembly--contig:-NODE-5838-length-5354-cov-3.493112
731748	ERZ724044_FASTA_CLST_183	11	sanntis	3	6313	Other	root:Engineered:Food production:Fermented beverages	ERZ724044_FASTA	mgnify	ENA-UOPC01005029-UOPC01005029.1-fermentation-metagenome-genome-assembly--contig:-NODE-5029-length-6315-cov-3.196645
731749	ERZ724044_FASTA_CLST_184	11	sanntis	1	3570	Saccharide	root:Engineered:Food production:Fermented beverages	ERZ724044_FASTA	mgnify	ENA-UOPC01008547-UOPC01008547.1-fermentation-metagenome-genome-assembly--contig:-NODE-8547-length-3572-cov-3.553312
731750	ERZ724044_FASTA_CLST_185	11	sanntis	402	10611	Saccharide	root:Engineered:Food production:Fermented beverages	ERZ724044_FASTA	mgnify	ENA-UOPC01003063-UOPC01003063.1-fermentation-metagenome-genome-assembly--contig:-NODE-3063-length-10613-cov-13.709036
731752	ERZ724044_FASTA_CLST_187	0	sanntis	39385	49618	Other	root:Engineered:Food production:Fermented beverages	ERZ724044_FASTA	mgnify	ENA-UOPC01000042-UOPC01000042.1-fermentation-metagenome-genome-assembly--contig:-NODE-42-length-133562-cov-10.681155
731756	ERZ724044_FASTA_CLST_191	10	sanntis	269	10411	Saccharide	root:Engineered:Food production:Fermented beverages	ERZ724044_FASTA	mgnify	ENA-UOPC01001278-UOPC01001278.1-fermentation-metagenome-genome-assembly--contig:-NODE-1278-length-22495-cov-24.859715
731757	ERZ724044_FASTA_CLST_192	10	sanntis	605	23916	Saccharide	root:Engineered:Food production:Fermented beverages	ERZ724044_FASTA	mgnify	ENA-UOPC01000223-UOPC01000223.1-fermentation-metagenome-genome-assembly--contig:-NODE-223-length-63073-cov-12.828589
731758	ERZ724044_FASTA_CLST_193	10	sanntis	1	9980	RiPP	root:Engineered:Food production:Fermented beverages	ERZ724044_FASTA	mgnify	ENA-UOPC01001856-UOPC01001856.1-fermentation-metagenome-genome-assembly--contig:-NODE-1856-length-16489-cov-9.878970
731760	ERZ724044_FASTA_CLST_195	10	sanntis	99	9856	RiPP	root:Engineered:Food production:Fermented beverages	ERZ724044_FASTA	mgnify	ENA-UOPC01001190-UOPC01001190.1-fermentation-metagenome-genome-assembly--contig:-NODE-1190-length-23451-cov-10.202641
731762	ERZ724044_FASTA_CLST_197	11	sanntis	146	4558	RiPP	root:Engineered:Food production:Fermented beverages	ERZ724044_FASTA	mgnify	ENA-UOPC01006115-UOPC01006115.1-fermentation-metagenome-genome-assembly--contig:-NODE-6115-length-5084-cov-25.833764
731763	ERZ724044_FASTA_CLST_198	10	sanntis	1	11956	RiPP	root:Engineered:Food production:Fermented beverages	ERZ724044_FASTA	mgnify	ENA-UOPC01002288-UOPC01002288.1-fermentation-metagenome-genome-assembly--contig:-NODE-2288-length-13870-cov-11.280347
731766	ERZ724044_FASTA_CLST_201	0	sanntis	32269	34764	Terpene	root:Engineered:Food production:Fermented beverages	ERZ724044_FASTA	mgnify	ENA-UOPC01000653-UOPC01000653.1-fermentation-metagenome-genome-assembly--contig:-NODE-653-length-35823-cov-4.432677
731770	ERZ724044_FASTA_CLST_205	11	sanntis	129	3933	RiPP	root:Engineered:Food production:Fermented beverages	ERZ724044_FASTA	mgnify	ENA-UOPC01007783-UOPC01007783.1-fermentation-metagenome-genome-assembly--contig:-NODE-7783-length-3935-cov-2.698711
731772	ERZ724044_FASTA_CLST_207	10	sanntis	176	24261	Saccharide	root:Engineered:Food production:Fermented beverages	ERZ724044_FASTA	mgnify	ENA-UOPC01000774-UOPC01000774.1-fermentation-metagenome-genome-assembly--contig:-NODE-774-length-32318-cov-5.971422
731773	ERZ724044_FASTA_CLST_208	1	sanntis	20573	43773	Saccharide	root:Engineered:Food production:Fermented beverages	ERZ724044_FASTA	mgnify	ENA-UOPC01000464-UOPC01000464.1-fermentation-metagenome-genome-assembly--contig:-NODE-464-length-43774-cov-92.045198
731774	ERZ724044_FASTA_CLST_209	11	sanntis	3	8052	Other	root:Engineered:Food production:Fermented beverages	ERZ724044_FASTA	mgnify	ENA-UOPC01003996-UOPC01003996.1-fermentation-metagenome-genome-assembly--contig:-NODE-3996-length-8053-cov-2.584646
731776	ERZ724044_FASTA_CLST_211	1	sanntis	39386	50452	Saccharide	root:Engineered:Food production:Fermented beverages	ERZ724044_FASTA	mgnify	ENA-UOPC01000349-UOPC01000349.1-fermentation-metagenome-genome-assembly--contig:-NODE-349-length-50453-cov-3.902695
731778	ERZ724044_FASTA_CLST_213	11	sanntis	2	14546	Saccharide	root:Engineered:Food production:Fermented beverages	ERZ724044_FASTA	mgnify	ENA-UOPC01002095-UOPC01002095.1-fermentation-metagenome-genome-assembly--contig:-NODE-2095-length-14994-cov-87.383627
731779	ERZ724044_FASTA_CLST_214	10	sanntis	3	12057	NRP|Saccharide	root:Engineered:Food production:Fermented beverages	ERZ724044_FASTA	mgnify	ENA-UOPC01002052-UOPC01002052.1-fermentation-metagenome-genome-assembly--contig:-NODE-2052-length-15212-cov-9.434453
731780	ERZ724044_FASTA_CLST_215	10	sanntis	377	13498	Saccharide	root:Engineered:Food production:Fermented beverages	ERZ724044_FASTA	mgnify	ENA-UOPC01002226-UOPC01002226.1-fermentation-metagenome-genome-assembly--contig:-NODE-2226-length-14222-cov-41.269358
731782	ERZ724044_FASTA_CLST_217	1	sanntis	16987	26104	RiPP	root:Engineered:Food production:Fermented beverages	ERZ724044_FASTA	mgnify	ENA-UOPC01001039-UOPC01001039.1-fermentation-metagenome-genome-assembly--contig:-NODE-1039-length-26154-cov-5.787386
731785	ERZ724044_FASTA_CLST_220	10	sanntis	2	13252	Other	root:Engineered:Food production:Fermented beverages	ERZ724044_FASTA	mgnify	ENA-UOPC01000092-UOPC01000092.1-fermentation-metagenome-genome-assembly--contig:-NODE-92-length-97950-cov-23.596067
731787	ERZ724044_FASTA_CLST_222	0	sanntis	5744	11202	Polyketide	root:Engineered:Food production:Fermented beverages	ERZ724044_FASTA	mgnify	ENA-UOPC01002092-UOPC01002092.1-fermentation-metagenome-genome-assembly--contig:-NODE-2092-length-15009-cov-3.991574
731788	ERZ724044_FASTA_CLST_223	10	sanntis	249	9420	Other	root:Engineered:Food production:Fermented beverages	ERZ724044_FASTA	mgnify	ENA-UOPC01002611-UOPC01002611.1-fermentation-metagenome-genome-assembly--contig:-NODE-2611-length-12270-cov-76.055342
731789	ERZ724044_FASTA_CLST_224	10	sanntis	411	7645	Other	root:Engineered:Food production:Fermented beverages	ERZ724044_FASTA	mgnify	ENA-UOPC01003791-UOPC01003791.1-fermentation-metagenome-genome-assembly--contig:-NODE-3791-length-8526-cov-5.462991
731793	ERZ724044_FASTA_CLST_228	0	sanntis	18380	27688	RiPP	root:Engineered:Food production:Fermented beverages	ERZ724044_FASTA	mgnify	ENA-UOPC01000911-UOPC01000911.1-fermentation-metagenome-genome-assembly--contig:-NODE-911-length-28816-cov-16.428879
731794	ERZ724044_FASTA_CLST_229	0	sanntis	36342	37969	RiPP	root:Engineered:Food production:Fermented beverages	ERZ724044_FASTA	mgnify	ENA-UOPC01000515-UOPC01000515.1-fermentation-metagenome-genome-assembly--contig:-NODE-515-length-41640-cov-765.269881
731797	ERZ724044_FASTA_CLST_232	0	sanntis	6446	15433	RiPP	root:Engineered:Food production:Fermented beverages	ERZ724044_FASTA	mgnify	ENA-UOPC01001606-UOPC01001606.1-fermentation-metagenome-genome-assembly--contig:-NODE-1606-length-18763-cov-9.531537
731799	ERZ724044_FASTA_CLST_234	0	sanntis	5138	9661	RiPP	root:Engineered:Food production:Fermented beverages	ERZ724044_FASTA	mgnify	ENA-UOPC01002227-UOPC01002227.1-fermentation-metagenome-genome-assembly--contig:-NODE-2227-length-14221-cov-3.649654
731800	ERZ724044_FASTA_CLST_235	10	sanntis	141	12168	Polyketide	root:Engineered:Food production:Fermented beverages	ERZ724044_FASTA	mgnify	ENA-UOPC01000009-UOPC01000009.1-fermentation-metagenome-genome-assembly--contig:-NODE-9-length-222146-cov-7.481150
731801	ERZ724044_FASTA_CLST_236	10	sanntis	87	8863	RiPP	root:Engineered:Food production:Fermented beverages	ERZ724044_FASTA	mgnify	ENA-UOPC01000383-UOPC01000383.1-fermentation-metagenome-genome-assembly--contig:-NODE-383-length-47909-cov-28.304907
731803	ERZ724044_FASTA_CLST_238	1	sanntis	30639	41854	Saccharide	root:Engineered:Food production:Fermented beverages	ERZ724044_FASTA	mgnify	ENA-UOPC01000506-UOPC01000506.1-fermentation-metagenome-genome-assembly--contig:-NODE-506-length-42066-cov-98.047868
731804	ERZ724044_FASTA_CLST_239	11	sanntis	3	19940	Other	root:Engineered:Food production:Fermented beverages	ERZ724044_FASTA	mgnify	ENA-UOPC01001507-UOPC01001507.1-fermentation-metagenome-genome-assembly--contig:-NODE-1507-length-19941-cov-12.912049
731805	ERZ724044_FASTA_CLST_240	1	sanntis	2450	12057	Other	root:Engineered:Food production:Fermented beverages	ERZ724044_FASTA	mgnify	ENA-UOPC01002669-UOPC01002669.1-fermentation-metagenome-genome-assembly--contig:-NODE-2669-length-12058-cov-37.568941
731806	ERZ724044_FASTA_CLST_241	11	sanntis	108	7696	Other	root:Engineered:Food production:Fermented beverages	ERZ724044_FASTA	mgnify	ENA-UOPC01004173-UOPC01004173.1-fermentation-metagenome-genome-assembly--contig:-NODE-4173-length-7696-cov-3.605680
731809	ERZ724044_FASTA_CLST_244	0	sanntis	40992	52973	RiPP	root:Engineered:Food production:Fermented beverages	ERZ724044_FASTA	mgnify	ENA-UOPC01000186-UOPC01000186.1-fermentation-metagenome-genome-assembly--contig:-NODE-186-length-69026-cov-819.467414
731810	ERZ724044_FASTA_CLST_245	0	sanntis	42972	54841	Other	root:Engineered:Food production:Fermented beverages	ERZ724044_FASTA	mgnify	ENA-UOPC01000052-UOPC01000052.1-fermentation-metagenome-genome-assembly--contig:-NODE-52-length-121121-cov-62.916327
731812	ERZ724044_FASTA_CLST_247	0	sanntis	10811	42111	Saccharide	root:Engineered:Food production:Fermented beverages	ERZ724044_FASTA	mgnify	ENA-UOPC01000112-UOPC01000112.1-fermentation-metagenome-genome-assembly--contig:-NODE-112-length-90334-cov-839.425913
731814	ERZ724044_FASTA_CLST_249	10	sanntis	1	2361	Polyketide	root:Engineered:Food production:Fermented beverages	ERZ724044_FASTA	mgnify	ENA-UOPC01006684-UOPC01006684.1-fermentation-metagenome-genome-assembly--contig:-NODE-6684-length-4605-cov-15.638462
731815	ERZ724044_FASTA_CLST_250	0	sanntis	29084	32331	Polyketide	root:Engineered:Food production:Fermented beverages	ERZ724044_FASTA	mgnify	ENA-UOPC01000078-UOPC01000078.1-fermentation-metagenome-genome-assembly--contig:-NODE-78-length-106685-cov-7.960021
731816	ERZ724044_FASTA_CLST_251	11	sanntis	405	5508	Other	root:Engineered:Food production:Fermented beverages	ERZ724044_FASTA	mgnify	ENA-UOPC01005691-UOPC01005691.1-fermentation-metagenome-genome-assembly--contig:-NODE-5691-length-5509-cov-4.583792
731818	ERZ724044_FASTA_CLST_253	11	sanntis	1	4223	NRP	root:Engineered:Food production:Fermented beverages	ERZ724044_FASTA	mgnify	ENA-UOPC01007265-UOPC01007265.1-fermentation-metagenome-genome-assembly--contig:-NODE-7265-length-4243-cov-3.233763
731820	ERZ724044_FASTA_CLST_255	0	sanntis	19792	31018	RiPP	root:Engineered:Food production:Fermented beverages	ERZ724044_FASTA	mgnify	ENA-UOPC01000133-UOPC01000133.1-fermentation-metagenome-genome-assembly--contig:-NODE-133-length-83154-cov-8.419752
732000	ERZ14889894_FASTA_CLST_0	0	sanntis	108805	135098	Other	root:Host-associated:Mammals:Digestive system:Large intestine:Fecal	ERZ14889894_FASTA	mgnify	ERZ14889894.111-NODE-111-length-141530-cov-1801.637342
732001	ERZ14889894_FASTA_CLST_1	0	sanntis	38872	52078	Other	root:Host-associated:Mammals:Digestive system:Large intestine:Fecal	ERZ14889894_FASTA	mgnify	ERZ14889894.233-NODE-233-length-91051-cov-8.707427
732002	ERZ14889894_FASTA_CLST_2	10	sanntis	1	7760	Other	root:Host-associated:Mammals:Digestive system:Large intestine:Fecal	ERZ14889894_FASTA	mgnify	ERZ14889894.2771-NODE-2771-length-10865-cov-5.666420
732004	ERZ14889894_FASTA_CLST_4	11	sanntis	27	13291	Saccharide	root:Host-associated:Mammals:Digestive system:Large intestine:Fecal	ERZ14889894_FASTA	mgnify	ERZ14889894.2343-NODE-2343-length-13292-cov-7.028783
732005	ERZ14889894_FASTA_CLST_5	0	sanntis	19826	40214	Saccharide	root:Host-associated:Mammals:Digestive system:Large intestine:Fecal	ERZ14889894_FASTA	mgnify	ERZ14889894.371-NODE-371-length-65507-cov-57.106765
732006	ERZ14889894_FASTA_CLST_6	1	sanntis	184866	197549	Saccharide	root:Host-associated:Mammals:Digestive system:Large intestine:Fecal	ERZ14889894_FASTA	mgnify	ERZ14889894.47-NODE-47-length-198170-cov-312.690932
732007	ERZ14889894_FASTA_CLST_7	10	sanntis	45	13677	NRP	root:Host-associated:Mammals:Digestive system:Large intestine:Fecal	ERZ14889894_FASTA	mgnify	ERZ14889894.505-NODE-505-length-53476-cov-57.355647
732009	ERZ14889894_FASTA_CLST_9	11	sanntis	44	15660	Saccharide	root:Host-associated:Mammals:Digestive system:Large intestine:Fecal	ERZ14889894_FASTA	mgnify	ERZ14889894.1999-NODE-1999-length-15975-cov-871.954146
732010	ERZ14889894_FASTA_CLST_10	11	sanntis	2	4255	NRP|Saccharide	root:Host-associated:Mammals:Digestive system:Large intestine:Fecal	ERZ14889894_FASTA	mgnify	ERZ14889894.6371-NODE-6371-length-4255-cov-4.275000
732011	ERZ14889894_FASTA_CLST_11	11	sanntis	3	3987	RiPP	root:Host-associated:Mammals:Digestive system:Large intestine:Fecal	ERZ14889894_FASTA	mgnify	ERZ14889894.6800-NODE-6800-length-3988-cov-25.600814
732012	ERZ14889894_FASTA_CLST_12	10	sanntis	2	2792	NRP	root:Host-associated:Mammals:Digestive system:Large intestine:Fecal	ERZ14889894_FASTA	mgnify	ERZ14889894.9145-NODE-9145-length-3014-cov-3.676242
732014	ERZ14889894_FASTA_CLST_14	0	sanntis	87668	115316	Saccharide	root:Host-associated:Mammals:Digestive system:Large intestine:Fecal	ERZ14889894_FASTA	mgnify	ERZ14889894.73-NODE-73-length-171548-cov-781.604812
732016	ERZ14889894_FASTA_CLST_16	0	sanntis	25611	62815	Other	root:Host-associated:Mammals:Digestive system:Large intestine:Fecal	ERZ14889894_FASTA	mgnify	ERZ14889894.290-NODE-290-length-79588-cov-13.434675
732018	ERZ14889894_FASTA_CLST_18	11	sanntis	2	4917	Saccharide	root:Host-associated:Mammals:Digestive system:Large intestine:Fecal	ERZ14889894_FASTA	mgnify	ERZ14889894.5551-NODE-5551-length-4917-cov-3.618264
732019	ERZ14889894_FASTA_CLST_19	10	sanntis	3	17508	RiPP	root:Host-associated:Mammals:Digestive system:Large intestine:Fecal	ERZ14889894_FASTA	mgnify	ERZ14889894.601-NODE-601-length-46994-cov-15.597051
732021	ERZ14889894_FASTA_CLST_21	0	sanntis	45734	57900	Saccharide	root:Host-associated:Mammals:Digestive system:Large intestine:Fecal	ERZ14889894_FASTA	mgnify	ERZ14889894.446-NODE-446-length-58445-cov-9.692687
732022	ERZ14889894_FASTA_CLST_22	0	sanntis	43890	72652	Other	root:Host-associated:Mammals:Digestive system:Large intestine:Fecal	ERZ14889894_FASTA	mgnify	ERZ14889894.65-NODE-65-length-177099-cov-253.764539
732023	ERZ14889894_FASTA_CLST_23	1	sanntis	40295	56982	Saccharide	root:Host-associated:Mammals:Digestive system:Large intestine:Fecal	ERZ14889894_FASTA	mgnify	ERZ14889894.458-NODE-458-length-56984-cov-727.600467
732025	ERZ14889894_FASTA_CLST_25	10	sanntis	2	18518	Saccharide	root:Host-associated:Mammals:Digestive system:Large intestine:Fecal	ERZ14889894_FASTA	mgnify	ERZ14889894.491-NODE-491-length-54383-cov-12.794360
732026	ERZ14889894_FASTA_CLST_26	10	sanntis	680	25858	Saccharide	root:Host-associated:Mammals:Digestive system:Large intestine:Fecal	ERZ14889894_FASTA	mgnify	ERZ14889894.549-NODE-549-length-50683-cov-107.787153
732028	ERZ14889894_FASTA_CLST_28	0	sanntis	74394	81562	Saccharide	root:Host-associated:Mammals:Digestive system:Large intestine:Fecal	ERZ14889894_FASTA	mgnify	ERZ14889894.276-NODE-276-length-82522-cov-8.126996
732029	ERZ14889894_FASTA_CLST_29	10	sanntis	191	6326	RiPP	root:Host-associated:Mammals:Digestive system:Large intestine:Fecal	ERZ14889894_FASTA	mgnify	ERZ14889894.4010-NODE-4010-length-7053-cov-816.039154
732032	ERZ14889894_FASTA_CLST_32	11	sanntis	3	14265	Polyketide	root:Host-associated:Mammals:Digestive system:Large intestine:Fecal	ERZ14889894_FASTA	mgnify	ERZ14889894.2217-NODE-2217-length-14267-cov-5.351464
732033	ERZ14889894_FASTA_CLST_33	11	sanntis	398	20442	NRP	root:Host-associated:Mammals:Digestive system:Large intestine:Fecal	ERZ14889894_FASTA	mgnify	ERZ14889894.1550-NODE-1550-length-20813-cov-10.037142
732035	ERZ14889894_FASTA_CLST_35	11	sanntis	1	5317	RiPP	root:Host-associated:Mammals:Digestive system:Large intestine:Fecal	ERZ14889894_FASTA	mgnify	ERZ14889894.5159-NODE-5159-length-5317-cov-102.506271
732036	ERZ14889894_FASTA_CLST_36	10	sanntis	1	16602	NRP	root:Host-associated:Mammals:Digestive system:Large intestine:Fecal	ERZ14889894_FASTA	mgnify	ERZ14889894.1762-NODE-1762-length-18196-cov-5.560057
732038	ERZ14889894_FASTA_CLST_38	11	sanntis	1	4992	RiPP	root:Host-associated:Mammals:Digestive system:Large intestine:Fecal	ERZ14889894_FASTA	mgnify	ERZ14889894.5388-NODE-5388-length-5087-cov-17.311606
732039	ERZ14889894_FASTA_CLST_39	0	sanntis	52830	86680	Other	root:Host-associated:Mammals:Digestive system:Large intestine:Fecal	ERZ14889894_FASTA	mgnify	ERZ14889894.115-NODE-115-length-140049-cov-56.671157
732040	ERZ14889894_FASTA_CLST_40	0	sanntis	101264	129117	NRP	root:Host-associated:Mammals:Digestive system:Large intestine:Fecal	ERZ14889894_FASTA	mgnify	ERZ14889894.115-NODE-115-length-140049-cov-56.671157
732041	ERZ14889894_FASTA_CLST_41	0	sanntis	281427	308613	Other	root:Host-associated:Mammals:Digestive system:Large intestine:Fecal	ERZ14889894_FASTA	mgnify	ERZ14889894.7-NODE-7-length-378984-cov-257.624120
732042	ERZ14889894_FASTA_CLST_42	1	sanntis	76008	92315	Saccharide	root:Host-associated:Mammals:Digestive system:Large intestine:Fecal	ERZ14889894_FASTA	mgnify	ERZ14889894.222-NODE-222-length-92317-cov-731.786066
732043	ERZ14889894_FASTA_CLST_43	0	sanntis	57043	85922	Saccharide	root:Host-associated:Mammals:Digestive system:Large intestine:Fecal	ERZ14889894_FASTA	mgnify	ERZ14889894.68-NODE-68-length-174861-cov-15.056274
732044	ERZ14889894_FASTA_CLST_44	10	sanntis	261	15447	Saccharide	root:Host-associated:Mammals:Digestive system:Large intestine:Fecal	ERZ14889894_FASTA	mgnify	ERZ14889894.1884-NODE-1884-length-16905-cov-5.890148
732045	ERZ14889894_FASTA_CLST_45	0	sanntis	30195	50962	Saccharide	root:Host-associated:Mammals:Digestive system:Large intestine:Fecal	ERZ14889894_FASTA	mgnify	ERZ14889894.209-NODE-209-length-95898-cov-247.929061
732046	ERZ14889894_FASTA_CLST_46	0	sanntis	64231	68730	RiPP	root:Host-associated:Mammals:Digestive system:Large intestine:Fecal	ERZ14889894_FASTA	mgnify	ERZ14889894.209-NODE-209-length-95898-cov-247.929061
732047	ERZ14889894_FASTA_CLST_47	0	sanntis	242725	250795	RiPP	root:Host-associated:Mammals:Digestive system:Large intestine:Fecal	ERZ14889894_FASTA	mgnify	ERZ14889894.21-NODE-21-length-292563-cov-263.524016
732048	ERZ14889894_FASTA_CLST_48	0	sanntis	55264	79357	Other	root:Host-associated:Mammals:Digestive system:Large intestine:Fecal	ERZ14889894_FASTA	mgnify	ERZ14889894.87-NODE-87-length-160010-cov-858.822019
732050	ERZ14889894_FASTA_CLST_50	0	sanntis	30400	58391	RiPP	root:Host-associated:Mammals:Digestive system:Large intestine:Fecal	ERZ14889894_FASTA	mgnify	ERZ14889894.370-NODE-370-length-65518-cov-1011.663443
732052	ERZ14889894_FASTA_CLST_52	11	sanntis	3	91521	Saccharide	root:Host-associated:Mammals:Digestive system:Large intestine:Fecal	ERZ14889894_FASTA	mgnify	ERZ14889894.226-NODE-226-length-91858-cov-10.058974
732054	ERZ14889894_FASTA_CLST_54	11	sanntis	105	11513	NRP	root:Host-associated:Mammals:Digestive system:Large intestine:Fecal	ERZ14889894_FASTA	mgnify	ERZ14889894.2628-NODE-2628-length-11585-cov-10.430529
732055	ERZ14889894_FASTA_CLST_55	0	sanntis	233878	240815	Polyketide	root:Host-associated:Mammals:Digestive system:Large intestine:Fecal	ERZ14889894_FASTA	mgnify	ERZ14889894.4-NODE-4-length-427802-cov-269.347285
732057	ERZ14889894_FASTA_CLST_57	10	sanntis	3	2213	Other	root:Host-associated:Mammals:Digestive system:Large intestine:Fecal	ERZ14889894_FASTA	mgnify	ERZ14889894.3352-NODE-3352-length-8746-cov-6.925440
732058	ERZ14889894_FASTA_CLST_58	1	sanntis	25972	47935	Saccharide	root:Host-associated:Mammals:Digestive system:Large intestine:Fecal	ERZ14889894_FASTA	mgnify	ERZ14889894.585-NODE-585-length-48030-cov-37.877874
732059	ERZ14889894_FASTA_CLST_59	10	sanntis	101	17722	Other	root:Host-associated:Mammals:Digestive system:Large intestine:Fecal	ERZ14889894_FASTA	mgnify	ERZ14889894.1422-NODE-1422-length-22625-cov-16.431502
732060	ERZ14889894_FASTA_CLST_60	11	sanntis	1	11343	Saccharide	root:Host-associated:Mammals:Digestive system:Large intestine:Fecal	ERZ14889894_FASTA	mgnify	ERZ14889894.2669-NODE-2669-length-11344-cov-4.614581
732063	ERZ14889894_FASTA_CLST_63	0	sanntis	7783	31027	Saccharide	root:Host-associated:Mammals:Digestive system:Large intestine:Fecal	ERZ14889894_FASTA	mgnify	ERZ14889894.332-NODE-332-length-71155-cov-36.935584
732064	ERZ14889894_FASTA_CLST_64	0	sanntis	157740	181597	NRP|Polyketide	root:Host-associated:Mammals:Digestive system:Large intestine:Fecal	ERZ14889894_FASTA	mgnify	ERZ14889894.5-NODE-5-length-410655-cov-274.862021
732065	ERZ14889894_FASTA_CLST_65	0	sanntis	50696	59734	Saccharide	root:Host-associated:Mammals:Digestive system:Large intestine:Fecal	ERZ14889894_FASTA	mgnify	ERZ14889894.32-NODE-32-length-230093-cov-103.567424
732066	ERZ14889894_FASTA_CLST_66	1	sanntis	97553	170072	Saccharide	root:Host-associated:Mammals:Digestive system:Large intestine:Fecal	ERZ14889894_FASTA	mgnify	ERZ14889894.75-NODE-75-length-170072-cov-12.970185
732067	ERZ14889894_FASTA_CLST_67	10	sanntis	167	12319	NRP	root:Host-associated:Mammals:Digestive system:Large intestine:Fecal	ERZ14889894_FASTA	mgnify	ERZ14889894.1601-NODE-1601-length-20258-cov-6.704103
732068	ERZ14889894_FASTA_CLST_68	10	sanntis	1	3372	Polyketide	root:Host-associated:Mammals:Digestive system:Large intestine:Fecal	ERZ14889894_FASTA	mgnify	ERZ14889894.7775-NODE-7775-length-3506-cov-4.020284
732070	ERZ14889894_FASTA_CLST_70	0	sanntis	78203	91301	Other	root:Host-associated:Mammals:Digestive system:Large intestine:Fecal	ERZ14889894_FASTA	mgnify	ERZ14889894.12-NODE-12-length-343152-cov-137.037348
732071	ERZ14889894_FASTA_CLST_71	0	sanntis	8089	24121	Saccharide	root:Host-associated:Mammals:Digestive system:Large intestine:Fecal	ERZ14889894_FASTA	mgnify	ERZ14889894.1271-NODE-1271-length-24673-cov-53.387724
732073	ERZ14889894_FASTA_CLST_73	0	sanntis	4733	19188	Saccharide	root:Host-associated:Mammals:Digestive system:Large intestine:Fecal	ERZ14889894_FASTA	mgnify	ERZ14889894.1572-NODE-1572-length-20624-cov-11.597598
732074	ERZ14889894_FASTA_CLST_74	0	sanntis	26206	35380	Polyketide	root:Host-associated:Mammals:Digestive system:Large intestine:Fecal	ERZ14889894_FASTA	mgnify	ERZ14889894.278-NODE-278-length-81599-cov-28.246333
732076	ERZ14889894_FASTA_CLST_76	0	sanntis	100507	118914	Saccharide	root:Host-associated:Mammals:Digestive system:Large intestine:Fecal	ERZ14889894_FASTA	mgnify	ERZ14889894.62-NODE-62-length-178452-cov-124.224028
732077	ERZ14889894_FASTA_CLST_77	1	sanntis	4742	8369	RiPP	root:Host-associated:Mammals:Digestive system:Large intestine:Fecal	ERZ14889894_FASTA	mgnify	ERZ14889894.3412-NODE-3412-length-8561-cov-6.387844
732078	ERZ14889894_FASTA_CLST_78	10	sanntis	3	8336	RiPP	root:Host-associated:Mammals:Digestive system:Large intestine:Fecal	ERZ14889894_FASTA	mgnify	ERZ14889894.3204-NODE-3204-length-9228-cov-6.441949
732080	ERZ14889894_FASTA_CLST_80	0	sanntis	53635	59704	RiPP	root:Host-associated:Mammals:Digestive system:Large intestine:Fecal	ERZ14889894_FASTA	mgnify	ERZ14889894.416-NODE-416-length-61084-cov-10.126006
732081	ERZ14889894_FASTA_CLST_81	0	sanntis	198360	210646	Saccharide	root:Host-associated:Mammals:Digestive system:Large intestine:Fecal	ERZ14889894_FASTA	mgnify	ERZ14889894.17-NODE-17-length-312123-cov-823.349129
732082	ERZ14889894_FASTA_CLST_82	1	sanntis	16126	28206	Saccharide	root:Host-associated:Mammals:Digestive system:Large intestine:Fecal	ERZ14889894_FASTA	mgnify	ERZ14889894.1111-NODE-1111-length-28361-cov-207.407405
732084	ERZ14889894_FASTA_CLST_84	10	sanntis	49	6359	RiPP	root:Host-associated:Mammals:Digestive system:Large intestine:Fecal	ERZ14889894_FASTA	mgnify	ERZ14889894.437-NODE-437-length-58788-cov-37.322391
732087	ERZ14889894_FASTA_CLST_87	0	sanntis	71680	95369	Saccharide	root:Host-associated:Mammals:Digestive system:Large intestine:Fecal	ERZ14889894_FASTA	mgnify	ERZ14889894.114-NODE-114-length-140609-cov-246.831695
732088	ERZ14889894_FASTA_CLST_88	0	sanntis	252328	257415	RiPP	root:Host-associated:Mammals:Digestive system:Large intestine:Fecal	ERZ14889894_FASTA	mgnify	ERZ14889894.19-NODE-19-length-309541-cov-262.741869
732089	ERZ14889894_FASTA_CLST_89	11	sanntis	1	9018	Other	root:Host-associated:Mammals:Digestive system:Large intestine:Fecal	ERZ14889894_FASTA	mgnify	ERZ14889894.3264-NODE-3264-length-9019-cov-5.269523
732090	ERZ14889894_FASTA_CLST_90	0	sanntis	14610	30995	Saccharide	root:Host-associated:Mammals:Digestive system:Large intestine:Fecal	ERZ14889894_FASTA	mgnify	ERZ14889894.746-NODE-746-length-39713-cov-51.037672
732093	ERZ14889894_FASTA_CLST_93	1	sanntis	30687	45719	Saccharide	root:Host-associated:Mammals:Digestive system:Large intestine:Fecal	ERZ14889894_FASTA	mgnify	ERZ14889894.621-NODE-621-length-45797-cov-853.917931
732094	ERZ14889894_FASTA_CLST_94	10	sanntis	2	22748	Saccharide	root:Host-associated:Mammals:Digestive system:Large intestine:Fecal	ERZ14889894_FASTA	mgnify	ERZ14889894.1123-NODE-1123-length-28040-cov-220.804002
732096	ERZ14889894_FASTA_CLST_96	0	sanntis	34940	65519	Saccharide	root:Host-associated:Mammals:Digestive system:Large intestine:Fecal	ERZ14889894_FASTA	mgnify	ERZ14889894.56-NODE-56-length-187977-cov-770.443929
732097	ERZ14889894_FASTA_CLST_97	0	sanntis	88240	118878	Saccharide	root:Host-associated:Mammals:Digestive system:Large intestine:Fecal	ERZ14889894_FASTA	mgnify	ERZ14889894.103-NODE-103-length-144435-cov-23.481590
732099	ERZ14889894_FASTA_CLST_99	10	sanntis	83	10024	RiPP	root:Host-associated:Mammals:Digestive system:Large intestine:Fecal	ERZ14889894_FASTA	mgnify	ERZ14889894.2482-NODE-2482-length-12532-cov-11.943736
732100	ERZ14889894_FASTA_CLST_100	0	sanntis	39058	69103	Other	root:Host-associated:Mammals:Digestive system:Large intestine:Fecal	ERZ14889894_FASTA	mgnify	ERZ14889894.216-NODE-216-length-93633-cov-1020.037637
732103	ERZ14889894_FASTA_CLST_103	0	sanntis	26690	53475	RiPP	root:Host-associated:Mammals:Digestive system:Large intestine:Fecal	ERZ14889894_FASTA	mgnify	ERZ14889894.282-NODE-282-length-80921-cov-111.730901
732104	ERZ14889894_FASTA_CLST_104	10	sanntis	255	13383	Polyketide	root:Host-associated:Mammals:Digestive system:Large intestine:Fecal	ERZ14889894_FASTA	mgnify	ERZ14889894.751-NODE-751-length-39570-cov-19.828470
732106	ERZ14889894_FASTA_CLST_106	10	sanntis	273	9231	RiPP	root:Host-associated:Mammals:Digestive system:Large intestine:Fecal	ERZ14889894_FASTA	mgnify	ERZ14889894.2014-NODE-2014-length-15890-cov-26.040922
732108	ERZ14889894_FASTA_CLST_108	11	sanntis	3	5272	Polyketide	root:Host-associated:Mammals:Digestive system:Large intestine:Fecal	ERZ14889894_FASTA	mgnify	ERZ14889894.5200-NODE-5200-length-5272-cov-11.754840
732110	ERZ14889894_FASTA_CLST_110	1	sanntis	7952	12268	RiPP	root:Host-associated:Mammals:Digestive system:Large intestine:Fecal	ERZ14889894_FASTA	mgnify	ERZ14889894.2498-NODE-2498-length-12363-cov-9.363666
732111	ERZ14889894_FASTA_CLST_111	0	sanntis	7381	16109	RiPP	root:Host-associated:Mammals:Digestive system:Large intestine:Fecal	ERZ14889894_FASTA	mgnify	ERZ14889894.385-NODE-385-length-64192-cov-6.856448
732112	ERZ14889894_FASTA_CLST_112	10	sanntis	620	11121	RiPP	root:Host-associated:Mammals:Digestive system:Large intestine:Fecal	ERZ14889894_FASTA	mgnify	ERZ14889894.247-NODE-247-length-88304-cov-1908.082222
732113	ERZ14889894_FASTA_CLST_113	10	sanntis	151	8687	NRP	root:Host-associated:Mammals:Digestive system:Large intestine:Fecal	ERZ14889894_FASTA	mgnify	ERZ14889894.465-NODE-465-length-56197-cov-12.963147
732115	ERZ14889894_FASTA_CLST_115	0	sanntis	63895	69787	RiPP	root:Host-associated:Mammals:Digestive system:Large intestine:Fecal	ERZ14889894_FASTA	mgnify	ERZ14889894.150-NODE-150-length-117205-cov-49.977439
732116	ERZ14889894_FASTA_CLST_116	1	sanntis	9535	11754	RiPP	root:Host-associated:Mammals:Digestive system:Large intestine:Fecal	ERZ14889894_FASTA	mgnify	ERZ14889894.2603-NODE-2603-length-11756-cov-5.368943
732117	ERZ14889894_FASTA_CLST_117	10	sanntis	3	16118	Saccharide	root:Host-associated:Mammals:Digestive system:Large intestine:Fecal	ERZ14889894_FASTA	mgnify	ERZ14889894.706-NODE-706-length-41471-cov-7.454317
732118	ERZ14889894_FASTA_CLST_118	0	sanntis	102943	110229	RiPP	root:Host-associated:Mammals:Digestive system:Large intestine:Fecal	ERZ14889894_FASTA	mgnify	ERZ14889894.90-NODE-90-length-157195-cov-57.896424
732119	ERZ14889894_FASTA_CLST_119	0	sanntis	116762	125577	RiPP	root:Host-associated:Mammals:Digestive system:Large intestine:Fecal	ERZ14889894_FASTA	mgnify	ERZ14889894.90-NODE-90-length-157195-cov-57.896424
732121	ERZ14889894_FASTA_CLST_121	0	sanntis	8330	16601	NRP	root:Host-associated:Mammals:Digestive system:Large intestine:Fecal	ERZ14889894_FASTA	mgnify	ERZ14889894.484-NODE-484-length-54708-cov-34.527071
732122	ERZ14889894_FASTA_CLST_122	11	sanntis	3	3188	Other	root:Host-associated:Mammals:Digestive system:Large intestine:Fecal	ERZ14889894_FASTA	mgnify	ERZ14889894.8578-NODE-8578-length-3190-cov-4.863796
732125	ERZ14889894_FASTA_CLST_125	10	sanntis	2	2260	Other	root:Host-associated:Mammals:Digestive system:Large intestine:Fecal	ERZ14889894_FASTA	mgnify	ERZ14889894.5977-NODE-5977-length-4554-cov-4.761725
732126	ERZ14889894_FASTA_CLST_126	0	sanntis	30109	42736	Saccharide	root:Host-associated:Mammals:Digestive system:Large intestine:Fecal	ERZ14889894_FASTA	mgnify	ERZ14889894.575-NODE-575-length-48626-cov-8.992568
732127	ERZ14889894_FASTA_CLST_127	0	sanntis	15749	23659	Saccharide	root:Host-associated:Mammals:Digestive system:Large intestine:Fecal	ERZ14889894_FASTA	mgnify	ERZ14889894.1012-NODE-1012-length-31054-cov-8.206749
732128	ERZ14889894_FASTA_CLST_128	11	sanntis	97	14624	Saccharide	root:Host-associated:Mammals:Digestive system:Large intestine:Fecal	ERZ14889894_FASTA	mgnify	ERZ14889894.2156-NODE-2156-length-14697-cov-623.986341
732129	ERZ14889894_FASTA_CLST_129	0	sanntis	172565	203687	Saccharide	root:Host-associated:Mammals:Digestive system:Large intestine:Fecal	ERZ14889894_FASTA	mgnify	ERZ14889894.6-NODE-6-length-400530-cov-805.954045
732130	ERZ14889894_FASTA_CLST_130	0	sanntis	19307	33744	Other	root:Host-associated:Mammals:Digestive system:Large intestine:Fecal	ERZ14889894_FASTA	mgnify	ERZ14889894.833-NODE-833-length-36130-cov-781.611698
732132	ERZ14889894_FASTA_CLST_132	10	sanntis	1	3170	RiPP	root:Host-associated:Mammals:Digestive system:Large intestine:Fecal	ERZ14889894_FASTA	mgnify	ERZ14889894.6250-NODE-6250-length-4349-cov-7.496041
732134	ERZ14889894_FASTA_CLST_134	0	sanntis	34411	50245	Saccharide	root:Host-associated:Mammals:Digestive system:Large intestine:Fecal	ERZ14889894_FASTA	mgnify	ERZ14889894.197-NODE-197-length-99230-cov-62.356189
732136	ERZ14889894_FASTA_CLST_136	10	sanntis	3	19885	Saccharide	root:Host-associated:Mammals:Digestive system:Large intestine:Fecal	ERZ14889894_FASTA	mgnify	ERZ14889894.1328-NODE-1328-length-23743-cov-6.999747
732137	ERZ14889894_FASTA_CLST_137	0	sanntis	731572	764661	Polyketide	root:Host-associated:Mammals:Digestive system:Large intestine:Fecal	ERZ14889894_FASTA	mgnify	ERZ14889894.1-NODE-1-length-885837-cov-854.861888
732138	ERZ14889894_FASTA_CLST_138	1	sanntis	70506	93193	Saccharide	root:Host-associated:Mammals:Digestive system:Large intestine:Fecal	ERZ14889894_FASTA	mgnify	ERZ14889894.219-NODE-219-length-93195-cov-864.313163
732139	ERZ14889894_FASTA_CLST_139	1	sanntis	31229	52722	Saccharide	root:Host-associated:Mammals:Digestive system:Large intestine:Fecal	ERZ14889894_FASTA	mgnify	ERZ14889894.513-NODE-513-length-52890-cov-20.329744
732141	ERZ14889894_FASTA_CLST_141	10	sanntis	563	3232	Polyketide	root:Host-associated:Mammals:Digestive system:Large intestine:Fecal	ERZ14889894_FASTA	mgnify	ERZ14889894.8210-NODE-8210-length-3321-cov-6.539804
732142	ERZ14889894_FASTA_CLST_142	0	sanntis	4152	7665	RiPP	root:Host-associated:Mammals:Digestive system:Large intestine:Fecal	ERZ14889894_FASTA	mgnify	ERZ14889894.1402-NODE-1402-length-22834-cov-21.327363
732143	ERZ14889894_FASTA_CLST_143	0	sanntis	19002	51256	Saccharide	root:Host-associated:Mammals:Digestive system:Large intestine:Fecal	ERZ14889894_FASTA	mgnify	ERZ14889894.478-NODE-478-length-55266-cov-31.952202
732145	ERZ14889894_FASTA_CLST_145	0	sanntis	11096	50624	Saccharide	root:Host-associated:Mammals:Digestive system:Large intestine:Fecal	ERZ14889894_FASTA	mgnify	ERZ14889894.439-NODE-439-length-58723-cov-17.729733
732147	ERZ14889894_FASTA_CLST_147	0	sanntis	59077	75226	Saccharide	root:Host-associated:Mammals:Digestive system:Large intestine:Fecal	ERZ14889894_FASTA	mgnify	ERZ14889894.285-NODE-285-length-80693-cov-8.094558
732149	ERZ14889894_FASTA_CLST_149	0	sanntis	9388	13693	RiPP	root:Host-associated:Mammals:Digestive system:Large intestine:Fecal	ERZ14889894_FASTA	mgnify	ERZ14889894.1444-NODE-1444-length-22272-cov-6.151506
732150	ERZ14889894_FASTA_CLST_150	0	sanntis	42686	85250	Other	root:Host-associated:Mammals:Digestive system:Large intestine:Fecal	ERZ14889894_FASTA	mgnify	ERZ14889894.153-NODE-153-length-116172-cov-13.678324
732151	ERZ14889894_FASTA_CLST_151	0	sanntis	4686	8178	RiPP	root:Host-associated:Mammals:Digestive system:Large intestine:Fecal	ERZ14889894_FASTA	mgnify	ERZ14889894.1977-NODE-1977-length-16143-cov-7.303083
732152	ERZ14889894_FASTA_CLST_152	0	sanntis	19613	25592	NRP	root:Host-associated:Mammals:Digestive system:Large intestine:Fecal	ERZ14889894_FASTA	mgnify	ERZ14889894.124-NODE-124-length-129208-cov-17.428956
732153	ERZ14889894_FASTA_CLST_153	11	sanntis	52	6707	RiPP	root:Host-associated:Mammals:Digestive system:Large intestine:Fecal	ERZ14889894_FASTA	mgnify	ERZ14889894.4019-NODE-4019-length-7017-cov-4.964234
732154	ERZ14889894_FASTA_CLST_154	0	sanntis	16436	22027	RiPP	root:Host-associated:Mammals:Digestive system:Large intestine:Fecal	ERZ14889894_FASTA	mgnify	ERZ14889894.1295-NODE-1295-length-24284-cov-55.925255
732155	ERZ14889894_FASTA_CLST_155	10	sanntis	297	31410	NRP	root:Host-associated:Mammals:Digestive system:Large intestine:Fecal	ERZ14889894_FASTA	mgnify	ERZ14889894.39-NODE-39-length-207705-cov-19.784243
732157	ERZ14889894_FASTA_CLST_157	0	sanntis	162633	170483	Saccharide	root:Host-associated:Mammals:Digestive system:Large intestine:Fecal	ERZ14889894_FASTA	mgnify	ERZ14889894.54-NODE-54-length-188626-cov-882.191668
732158	ERZ14889894_FASTA_CLST_158	0	sanntis	16770	31260	RiPP	root:Host-associated:Mammals:Digestive system:Large intestine:Fecal	ERZ14889894_FASTA	mgnify	ERZ14889894.86-NODE-86-length-161280-cov-913.707055
732159	ERZ14889894_FASTA_CLST_159	10	sanntis	417	7408	Polyketide	root:Host-associated:Mammals:Digestive system:Large intestine:Fecal	ERZ14889894_FASTA	mgnify	ERZ14889894.3154-NODE-3154-length-9381-cov-6.769462
732160	ERZ14889894_FASTA_CLST_160	0	sanntis	7635	10027	RiPP	root:Host-associated:Mammals:Digestive system:Large intestine:Fecal	ERZ14889894_FASTA	mgnify	ERZ14889894.2889-NODE-2889-length-10379-cov-7.490701
732162	ERZ14889894_FASTA_CLST_162	0	sanntis	8815	18105	RiPP	root:Host-associated:Mammals:Digestive system:Large intestine:Fecal	ERZ14889894_FASTA	mgnify	ERZ14889894.882-NODE-882-length-34490-cov-35.495600
732165	ERZ14889894_FASTA_CLST_165	0	sanntis	80301	87222	NRP	root:Host-associated:Mammals:Digestive system:Large intestine:Fecal	ERZ14889894_FASTA	mgnify	ERZ14889894.84-NODE-84-length-162554-cov-51.497043
732167	ERZ14889894_FASTA_CLST_167	10	sanntis	65	12985	Saccharide	root:Host-associated:Mammals:Digestive system:Large intestine:Fecal	ERZ14889894_FASTA	mgnify	ERZ14889894.553-NODE-553-length-50370-cov-17.972672
732168	ERZ14889894_FASTA_CLST_168	11	sanntis	783	23263	Saccharide	root:Host-associated:Mammals:Digestive system:Large intestine:Fecal	ERZ14889894_FASTA	mgnify	ERZ14889894.1361-NODE-1361-length-23264-cov-7.346460
732169	ERZ14889894_FASTA_CLST_169	0	sanntis	28655	109705	Saccharide	root:Host-associated:Mammals:Digestive system:Large intestine:Fecal	ERZ14889894_FASTA	mgnify	ERZ14889894.102-NODE-102-length-145273-cov-19.408117
732171	ERZ14889894_FASTA_CLST_171	10	sanntis	3	3780	NRP|Saccharide	root:Host-associated:Mammals:Digestive system:Large intestine:Fecal	ERZ14889894_FASTA	mgnify	ERZ14889894.4565-NODE-4565-length-6148-cov-5.097325
732172	ERZ14889894_FASTA_CLST_172	0	sanntis	35549	64833	Saccharide	root:Host-associated:Mammals:Digestive system:Large intestine:Fecal	ERZ14889894_FASTA	mgnify	ERZ14889894.373-NODE-373-length-65329-cov-9.166406
732173	ERZ14889894_FASTA_CLST_173	0	sanntis	95468	118084	Saccharide	root:Host-associated:Mammals:Digestive system:Large intestine:Fecal	ERZ14889894_FASTA	mgnify	ERZ14889894.8-NODE-8-length-371889-cov-253.143056
732174	ERZ14889894_FASTA_CLST_174	0	sanntis	273439	288330	Other	root:Host-associated:Mammals:Digestive system:Large intestine:Fecal	ERZ14889894_FASTA	mgnify	ERZ14889894.8-NODE-8-length-371889-cov-253.143056
732176	ERZ14889894_FASTA_CLST_176	0	sanntis	31672	46651	Saccharide	root:Host-associated:Mammals:Digestive system:Large intestine:Fecal	ERZ14889894_FASTA	mgnify	ERZ14889894.583-NODE-583-length-48087-cov-7.658915
732178	ERZ14889894_FASTA_CLST_178	0	sanntis	39084	43517	RiPP	root:Host-associated:Mammals:Digestive system:Large intestine:Fecal	ERZ14889894_FASTA	mgnify	ERZ14889894.643-NODE-643-length-44223-cov-8.924561
732179	ERZ14889894_FASTA_CLST_179	0	sanntis	4458	17875	Polyketide	root:Host-associated:Mammals:Digestive system:Large intestine:Fecal	ERZ14889894_FASTA	mgnify	ERZ14889894.1768-NODE-1768-length-18128-cov-6.421734
732180	ERZ14889894_FASTA_CLST_180	0	sanntis	69213	80759	RiPP	root:Host-associated:Mammals:Digestive system:Large intestine:Fecal	ERZ14889894_FASTA	mgnify	ERZ14889894.59-NODE-59-length-181337-cov-13.240598
732181	ERZ14889894_FASTA_CLST_181	10	sanntis	1	8605	RiPP	root:Host-associated:Mammals:Digestive system:Large intestine:Fecal	ERZ14889894_FASTA	mgnify	ERZ14889894.205-NODE-205-length-97700-cov-10.508710
732182	ERZ14889894_FASTA_CLST_182	0	sanntis	51112	53048	NRP	root:Host-associated:Mammals:Digestive system:Large intestine:Fecal	ERZ14889894_FASTA	mgnify	ERZ14889894.205-NODE-205-length-97700-cov-10.508710
732183	ERZ14889894_FASTA_CLST_183	11	sanntis	3	6647	NRP	root:Host-associated:Mammals:Digestive system:Large intestine:Fecal	ERZ14889894_FASTA	mgnify	ERZ14889894.4090-NODE-4090-length-6889-cov-4.569359
732184	ERZ14889894_FASTA_CLST_184	10	sanntis	2	21984	RiPP	root:Host-associated:Mammals:Digestive system:Large intestine:Fecal	ERZ14889894_FASTA	mgnify	ERZ14889894.325-NODE-325-length-72562-cov-20.920242
732187	ERZ14889894_FASTA_CLST_187	11	sanntis	279	49153	Other	root:Host-associated:Mammals:Digestive system:Large intestine:Fecal	ERZ14889894_FASTA	mgnify	ERZ14889894.568-NODE-568-length-49227-cov-24.374705
732189	ERZ14889894_FASTA_CLST_189	10	sanntis	153	13207	Saccharide	root:Host-associated:Mammals:Digestive system:Large intestine:Fecal	ERZ14889894_FASTA	mgnify	ERZ14889894.645-NODE-645-length-44127-cov-12.183813
732191	ERZ14889894_FASTA_CLST_191	0	sanntis	15334	27320	Saccharide	root:Host-associated:Mammals:Digestive system:Large intestine:Fecal	ERZ14889894_FASTA	mgnify	ERZ14889894.994-NODE-994-length-31498-cov-6.381738
732192	ERZ14889894_FASTA_CLST_192	10	sanntis	7	22578	Saccharide	root:Host-associated:Mammals:Digestive system:Large intestine:Fecal	ERZ14889894_FASTA	mgnify	ERZ14889894.1396-NODE-1396-length-22899-cov-5.464717
732193	ERZ14889894_FASTA_CLST_193	0	sanntis	40897	61110	Saccharide	root:Host-associated:Mammals:Digestive system:Large intestine:Fecal	ERZ14889894_FASTA	mgnify	ERZ14889894.261-NODE-261-length-84973-cov-11.286052
732194	ERZ14889894_FASTA_CLST_194	1	sanntis	37204	48479	Saccharide	root:Host-associated:Mammals:Digestive system:Large intestine:Fecal	ERZ14889894_FASTA	mgnify	ERZ14889894.577-NODE-577-length-48480-cov-13.706391
732195	ERZ14889894_FASTA_CLST_195	10	sanntis	178	12639	Saccharide	root:Host-associated:Mammals:Digestive system:Large intestine:Fecal	ERZ14889894_FASTA	mgnify	ERZ14889894.999-NODE-999-length-31342-cov-1039.838655
732198	ERZ14889894_FASTA_CLST_198	0	sanntis	15582	21979	RiPP	root:Host-associated:Mammals:Digestive system:Large intestine:Fecal	ERZ14889894_FASTA	mgnify	ERZ14889894.1451-NODE-1451-length-22100-cov-21.313450
732199	ERZ14889894_FASTA_CLST_199	0	sanntis	44738	75518	Other	root:Host-associated:Mammals:Digestive system:Large intestine:Fecal	ERZ14889894_FASTA	mgnify	ERZ14889894.38-NODE-38-length-208389-cov-265.428922
732201	ERZ14889894_FASTA_CLST_201	0	sanntis	31713	40965	Polyketide	root:Host-associated:Mammals:Digestive system:Large intestine:Fecal	ERZ14889894_FASTA	mgnify	ERZ14889894.555-NODE-555-length-50281-cov-12.494744
732202	ERZ14889894_FASTA_CLST_202	10	sanntis	2	3783	Saccharide	root:Host-associated:Mammals:Digestive system:Large intestine:Fecal	ERZ14889894_FASTA	mgnify	ERZ14889894.6182-NODE-6182-length-4394-cov-4.453330
732203	ERZ14889894_FASTA_CLST_203	0	sanntis	119360	126542	Polyketide	root:Host-associated:Mammals:Digestive system:Large intestine:Fecal	ERZ14889894_FASTA	mgnify	ERZ14889894.40-NODE-40-length-205828-cov-15.202038
732206	ERZ14889894_FASTA_CLST_206	10	sanntis	45	12549	RiPP	root:Host-associated:Mammals:Digestive system:Large intestine:Fecal	ERZ14889894_FASTA	mgnify	ERZ14889894.1491-NODE-1491-length-21621-cov-31.630715
732208	ERZ14889894_FASTA_CLST_208	0	sanntis	17381	37113	Saccharide	root:Host-associated:Mammals:Digestive system:Large intestine:Fecal	ERZ14889894_FASTA	mgnify	ERZ14889894.24-NODE-24-length-271941-cov-98.233635
732209	ERZ14889894_FASTA_CLST_209	0	sanntis	75527	90346	RiPP	root:Host-associated:Mammals:Digestive system:Large intestine:Fecal	ERZ14889894_FASTA	mgnify	ERZ14889894.24-NODE-24-length-271941-cov-98.233635
732211	ERZ14889894_FASTA_CLST_211	0	sanntis	33309	71291	RiPP	root:Host-associated:Mammals:Digestive system:Large intestine:Fecal	ERZ14889894_FASTA	mgnify	ERZ14889894.311-NODE-311-length-75466-cov-664.784846
732212	ERZ14889894_FASTA_CLST_212	0	sanntis	44030	47501	NRP	root:Host-associated:Mammals:Digestive system:Large intestine:Fecal	ERZ14889894_FASTA	mgnify	ERZ14889894.342-NODE-342-length-68896-cov-292.351738
732214	ERZ14889894_FASTA_CLST_214	0	sanntis	11133	14718	Polyketide	root:Host-associated:Mammals:Digestive system:Large intestine:Fecal	ERZ14889894_FASTA	mgnify	ERZ14889894.507-NODE-507-length-53387-cov-13.180717
732215	ERZ14889894_FASTA_CLST_215	0	sanntis	28729	34782	RiPP	root:Host-associated:Mammals:Digestive system:Large intestine:Fecal	ERZ14889894_FASTA	mgnify	ERZ14889894.507-NODE-507-length-53387-cov-13.180717
732217	ERZ14889894_FASTA_CLST_217	0	sanntis	39333	54488	NRP	root:Host-associated:Mammals:Digestive system:Large intestine:Fecal	ERZ14889894_FASTA	mgnify	ERZ14889894.146-NODE-146-length-118383-cov-19.662945
732219	ERZ14889894_FASTA_CLST_219	10	sanntis	329	64915	Saccharide	root:Host-associated:Mammals:Digestive system:Large intestine:Fecal	ERZ14889894_FASTA	mgnify	ERZ14889894.239-NODE-239-length-89510-cov-18.346554
732221	ERZ14889894_FASTA_CLST_221	0	sanntis	27580	33305	RiPP	root:Host-associated:Mammals:Digestive system:Large intestine:Fecal	ERZ14889894_FASTA	mgnify	ERZ14889894.871-NODE-871-length-34840-cov-13.898864
732222	ERZ14889894_FASTA_CLST_222	10	sanntis	3	6393	NRP	root:Host-associated:Mammals:Digestive system:Large intestine:Fecal	ERZ14889894_FASTA	mgnify	ERZ14889894.177-NODE-177-length-104300-cov-12.068301
732223	ERZ14889894_FASTA_CLST_223	0	sanntis	5420	16868	Saccharide	root:Host-associated:Mammals:Digestive system:Large intestine:Fecal	ERZ14889894_FASTA	mgnify	ERZ14889894.1774-NODE-1774-length-18080-cov-845.553786
732224	ERZ14889894_FASTA_CLST_224	0	sanntis	41240	50727	RiPP	root:Host-associated:Mammals:Digestive system:Large intestine:Fecal	ERZ14889894_FASTA	mgnify	ERZ14889894.321-NODE-321-length-74455-cov-939.012594
732225	ERZ14889894_FASTA_CLST_225	0	sanntis	67419	70732	Polyketide	root:Host-associated:Mammals:Digestive system:Large intestine:Fecal	ERZ14889894_FASTA	mgnify	ERZ14889894.321-NODE-321-length-74455-cov-939.012594
732226	ERZ14889894_FASTA_CLST_226	11	sanntis	1	4560	NRP	root:Host-associated:Mammals:Digestive system:Large intestine:Fecal	ERZ14889894_FASTA	mgnify	ERZ14889894.5899-NODE-5899-length-4623-cov-2.994746
732228	ERZ14889894_FASTA_CLST_228	10	sanntis	142	16763	Saccharide	root:Host-associated:Mammals:Digestive system:Large intestine:Fecal	ERZ14889894_FASTA	mgnify	ERZ14889894.499-NODE-499-length-53921-cov-877.919170
732233	ERZ14889894_FASTA_CLST_233	11	sanntis	85	9758	NRP	root:Host-associated:Mammals:Digestive system:Large intestine:Fecal	ERZ14889894_FASTA	mgnify	ERZ14889894.3014-NODE-3014-length-9892-cov-10.989428
732235	ERZ14889894_FASTA_CLST_235	10	sanntis	71	3888	NRP	root:Host-associated:Mammals:Digestive system:Large intestine:Fecal	ERZ14889894_FASTA	mgnify	ERZ14889894.4089-NODE-4089-length-6889-cov-4.611062
732236	ERZ14889894_FASTA_CLST_236	0	sanntis	7042	24869	Saccharide	root:Host-associated:Mammals:Digestive system:Large intestine:Fecal	ERZ14889894_FASTA	mgnify	ERZ14889894.392-NODE-392-length-63574-cov-36.624585
732237	ERZ14889894_FASTA_CLST_237	0	sanntis	14698	16964	Saccharide	root:Host-associated:Mammals:Digestive system:Large intestine:Fecal	ERZ14889894_FASTA	mgnify	ERZ14889894.1439-NODE-1439-length-22314-cov-7.731704
732239	ERZ14889894_FASTA_CLST_239	0	sanntis	19771	47264	Other	root:Host-associated:Mammals:Digestive system:Large intestine:Fecal	ERZ14889894_FASTA	mgnify	ERZ14889894.289-NODE-289-length-79758-cov-935.999322
732243	ERZ14889894_FASTA_CLST_243	0	sanntis	31141	73613	Saccharide	root:Host-associated:Mammals:Digestive system:Large intestine:Fecal	ERZ14889894_FASTA	mgnify	ERZ14889894.176-NODE-176-length-105525-cov-49.317123
732245	ERZ14889894_FASTA_CLST_245	0	sanntis	5794	11684	RiPP	root:Host-associated:Mammals:Digestive system:Large intestine:Fecal	ERZ14889894_FASTA	mgnify	ERZ14889894.1268-NODE-1268-length-24689-cov-5.628968
732247	ERZ14889894_FASTA_CLST_247	10	sanntis	1	3848	RiPP	root:Host-associated:Mammals:Digestive system:Large intestine:Fecal	ERZ14889894_FASTA	mgnify	ERZ14889894.4053-NODE-4053-length-6955-cov-4.379565
732251	ERZ14889894_FASTA_CLST_251	0	sanntis	5976	10834	NRP	root:Host-associated:Mammals:Digestive system:Large intestine:Fecal	ERZ14889894_FASTA	mgnify	ERZ14889894.2604-NODE-2604-length-11741-cov-15.324748
732254	ERZ14889894_FASTA_CLST_254	0	sanntis	30265	47924	Other	root:Host-associated:Mammals:Digestive system:Large intestine:Fecal	ERZ14889894_FASTA	mgnify	ERZ14889894.248-NODE-248-length-88101-cov-14.482191
732255	ERZ14889894_FASTA_CLST_255	1	sanntis	2903	22051	Saccharide	root:Host-associated:Mammals:Digestive system:Large intestine:Fecal	ERZ14889894_FASTA	mgnify	ERZ14889894.1454-NODE-1454-length-22053-cov-6.706746
732257	ERZ14889894_FASTA_CLST_257	10	sanntis	3	5108	RiPP	root:Host-associated:Mammals:Digestive system:Large intestine:Fecal	ERZ14889894_FASTA	mgnify	ERZ14889894.637-NODE-637-length-44427-cov-11.940706
732260	ERZ14889894_FASTA_CLST_260	0	sanntis	13117	19759	RiPP	root:Host-associated:Mammals:Digestive system:Large intestine:Fecal	ERZ14889894_FASTA	mgnify	ERZ14889894.1431-NODE-1431-length-22496-cov-5.587853
732261	ERZ14889894_FASTA_CLST_261	0	sanntis	18772	34443	Saccharide	root:Host-associated:Mammals:Digestive system:Large intestine:Fecal	ERZ14889894_FASTA	mgnify	ERZ14889894.723-NODE-723-length-40440-cov-11.408221
732263	ERZ14889894_FASTA_CLST_263	1	sanntis	50746	60984	Saccharide	root:Host-associated:Mammals:Digestive system:Large intestine:Fecal	ERZ14889894_FASTA	mgnify	ERZ14889894.417-NODE-417-length-61026-cov-49.710420
732265	ERZ1690000_FASTA_CLST_1	0	sanntis	4725	16304	Polyketide|Saccharide	root:Host-associated:Mammals:Digestive system:Large intestine:Fecal	ERZ1690000_FASTA	mgnify	ERZ1690000.429-NODE-429-length-22833-cov-3.281192
732266	ERZ1690000_FASTA_CLST_2	0	sanntis	11927	25360	Saccharide	root:Host-associated:Mammals:Digestive system:Large intestine:Fecal	ERZ1690000_FASTA	mgnify	ERZ1690000.44-NODE-44-length-75918-cov-5.309729
732267	ERZ1690000_FASTA_CLST_3	11	sanntis	1	7002	RiPP	root:Host-associated:Mammals:Digestive system:Large intestine:Fecal	ERZ1690000_FASTA	mgnify	ERZ1690000.2021-NODE-2021-length-7516-cov-2.258812
732268	ERZ1690000_FASTA_CLST_4	11	sanntis	3	7028	RiPP	root:Host-associated:Mammals:Digestive system:Large intestine:Fecal	ERZ1690000_FASTA	mgnify	ERZ1690000.2198-NODE-2198-length-7028-cov-2.058081
732270	ERZ1690000_FASTA_CLST_6	0	sanntis	4362	10793	RiPP	root:Host-associated:Mammals:Digestive system:Large intestine:Fecal	ERZ1690000_FASTA	mgnify	ERZ1690000.228-NODE-228-length-32187-cov-7.021194
732271	ERZ1690000_FASTA_CLST_7	11	sanntis	3	5873	NRP	root:Host-associated:Mammals:Digestive system:Large intestine:Fecal	ERZ1690000_FASTA	mgnify	ERZ1690000.2735-NODE-2735-length-5874-cov-2.053446
732272	ERZ1690000_FASTA_CLST_8	10	sanntis	1	14807	Saccharide	root:Host-associated:Mammals:Digestive system:Large intestine:Fecal	ERZ1690000_FASTA	mgnify	ERZ1690000.547-NODE-547-length-19459-cov-3.286642
732274	ERZ1690000_FASTA_CLST_10	0	sanntis	4485	12303	RiPP	root:Host-associated:Mammals:Digestive system:Large intestine:Fecal	ERZ1690000_FASTA	mgnify	ERZ1690000.736-NODE-736-length-16106-cov-2.878699
732275	ERZ1690000_FASTA_CLST_11	11	sanntis	184	28102	Other	root:Host-associated:Mammals:Digestive system:Large intestine:Fecal	ERZ1690000_FASTA	mgnify	ERZ1690000.286-NODE-286-length-28235-cov-7.138502
732276	ERZ1690000_FASTA_CLST_12	1	sanntis	16123	18731	Other	root:Host-associated:Mammals:Digestive system:Large intestine:Fecal	ERZ1690000_FASTA	mgnify	ERZ1690000.574-NODE-574-length-18898-cov-7.363743
732278	ERZ1690000_FASTA_CLST_14	0	sanntis	104843	137487	Other	root:Host-associated:Mammals:Digestive system:Large intestine:Fecal	ERZ1690000_FASTA	mgnify	ERZ1690000.12-NODE-12-length-182132-cov-8.362533
732279	ERZ1690000_FASTA_CLST_15	11	sanntis	1	5524	Saccharide	root:Host-associated:Mammals:Digestive system:Large intestine:Fecal	ERZ1690000_FASTA	mgnify	ERZ1690000.2876-NODE-2876-length-5634-cov-5.697975
732280	ERZ1690000_FASTA_CLST_16	10	sanntis	1	7751	NRP	root:Host-associated:Mammals:Digestive system:Large intestine:Fecal	ERZ1690000_FASTA	mgnify	ERZ1690000.1401-NODE-1401-length-10114-cov-2.300030
732281	ERZ1690000_FASTA_CLST_17	11	sanntis	2	4998	RiPP	root:Host-associated:Mammals:Digestive system:Large intestine:Fecal	ERZ1690000_FASTA	mgnify	ERZ1690000.3155-NODE-3155-length-5196-cov-7.146859
732282	ERZ1690000_FASTA_CLST_18	10	sanntis	61	16140	RiPP	root:Host-associated:Mammals:Digestive system:Large intestine:Fecal	ERZ1690000_FASTA	mgnify	ERZ1690000.410-NODE-410-length-23273-cov-3.730382
732284	ERZ1690000_FASTA_CLST_20	10	sanntis	2	6698	Saccharide	root:Host-associated:Mammals:Digestive system:Large intestine:Fecal	ERZ1690000_FASTA	mgnify	ERZ1690000.2168-NODE-2168-length-7105-cov-3.277305
732285	ERZ1690000_FASTA_CLST_21	0	sanntis	10173	12896	RiPP	root:Host-associated:Mammals:Digestive system:Large intestine:Fecal	ERZ1690000_FASTA	mgnify	ERZ1690000.356-NODE-356-length-25003-cov-4.189594
732288	ERZ1690000_FASTA_CLST_24	10	sanntis	91	28135	Saccharide	root:Host-associated:Mammals:Digestive system:Large intestine:Fecal	ERZ1690000_FASTA	mgnify	ERZ1690000.186-NODE-186-length-38192-cov-3.625088
732290	ERZ1690000_FASTA_CLST_26	10	sanntis	1	1660	RiPP	root:Host-associated:Mammals:Digestive system:Large intestine:Fecal	ERZ1690000_FASTA	mgnify	ERZ1690000.1814-NODE-1814-length-8235-cov-1.968704
732292	ERZ1690000_FASTA_CLST_28	11	sanntis	227	9455	Saccharide	root:Host-associated:Mammals:Digestive system:Large intestine:Fecal	ERZ1690000_FASTA	mgnify	ERZ1690000.1379-NODE-1379-length-10228-cov-2.352993
732293	ERZ1690000_FASTA_CLST_29	10	sanntis	2	5452	Saccharide	root:Host-associated:Mammals:Digestive system:Large intestine:Fecal	ERZ1690000_FASTA	mgnify	ERZ1690000.2526-NODE-2526-length-6304-cov-2.799808
732294	ERZ1690000_FASTA_CLST_30	11	sanntis	1	8123	RiPP	root:Host-associated:Mammals:Digestive system:Large intestine:Fecal	ERZ1690000_FASTA	mgnify	ERZ1690000.1849-NODE-1849-length-8124-cov-2.074607
732295	ERZ1690000_FASTA_CLST_31	11	sanntis	1	8666	Other	root:Host-associated:Mammals:Digestive system:Large intestine:Fecal	ERZ1690000_FASTA	mgnify	ERZ1690000.1704-NODE-1704-length-8667-cov-2.719926
732297	ERZ1690000_FASTA_CLST_33	0	sanntis	22204	52558	Saccharide	root:Host-associated:Mammals:Digestive system:Large intestine:Fecal	ERZ1690000_FASTA	mgnify	ERZ1690000.43-NODE-43-length-78430-cov-8.659522
732298	ERZ1690000_FASTA_CLST_34	0	sanntis	10212	28908	Polyketide	root:Host-associated:Mammals:Digestive system:Large intestine:Fecal	ERZ1690000_FASTA	mgnify	ERZ1690000.31-NODE-31-length-104239-cov-6.937361
732300	ERZ1690000_FASTA_CLST_36	10	sanntis	103	6548	RiPP	root:Host-associated:Mammals:Digestive system:Large intestine:Fecal	ERZ1690000_FASTA	mgnify	ERZ1690000.2066-NODE-2066-length-7385-cov-3.599454
732301	ERZ1690000_FASTA_CLST_37	11	sanntis	3	6591	Other	root:Host-associated:Mammals:Digestive system:Large intestine:Fecal	ERZ1690000_FASTA	mgnify	ERZ1690000.2279-NODE-2279-length-6833-cov-7.175716
732304	ERZ1690000_FASTA_CLST_40	0	sanntis	19356	21921	RiPP	root:Host-associated:Mammals:Digestive system:Large intestine:Fecal	ERZ1690000_FASTA	mgnify	ERZ1690000.330-NODE-330-length-26153-cov-4.117365
732306	ERZ1690000_FASTA_CLST_42	11	sanntis	2	2754	RiPP	root:Host-associated:Mammals:Digestive system:Large intestine:Fecal	ERZ1690000_FASTA	mgnify	ERZ1690000.5299-NODE-5299-length-3281-cov-2.626162
732308	ERZ1690000_FASTA_CLST_44	10	sanntis	143	24471	Saccharide	root:Host-associated:Mammals:Digestive system:Large intestine:Fecal	ERZ1690000_FASTA	mgnify	ERZ1690000.184-NODE-184-length-38347-cov-3.593022
732311	ERZ1690000_FASTA_CLST_47	10	sanntis	2	67339	Saccharide	root:Host-associated:Mammals:Digestive system:Large intestine:Fecal	ERZ1690000_FASTA	mgnify	ERZ1690000.53-NODE-53-length-70381-cov-3.436538
732312	ERZ1690000_FASTA_CLST_48	11	sanntis	3	19853	Saccharide	root:Host-associated:Mammals:Digestive system:Large intestine:Fecal	ERZ1690000_FASTA	mgnify	ERZ1690000.532-NODE-532-length-19853-cov-2.331599
732313	ERZ1690000_FASTA_CLST_49	0	sanntis	65389	93488	Saccharide	root:Host-associated:Mammals:Digestive system:Large intestine:Fecal	ERZ1690000_FASTA	mgnify	ERZ1690000.27-NODE-27-length-109024-cov-8.441272
732315	ERZ1690000_FASTA_CLST_51	0	sanntis	192037	211125	Saccharide	root:Host-associated:Mammals:Digestive system:Large intestine:Fecal	ERZ1690000_FASTA	mgnify	ERZ1690000.2-NODE-2-length-581791-cov-6.336856
732320	ERZ1690000_FASTA_CLST_56	0	sanntis	12333	14356	NRP|Saccharide	root:Host-associated:Mammals:Digestive system:Large intestine:Fecal	ERZ1690000_FASTA	mgnify	ERZ1690000.212-NODE-212-length-33872-cov-3.138924
732322	ERZ1690000_FASTA_CLST_58	10	sanntis	1	69375	Saccharide	root:Host-associated:Mammals:Digestive system:Large intestine:Fecal	ERZ1690000_FASTA	mgnify	ERZ1690000.50-NODE-50-length-71443-cov-2.681669
732323	ERZ1690000_FASTA_CLST_59	11	sanntis	1	3680	Other	root:Host-associated:Mammals:Digestive system:Large intestine:Fecal	ERZ1690000_FASTA	mgnify	ERZ1690000.4635-NODE-4635-length-3680-cov-2.080828
732324	ERZ1690000_FASTA_CLST_60	11	sanntis	163	3210	Polyketide	root:Host-associated:Mammals:Digestive system:Large intestine:Fecal	ERZ1690000_FASTA	mgnify	ERZ1690000.5423-NODE-5423-length-3211-cov-1.477503
732326	ERZ1690000_FASTA_CLST_62	0	sanntis	64002	66854	RiPP	root:Host-associated:Mammals:Digestive system:Large intestine:Fecal	ERZ1690000_FASTA	mgnify	ERZ1690000.51-NODE-51-length-71078-cov-8.815848
732329	ERZ1690000_FASTA_CLST_65	11	sanntis	1	12070	Other	root:Host-associated:Mammals:Digestive system:Large intestine:Fecal	ERZ1690000_FASTA	mgnify	ERZ1690000.1113-NODE-1113-length-12071-cov-2.796355
732332	ERZ1690000_FASTA_CLST_68	0	sanntis	90069	102101	NRP	root:Host-associated:Mammals:Digestive system:Large intestine:Fecal	ERZ1690000_FASTA	mgnify	ERZ1690000.10-NODE-10-length-188310-cov-7.742785
732334	ERZ1690000_FASTA_CLST_70	11	sanntis	3	3189	RiPP	root:Host-associated:Mammals:Digestive system:Large intestine:Fecal	ERZ1690000_FASTA	mgnify	ERZ1690000.5467-NODE-5467-length-3190-cov-4.295056
732335	ERZ1690000_FASTA_CLST_71	10	sanntis	1	2938	Polyketide	root:Host-associated:Mammals:Digestive system:Large intestine:Fecal	ERZ1690000_FASTA	mgnify	ERZ1690000.4212-NODE-4212-length-4016-cov-1.961878
732338	ERZ1690000_FASTA_CLST_74	10	sanntis	3	22542	RiPP	root:Host-associated:Mammals:Digestive system:Large intestine:Fecal	ERZ1690000_FASTA	mgnify	ERZ1690000.422-NODE-422-length-22986-cov-11.809734
732340	ERZ1690000_FASTA_CLST_76	11	sanntis	331	5586	Saccharide	root:Host-associated:Mammals:Digestive system:Large intestine:Fecal	ERZ1690000_FASTA	mgnify	ERZ1690000.2910-NODE-2910-length-5586-cov-2.730248
732342	ERZ1690000_FASTA_CLST_78	10	sanntis	410	4043	RiPP	root:Host-associated:Mammals:Digestive system:Large intestine:Fecal	ERZ1690000_FASTA	mgnify	ERZ1690000.2358-NODE-2358-length-6644-cov-2.023676
732344	ERZ1690000_FASTA_CLST_80	10	sanntis	3	4062	RiPP	root:Host-associated:Mammals:Digestive system:Large intestine:Fecal	ERZ1690000_FASTA	mgnify	ERZ1690000.3915-NODE-3915-length-4284-cov-2.137858
732345	ERZ1690000_FASTA_CLST_81	11	sanntis	2	6609	RiPP	root:Host-associated:Mammals:Digestive system:Large intestine:Fecal	ERZ1690000_FASTA	mgnify	ERZ1690000.2370-NODE-2370-length-6614-cov-4.556640
732346	ERZ1690000_FASTA_CLST_82	0	sanntis	6693	24239	Other	root:Host-associated:Mammals:Digestive system:Large intestine:Fecal	ERZ1690000_FASTA	mgnify	ERZ1690000.309-NODE-309-length-27207-cov-7.161609
732347	ERZ1690000_FASTA_CLST_83	10	sanntis	2	6682	Saccharide	root:Host-associated:Mammals:Digestive system:Large intestine:Fecal	ERZ1690000_FASTA	mgnify	ERZ1690000.773-NODE-773-length-15603-cov-1.870273
732348	ERZ1690000_FASTA_CLST_84	0	sanntis	11955	20202	Saccharide	root:Host-associated:Mammals:Digestive system:Large intestine:Fecal	ERZ1690000_FASTA	mgnify	ERZ1690000.512-NODE-512-length-20573-cov-10.823326
732349	ERZ1690000_FASTA_CLST_85	0	sanntis	7108	10653	RiPP	root:Host-associated:Mammals:Digestive system:Large intestine:Fecal	ERZ1690000_FASTA	mgnify	ERZ1690000.905-NODE-905-length-13947-cov-3.601425
732350	ERZ1690000_FASTA_CLST_86	10	sanntis	348	8199	RiPP	root:Host-associated:Mammals:Digestive system:Large intestine:Fecal	ERZ1690000_FASTA	mgnify	ERZ1690000.1108-NODE-1108-length-12096-cov-9.098912
732351	ERZ1690000_FASTA_CLST_87	0	sanntis	80479	87442	Polyketide	root:Host-associated:Mammals:Digestive system:Large intestine:Fecal	ERZ1690000_FASTA	mgnify	ERZ1690000.7-NODE-7-length-224514-cov-12.643984
732352	ERZ1690000_FASTA_CLST_88	0	sanntis	116411	131772	NRP	root:Host-associated:Mammals:Digestive system:Large intestine:Fecal	ERZ1690000_FASTA	mgnify	ERZ1690000.7-NODE-7-length-224514-cov-12.643984
732355	ERZ1690000_FASTA_CLST_91	0	sanntis	15705	30931	NRP	root:Host-associated:Mammals:Digestive system:Large intestine:Fecal	ERZ1690000_FASTA	mgnify	ERZ1690000.69-NODE-69-length-62786-cov-7.818606
732357	ERZ1690000_FASTA_CLST_93	10	sanntis	3	30226	Saccharide	root:Host-associated:Mammals:Digestive system:Large intestine:Fecal	ERZ1690000_FASTA	mgnify	ERZ1690000.247-NODE-247-length-30755-cov-2.537264
732358	ERZ1690000_FASTA_CLST_94	11	sanntis	1	11307	NRP	root:Host-associated:Mammals:Digestive system:Large intestine:Fecal	ERZ1690000_FASTA	mgnify	ERZ1690000.1215-NODE-1215-length-11346-cov-3.726242
732361	ERZ1690000_FASTA_CLST_97	10	sanntis	1	3448	RiPP	root:Host-associated:Mammals:Digestive system:Large intestine:Fecal	ERZ1690000_FASTA	mgnify	ERZ1690000.4758-NODE-4758-length-3603-cov-2.194194
732362	ERZ1690000_FASTA_CLST_98	0	sanntis	13713	22761	RiPP	root:Host-associated:Mammals:Digestive system:Large intestine:Fecal	ERZ1690000_FASTA	mgnify	ERZ1690000.273-NODE-273-length-29059-cov-11.127844
732364	ERZ1690000_FASTA_CLST_100	0	sanntis	38136	46230	RiPP	root:Host-associated:Mammals:Digestive system:Large intestine:Fecal	ERZ1690000_FASTA	mgnify	ERZ1690000.70-NODE-70-length-61271-cov-6.990836
732370	ERZ1690000_FASTA_CLST_106	11	sanntis	131	3429	Other	root:Host-associated:Mammals:Digestive system:Large intestine:Fecal	ERZ1690000_FASTA	mgnify	ERZ1690000.5018-NODE-5018-length-3429-cov-2.177238
732371	ERZ1690000_FASTA_CLST_107	10	sanntis	3	3444	RiPP	root:Host-associated:Mammals:Digestive system:Large intestine:Fecal	ERZ1690000_FASTA	mgnify	ERZ1690000.3083-NODE-3083-length-5302-cov-2.006480
732372	ERZ1690000_FASTA_CLST_108	10	sanntis	3	45336	Saccharide	root:Host-associated:Mammals:Digestive system:Large intestine:Fecal	ERZ1690000_FASTA	mgnify	ERZ1690000.128-NODE-128-length-47061-cov-4.262052
732374	ERZ1690000_FASTA_CLST_110	11	sanntis	1	3215	NRP|Saccharide	root:Host-associated:Mammals:Digestive system:Large intestine:Fecal	ERZ1690000_FASTA	mgnify	ERZ1690000.5353-NODE-5353-length-3251-cov-2.443680
732376	ERZ1690000_FASTA_CLST_112	0	sanntis	7979	15639	NRP	root:Host-associated:Mammals:Digestive system:Large intestine:Fecal	ERZ1690000_FASTA	mgnify	ERZ1690000.87-NODE-87-length-55121-cov-4.006374
732379	ERZ1690000_FASTA_CLST_115	0	sanntis	6658	15651	NRP	root:Host-associated:Mammals:Digestive system:Large intestine:Fecal	ERZ1690000_FASTA	mgnify	ERZ1690000.563-NODE-563-length-19106-cov-5.857698
732381	ERZ1690000_FASTA_CLST_117	11	sanntis	29	3118	RiPP	root:Host-associated:Mammals:Digestive system:Large intestine:Fecal	ERZ1690000_FASTA	mgnify	ERZ1690000.5122-NODE-5122-length-3376-cov-2.981331
732384	ERZ1690000_FASTA_CLST_120	11	sanntis	1	6491	Polyketide	root:Host-associated:Mammals:Digestive system:Large intestine:Fecal	ERZ1690000_FASTA	mgnify	ERZ1690000.2425-NODE-2425-length-6493-cov-1.856477
732386	ERZ1690000_FASTA_CLST_122	0	sanntis	18699	27133	RiPP	root:Host-associated:Mammals:Digestive system:Large intestine:Fecal	ERZ1690000_FASTA	mgnify	ERZ1690000.290-NODE-290-length-28065-cov-3.058086
732389	ERZ1690000_FASTA_CLST_125	0	sanntis	11497	17157	Saccharide	root:Host-associated:Mammals:Digestive system:Large intestine:Fecal	ERZ1690000_FASTA	mgnify	ERZ1690000.653-NODE-653-length-17420-cov-3.303484
732391	ERZ1690000_FASTA_CLST_127	11	sanntis	1	5332	RiPP	root:Host-associated:Mammals:Digestive system:Large intestine:Fecal	ERZ1690000_FASTA	mgnify	ERZ1690000.2984-NODE-2984-length-5450-cov-4.024652
732393	ERZ1690000_FASTA_CLST_129	10	sanntis	100	5660	RiPP	root:Host-associated:Mammals:Digestive system:Large intestine:Fecal	ERZ1690000_FASTA	mgnify	ERZ1690000.2650-NODE-2650-length-6035-cov-4.559699
732395	ERZ1690000_FASTA_CLST_131	0	sanntis	21352	50185	Saccharide	root:Host-associated:Mammals:Digestive system:Large intestine:Fecal	ERZ1690000_FASTA	mgnify	ERZ1690000.52-NODE-52-length-70975-cov-4.880541
732397	ERZ1690000_FASTA_CLST_133	11	sanntis	50	4429	RiPP	root:Host-associated:Mammals:Digestive system:Large intestine:Fecal	ERZ1690000_FASTA	mgnify	ERZ1690000.3472-NODE-3472-length-4755-cov-2.389574
732401	ERZ1690000_FASTA_CLST_137	0	sanntis	27944	38497	Other	root:Host-associated:Mammals:Digestive system:Large intestine:Fecal	ERZ1690000_FASTA	mgnify	ERZ1690000.126-NODE-126-length-47469-cov-6.584131
732403	ERZ1690000_FASTA_CLST_139	11	sanntis	30	6270	RiPP	root:Host-associated:Mammals:Digestive system:Large intestine:Fecal	ERZ1690000_FASTA	mgnify	ERZ1690000.2537-NODE-2537-length-6289-cov-1.791145
732408	ERZ1690000_FASTA_CLST_144	0	sanntis	329430	336490	NRP	root:Host-associated:Mammals:Digestive system:Large intestine:Fecal	ERZ1690000_FASTA	mgnify	ERZ1690000.3-NODE-3-length-424766-cov-11.514710
732411	ERZ1690000_FASTA_CLST_147	11	sanntis	2	6300	RiPP	root:Host-associated:Mammals:Digestive system:Large intestine:Fecal	ERZ1690000_FASTA	mgnify	ERZ1690000.2499-NODE-2499-length-6349-cov-2.238322
732412	ERZ1690000_FASTA_CLST_148	0	sanntis	25584	54208	RiPP	root:Host-associated:Mammals:Digestive system:Large intestine:Fecal	ERZ1690000_FASTA	mgnify	ERZ1690000.89-NODE-89-length-54535-cov-3.682581
732414	ERZ1690000_FASTA_CLST_150	0	sanntis	47104	55344	Saccharide	root:Host-associated:Mammals:Digestive system:Large intestine:Fecal	ERZ1690000_FASTA	mgnify	ERZ1690000.81-NODE-81-length-56526-cov-2.922527
732416	ERZ1690000_FASTA_CLST_152	11	sanntis	112	18222	Saccharide	root:Host-associated:Mammals:Digestive system:Large intestine:Fecal	ERZ1690000_FASTA	mgnify	ERZ1690000.609-NODE-609-length-18223-cov-2.794199
732417	ERZ1690000_FASTA_CLST_153	11	sanntis	1	4215	RiPP	root:Host-associated:Mammals:Digestive system:Large intestine:Fecal	ERZ1690000_FASTA	mgnify	ERZ1690000.3940-NODE-3940-length-4260-cov-33.173841
732419	ERZ1690000_FASTA_CLST_155	11	sanntis	3	5946	Polyketide	root:Host-associated:Mammals:Digestive system:Large intestine:Fecal	ERZ1690000_FASTA	mgnify	ERZ1690000.2347-NODE-2347-length-6672-cov-8.250718
732424	ERZ1690000_FASTA_CLST_160	10	sanntis	1	9045	RiPP	root:Host-associated:Mammals:Digestive system:Large intestine:Fecal	ERZ1690000_FASTA	mgnify	ERZ1690000.503-NODE-503-length-20817-cov-2.616655
732426	ERZ1690000_FASTA_CLST_162	0	sanntis	8939	12699	RiPP	root:Host-associated:Mammals:Digestive system:Large intestine:Fecal	ERZ1690000_FASTA	mgnify	ERZ1690000.1008-NODE-1008-length-13003-cov-3.443543
732430	ERZ1690000_FASTA_CLST_166	11	sanntis	249	5384	Other	root:Host-associated:Mammals:Digestive system:Large intestine:Fecal	ERZ1690000_FASTA	mgnify	ERZ1690000.3024-NODE-3024-length-5384-cov-2.594671
732431	ERZ1690000_FASTA_CLST_167	0	sanntis	12258	16425	RiPP	root:Host-associated:Mammals:Digestive system:Large intestine:Fecal	ERZ1690000_FASTA	mgnify	ERZ1690000.213-NODE-213-length-33707-cov-3.636158
732432	ERZ1690000_FASTA_CLST_168	0	sanntis	11813	31527	Other	root:Host-associated:Mammals:Digestive system:Large intestine:Fecal	ERZ1690000_FASTA	mgnify	ERZ1690000.117-NODE-117-length-48219-cov-3.942779
732434	ERZ1690000_FASTA_CLST_170	0	sanntis	128368	130617	RiPP	root:Host-associated:Mammals:Digestive system:Large intestine:Fecal	ERZ1690000_FASTA	mgnify	ERZ1690000.5-NODE-5-length-325444-cov-5.996088
732436	ERZ1690000_FASTA_CLST_172	10	sanntis	305	15034	Saccharide	root:Host-associated:Mammals:Digestive system:Large intestine:Fecal	ERZ1690000_FASTA	mgnify	ERZ1690000.26-NODE-26-length-110802-cov-16.324560
732437	ERZ1690000_FASTA_CLST_173	0	sanntis	23733	39404	RiPP	root:Host-associated:Mammals:Digestive system:Large intestine:Fecal	ERZ1690000_FASTA	mgnify	ERZ1690000.33-NODE-33-length-100223-cov-7.764026
732439	ERZ1690001_FASTA_CLST_1	10	sanntis	205	2983	RiPP	root:Host-associated:Mammals:Digestive system:Large intestine:Fecal	ERZ1690001_FASTA	mgnify	ERZ1690001.1357-NODE-1357-length-4590-cov-3.569570
732441	ERZ1690001_FASTA_CLST_3	1	sanntis	5297	6422	Polyketide	root:Host-associated:Mammals:Digestive system:Large intestine:Fecal	ERZ1690001_FASTA	mgnify	ERZ1690001.751-NODE-751-length-6423-cov-2.520572
732442	ERZ1690001_FASTA_CLST_4	10	sanntis	1	1511	Polyketide	root:Host-associated:Mammals:Digestive system:Large intestine:Fecal	ERZ1690001_FASTA	mgnify	ERZ1690001.2107-NODE-2107-length-3575-cov-2.757955
732443	ERZ1690001_FASTA_CLST_5	11	sanntis	1	7262	Polyketide	root:Host-associated:Mammals:Digestive system:Large intestine:Fecal	ERZ1690001_FASTA	mgnify	ERZ1690001.622-NODE-622-length-7262-cov-2.813515
732444	ERZ1690001_FASTA_CLST_6	11	sanntis	302	6090	RiPP	root:Host-associated:Mammals:Digestive system:Large intestine:Fecal	ERZ1690001_FASTA	mgnify	ERZ1690001.812-NODE-812-length-6091-cov-10.653247
732451	ERZ1690001_FASTA_CLST_13	10	sanntis	3	18955	Other	root:Host-associated:Mammals:Digestive system:Large intestine:Fecal	ERZ1690001_FASTA	mgnify	ERZ1690001.127-NODE-127-length-29282-cov-4.833305
732453	ERZ1690001_FASTA_CLST_15	0	sanntis	56157	67645	NRP	root:Host-associated:Mammals:Digestive system:Large intestine:Fecal	ERZ1690001_FASTA	mgnify	ERZ1690001.20-NODE-20-length-83834-cov-5.816565
732456	ERZ1690001_FASTA_CLST_18	11	sanntis	61	4281	RiPP	root:Host-associated:Mammals:Digestive system:Large intestine:Fecal	ERZ1690001_FASTA	mgnify	ERZ1690001.1479-NODE-1479-length-4360-cov-32.334959
732457	ERZ1690001_FASTA_CLST_19	11	sanntis	3	4241	RiPP	root:Host-associated:Mammals:Digestive system:Large intestine:Fecal	ERZ1690001_FASTA	mgnify	ERZ1690001.1566-NODE-1566-length-4243-cov-2.633238
732460	ERZ1690001_FASTA_CLST_22	0	sanntis	18249	27847	Saccharide	root:Host-associated:Mammals:Digestive system:Large intestine:Fecal	ERZ1690001_FASTA	mgnify	ERZ1690001.31-NODE-31-length-61071-cov-17.661122
732461	ERZ1690001_FASTA_CLST_23	0	sanntis	12246	24267	Saccharide	root:Host-associated:Mammals:Digestive system:Large intestine:Fecal	ERZ1690001_FASTA	mgnify	ERZ1690001.72-NODE-72-length-39982-cov-5.978160
732462	ERZ1690001_FASTA_CLST_24	10	sanntis	3	2012	RiPP	root:Host-associated:Mammals:Digestive system:Large intestine:Fecal	ERZ1690001_FASTA	mgnify	ERZ1690001.1924-NODE-1924-length-3767-cov-3.681304
732466	ERZ1690001_FASTA_CLST_28	10	sanntis	3	1766	RiPP	root:Host-associated:Mammals:Digestive system:Large intestine:Fecal	ERZ1690001_FASTA	mgnify	ERZ1690001.2599-NODE-2599-length-3166-cov-2.898104
732468	ERZ1690001_FASTA_CLST_30	10	sanntis	3	5064	Saccharide	root:Host-associated:Mammals:Digestive system:Large intestine:Fecal	ERZ1690001_FASTA	mgnify	ERZ1690001.460-NODE-460-length-9393-cov-3.486400
732469	ERZ1690001_FASTA_CLST_31	10	sanntis	2	2874	Other	root:Host-associated:Mammals:Digestive system:Large intestine:Fecal	ERZ1690001_FASTA	mgnify	ERZ1690001.1968-NODE-1968-length-3711-cov-2.531182
732471	ERZ1690001_FASTA_CLST_33	10	sanntis	2	5099	RiPP	root:Host-associated:Mammals:Digestive system:Large intestine:Fecal	ERZ1690001_FASTA	mgnify	ERZ1690001.836-NODE-836-length-6008-cov-3.147657
732473	ERZ1690001_FASTA_CLST_35	0	sanntis	25971	30700	Other	root:Host-associated:Mammals:Digestive system:Large intestine:Fecal	ERZ1690001_FASTA	mgnify	ERZ1690001.116-NODE-116-length-30885-cov-4.526435
732474	ERZ1690001_FASTA_CLST_36	11	sanntis	1	3343	NRP	root:Host-associated:Mammals:Digestive system:Large intestine:Fecal	ERZ1690001_FASTA	mgnify	ERZ1690001.2364-NODE-2364-length-3344-cov-1.998480
732475	ERZ1690001_FASTA_CLST_37	10	sanntis	2	4253	RiPP	root:Host-associated:Mammals:Digestive system:Large intestine:Fecal	ERZ1690001_FASTA	mgnify	ERZ1690001.1184-NODE-1184-length-4981-cov-3.844093
732476	ERZ1690001_FASTA_CLST_38	0	sanntis	18380	42518	Saccharide	root:Host-associated:Mammals:Digestive system:Large intestine:Fecal	ERZ1690001_FASTA	mgnify	ERZ1690001.7-NODE-7-length-143326-cov-18.732332
732477	ERZ1690001_FASTA_CLST_39	0	sanntis	67795	90506	Saccharide	root:Host-associated:Mammals:Digestive system:Large intestine:Fecal	ERZ1690001_FASTA	mgnify	ERZ1690001.7-NODE-7-length-143326-cov-18.732332
732479	ERZ1690001_FASTA_CLST_41	1	sanntis	2857	6357	RiPP	root:Host-associated:Mammals:Digestive system:Large intestine:Fecal	ERZ1690001_FASTA	mgnify	ERZ1690001.755-NODE-755-length-6407-cov-5.715365
732480	ERZ1690001_FASTA_CLST_42	11	sanntis	1	5489	NRP	root:Host-associated:Mammals:Digestive system:Large intestine:Fecal	ERZ1690001_FASTA	mgnify	ERZ1690001.994-NODE-994-length-5489-cov-3.279904
732482	ERZ1690001_FASTA_CLST_44	0	sanntis	30701	34454	RiPP	root:Host-associated:Mammals:Digestive system:Large intestine:Fecal	ERZ1690001_FASTA	mgnify	ERZ1690001.18-NODE-18-length-88074-cov-19.238869
732485	ERZ1690001_FASTA_CLST_47	10	sanntis	239	23758	Saccharide	root:Host-associated:Mammals:Digestive system:Large intestine:Fecal	ERZ1690001_FASTA	mgnify	ERZ1690001.29-NODE-29-length-63405-cov-5.592960
732486	ERZ1690001_FASTA_CLST_48	11	sanntis	97	3340	RiPP	root:Host-associated:Mammals:Digestive system:Large intestine:Fecal	ERZ1690001_FASTA	mgnify	ERZ1690001.2368-NODE-2368-length-3342-cov-3.654396
732489	ERZ1690001_FASTA_CLST_51	0	sanntis	16670	32661	NRP|Polyketide	root:Host-associated:Mammals:Digestive system:Large intestine:Fecal	ERZ1690001_FASTA	mgnify	ERZ1690001.34-NODE-34-length-58724-cov-21.075236
732495	ERZ1690001_FASTA_CLST_57	10	sanntis	229	3664	NRP	root:Host-associated:Mammals:Digestive system:Large intestine:Fecal	ERZ1690001_FASTA	mgnify	ERZ1690001.1399-NODE-1399-length-4508-cov-2.565237
732496	ERZ1690001_FASTA_CLST_58	10	sanntis	1	6246	NRP	root:Host-associated:Mammals:Digestive system:Large intestine:Fecal	ERZ1690001_FASTA	mgnify	ERZ1690001.569-NODE-569-length-7737-cov-5.467977
732497	ERZ1690001_FASTA_CLST_59	11	sanntis	1	16459	Saccharide	root:Host-associated:Mammals:Digestive system:Large intestine:Fecal	ERZ1690001_FASTA	mgnify	ERZ1690001.246-NODE-246-length-16459-cov-6.767313
732498	ERZ1690001_FASTA_CLST_60	11	sanntis	3	4237	Polyketide	root:Host-associated:Mammals:Digestive system:Large intestine:Fecal	ERZ1690001_FASTA	mgnify	ERZ1690001.1568-NODE-1568-length-4238-cov-2.571360
732503	ERZ1690002_FASTA_CLST_4	11	sanntis	3	19380	Saccharide	root:Host-associated:Mammals:Digestive system:Large intestine:Fecal	ERZ1690002_FASTA	mgnify	ERZ1690002.421-NODE-421-length-19381-cov-4.263997
732505	ERZ1690002_FASTA_CLST_6	11	sanntis	3	4100	RiPP	root:Host-associated:Mammals:Digestive system:Large intestine:Fecal	ERZ1690002_FASTA	mgnify	ERZ1690002.2686-NODE-2686-length-4102-cov-3.024215
732506	ERZ1690002_FASTA_CLST_7	0	sanntis	38311	55781	Saccharide	root:Host-associated:Mammals:Digestive system:Large intestine:Fecal	ERZ1690002_FASTA	mgnify	ERZ1690002.85-NODE-85-length-81372-cov-6.115732
732508	ERZ1690002_FASTA_CLST_9	0	sanntis	37842	59622	Other	root:Host-associated:Mammals:Digestive system:Large intestine:Fecal	ERZ1690002_FASTA	mgnify	ERZ1690002.59-NODE-59-length-102712-cov-6.930672
732509	ERZ1690002_FASTA_CLST_10	0	sanntis	2555	12199	RiPP	root:Host-associated:Mammals:Digestive system:Large intestine:Fecal	ERZ1690002_FASTA	mgnify	ERZ1690002.613-NODE-613-length-13644-cov-4.682390
732510	ERZ1690002_FASTA_CLST_11	10	sanntis	2	25723	Saccharide	root:Host-associated:Mammals:Digestive system:Large intestine:Fecal	ERZ1690002_FASTA	mgnify	ERZ1690002.200-NODE-200-length-39595-cov-5.023520
732511	ERZ1690002_FASTA_CLST_12	0	sanntis	6721	30840	Saccharide	root:Host-associated:Mammals:Digestive system:Large intestine:Fecal	ERZ1690002_FASTA	mgnify	ERZ1690002.211-NODE-211-length-36713-cov-6.870288
732512	ERZ1690002_FASTA_CLST_13	0	sanntis	8934	12948	RiPP	root:Host-associated:Mammals:Digestive system:Large intestine:Fecal	ERZ1690002_FASTA	mgnify	ERZ1690002.623-NODE-623-length-13487-cov-5.304646
732514	ERZ1690002_FASTA_CLST_15	0	sanntis	7171	13567	RiPP	root:Host-associated:Mammals:Digestive system:Large intestine:Fecal	ERZ1690002_FASTA	mgnify	ERZ1690002.463-NODE-463-length-17745-cov-10.417637
732516	ERZ1690002_FASTA_CLST_17	0	sanntis	172876	177707	RiPP	root:Host-associated:Mammals:Digestive system:Large intestine:Fecal	ERZ1690002_FASTA	mgnify	ERZ1690002.14-NODE-14-length-199407-cov-13.205782
732521	ERZ1690002_FASTA_CLST_22	11	sanntis	1	4476	RiPP	root:Host-associated:Mammals:Digestive system:Large intestine:Fecal	ERZ1690002_FASTA	mgnify	ERZ1690002.2453-NODE-2453-length-4490-cov-2.744532
732522	ERZ1690002_FASTA_CLST_23	0	sanntis	221508	232378	RiPP	root:Host-associated:Mammals:Digestive system:Large intestine:Fecal	ERZ1690002_FASTA	mgnify	ERZ1690002.8-NODE-8-length-257582-cov-10.520761
732523	ERZ1690002_FASTA_CLST_24	1	sanntis	9587	12624	RiPP	root:Host-associated:Mammals:Digestive system:Large intestine:Fecal	ERZ1690002_FASTA	mgnify	ERZ1690002.683-NODE-683-length-12626-cov-2.724366
732525	ERZ1690002_FASTA_CLST_26	11	sanntis	2	18064	Saccharide	root:Host-associated:Mammals:Digestive system:Large intestine:Fecal	ERZ1690002_FASTA	mgnify	ERZ1690002.452-NODE-452-length-18066-cov-37.122425
732526	ERZ1690002_FASTA_CLST_27	11	sanntis	3	9268	Saccharide	root:Host-associated:Mammals:Digestive system:Large intestine:Fecal	ERZ1690002_FASTA	mgnify	ERZ1690002.973-NODE-973-length-9489-cov-3.521518
732527	ERZ1690002_FASTA_CLST_28	11	sanntis	10	3991	RiPP	root:Host-associated:Mammals:Digestive system:Large intestine:Fecal	ERZ1690002_FASTA	mgnify	ERZ1690002.2780-NODE-2780-length-3992-cov-2.303023
732529	ERZ1690002_FASTA_CLST_30	0	sanntis	33633	67586	Saccharide	root:Host-associated:Mammals:Digestive system:Large intestine:Fecal	ERZ1690002_FASTA	mgnify	ERZ1690002.36-NODE-36-length-131559-cov-16.260745
732530	ERZ1690002_FASTA_CLST_31	10	sanntis	3	8514	Polyketide	root:Host-associated:Mammals:Digestive system:Large intestine:Fecal	ERZ1690002_FASTA	mgnify	ERZ1690002.949-NODE-949-length-9698-cov-3.012755
732532	ERZ1690002_FASTA_CLST_33	11	sanntis	1	2989	NRP	root:Host-associated:Mammals:Digestive system:Large intestine:Fecal	ERZ1690002_FASTA	mgnify	ERZ1690002.3644-NODE-3644-length-3126-cov-2.939433
732535	ERZ1690002_FASTA_CLST_36	0	sanntis	10241	34902	Saccharide	root:Host-associated:Mammals:Digestive system:Large intestine:Fecal	ERZ1690002_FASTA	mgnify	ERZ1690002.35-NODE-35-length-133319-cov-6.482876
732536	ERZ1690002_FASTA_CLST_37	11	sanntis	2	3152	Other	root:Host-associated:Mammals:Digestive system:Large intestine:Fecal	ERZ1690002_FASTA	mgnify	ERZ1690002.3598-NODE-3598-length-3154-cov-3.467570
732537	ERZ1690002_FASTA_CLST_38	0	sanntis	3289	15677	Saccharide	root:Host-associated:Mammals:Digestive system:Large intestine:Fecal	ERZ1690002_FASTA	mgnify	ERZ1690002.467-NODE-467-length-17554-cov-5.983485
732538	ERZ1690002_FASTA_CLST_39	0	sanntis	4569	8094	RiPP	root:Host-associated:Mammals:Digestive system:Large intestine:Fecal	ERZ1690002_FASTA	mgnify	ERZ1690002.53-NODE-53-length-109469-cov-12.239768
732541	ERZ1690002_FASTA_CLST_42	0	sanntis	40275	50545	NRP	root:Host-associated:Mammals:Digestive system:Large intestine:Fecal	ERZ1690002_FASTA	mgnify	ERZ1690002.1-NODE-1-length-439322-cov-22.484707
732542	ERZ1690002_FASTA_CLST_43	0	sanntis	24427	30090	RiPP	root:Host-associated:Mammals:Digestive system:Large intestine:Fecal	ERZ1690002_FASTA	mgnify	ERZ1690002.142-NODE-142-length-56046-cov-19.890732
732543	ERZ1690002_FASTA_CLST_44	11	sanntis	350	13311	RiPP	root:Host-associated:Mammals:Digestive system:Large intestine:Fecal	ERZ1690002_FASTA	mgnify	ERZ1690002.638-NODE-638-length-13312-cov-2.620502
732545	ERZ1690002_FASTA_CLST_46	11	sanntis	108	29149	Saccharide	root:Host-associated:Mammals:Digestive system:Large intestine:Fecal	ERZ1690002_FASTA	mgnify	ERZ1690002.262-NODE-262-length-29408-cov-29.837495
732548	ERZ1690002_FASTA_CLST_49	1	sanntis	3661	12981	Saccharide	root:Host-associated:Mammals:Digestive system:Large intestine:Fecal	ERZ1690002_FASTA	mgnify	ERZ1690002.659-NODE-659-length-12981-cov-3.649389
732550	ERZ1690002_FASTA_CLST_51	0	sanntis	21225	26120	Saccharide	root:Host-associated:Mammals:Digestive system:Large intestine:Fecal	ERZ1690002_FASTA	mgnify	ERZ1690002.106-NODE-106-length-72265-cov-24.907007
732554	ERZ1690002_FASTA_CLST_55	0	sanntis	27490	31650	RiPP	root:Host-associated:Mammals:Digestive system:Large intestine:Fecal	ERZ1690002_FASTA	mgnify	ERZ1690002.71-NODE-71-length-89490-cov-10.464393
732555	ERZ1690002_FASTA_CLST_56	1	sanntis	80457	89490	NRP	root:Host-associated:Mammals:Digestive system:Large intestine:Fecal	ERZ1690002_FASTA	mgnify	ERZ1690002.71-NODE-71-length-89490-cov-10.464393
732558	ERZ1690002_FASTA_CLST_59	0	sanntis	14768	54418	RiPP	root:Host-associated:Mammals:Digestive system:Large intestine:Fecal	ERZ1690002_FASTA	mgnify	ERZ1690002.95-NODE-95-length-76743-cov-17.829765
732560	ERZ1690002_FASTA_CLST_61	0	sanntis	2583	21593	RiPP	root:Host-associated:Mammals:Digestive system:Large intestine:Fecal	ERZ1690002_FASTA	mgnify	ERZ1690002.261-NODE-261-length-29571-cov-8.036421
732562	ERZ1690002_FASTA_CLST_63	10	sanntis	3	6791	Other	root:Host-associated:Mammals:Digestive system:Large intestine:Fecal	ERZ1690002_FASTA	mgnify	ERZ1690002.403-NODE-403-length-19950-cov-6.357929
732563	ERZ1690002_FASTA_CLST_64	11	sanntis	1	9278	Saccharide	root:Host-associated:Mammals:Digestive system:Large intestine:Fecal	ERZ1690002_FASTA	mgnify	ERZ1690002.1002-NODE-1002-length-9278-cov-2.975062
732564	ERZ1690002_FASTA_CLST_65	1	sanntis	19831	44851	NRP|Polyketide	root:Host-associated:Mammals:Digestive system:Large intestine:Fecal	ERZ1690002_FASTA	mgnify	ERZ1690002.183-NODE-183-length-44851-cov-4.717385
732566	ERZ1690002_FASTA_CLST_67	11	sanntis	372	4350	RiPP	root:Host-associated:Mammals:Digestive system:Large intestine:Fecal	ERZ1690002_FASTA	mgnify	ERZ1690002.2508-NODE-2508-length-4379-cov-5.049954
732567	ERZ1690002_FASTA_CLST_68	1	sanntis	30621	51654	RiPP	root:Host-associated:Mammals:Digestive system:Large intestine:Fecal	ERZ1690002_FASTA	mgnify	ERZ1690002.158-NODE-158-length-51655-cov-10.433934
732569	ERZ1690002_FASTA_CLST_70	10	sanntis	2	10183	Other	root:Host-associated:Mammals:Digestive system:Large intestine:Fecal	ERZ1690002_FASTA	mgnify	ERZ1690002.798-NODE-798-length-11063-cov-3.380996
732571	ERZ1690002_FASTA_CLST_72	10	sanntis	2	19672	NRP|Polyketide	root:Host-associated:Mammals:Digestive system:Large intestine:Fecal	ERZ1690002_FASTA	mgnify	ERZ1690002.233-NODE-233-length-32561-cov-5.200855
732573	ERZ1690002_FASTA_CLST_74	0	sanntis	114007	120169	RiPP	root:Host-associated:Mammals:Digestive system:Large intestine:Fecal	ERZ1690002_FASTA	mgnify	ERZ1690002.29-NODE-29-length-143928-cov-6.631898
732574	ERZ1690002_FASTA_CLST_75	1	sanntis	3282	10548	Polyketide	root:Host-associated:Mammals:Digestive system:Large intestine:Fecal	ERZ1690002_FASTA	mgnify	ERZ1690002.844-NODE-844-length-10550-cov-6.551310
732576	ERZ1690002_FASTA_CLST_77	0	sanntis	10035	22198	RiPP	root:Host-associated:Mammals:Digestive system:Large intestine:Fecal	ERZ1690002_FASTA	mgnify	ERZ1690002.350-NODE-350-length-22376-cov-11.263967
732578	ERZ1690002_FASTA_CLST_79	10	sanntis	3	18651	Saccharide	root:Host-associated:Mammals:Digestive system:Large intestine:Fecal	ERZ1690002_FASTA	mgnify	ERZ1690002.273-NODE-273-length-28374-cov-11.859705
732579	ERZ1690002_FASTA_CLST_80	11	sanntis	42	6278	Saccharide	root:Host-associated:Mammals:Digestive system:Large intestine:Fecal	ERZ1690002_FASTA	mgnify	ERZ1690002.1657-NODE-1657-length-6278-cov-5.692913
732581	ERZ1690002_FASTA_CLST_82	10	sanntis	71	3131	RiPP	root:Host-associated:Mammals:Digestive system:Large intestine:Fecal	ERZ1690002_FASTA	mgnify	ERZ1690002.3248-NODE-3248-length-3459-cov-2.737955
732584	ERZ1690002_FASTA_CLST_85	0	sanntis	25264	27745	RiPP	root:Host-associated:Mammals:Digestive system:Large intestine:Fecal	ERZ1690002_FASTA	mgnify	ERZ1690002.265-NODE-265-length-29048-cov-6.163281
732585	ERZ1690002_FASTA_CLST_86	0	sanntis	13823	28025	Other	root:Host-associated:Mammals:Digestive system:Large intestine:Fecal	ERZ1690002_FASTA	mgnify	ERZ1690002.50-NODE-50-length-113336-cov-4.969730
732586	ERZ1690002_FASTA_CLST_87	0	sanntis	41443	66170	Saccharide	root:Host-associated:Mammals:Digestive system:Large intestine:Fecal	ERZ1690002_FASTA	mgnify	ERZ1690002.117-NODE-117-length-66459-cov-7.632372
732587	ERZ1690002_FASTA_CLST_88	11	sanntis	216	5792	RiPP	root:Host-associated:Mammals:Digestive system:Large intestine:Fecal	ERZ1690002_FASTA	mgnify	ERZ1690002.1781-NODE-1781-length-5901-cov-2.896168
732588	ERZ1690002_FASTA_CLST_89	10	sanntis	134	10411	RiPP	root:Host-associated:Mammals:Digestive system:Large intestine:Fecal	ERZ1690002_FASTA	mgnify	ERZ1690002.746-NODE-746-length-11796-cov-4.634614
732591	ERZ1690002_FASTA_CLST_92	10	sanntis	2	7253	NRP	root:Host-associated:Mammals:Digestive system:Large intestine:Fecal	ERZ1690002_FASTA	mgnify	ERZ1690002.20-NODE-20-length-173786-cov-22.945134
732592	ERZ1690002_FASTA_CLST_93	10	sanntis	1	15802	Saccharide	root:Host-associated:Mammals:Digestive system:Large intestine:Fecal	ERZ1690002_FASTA	mgnify	ERZ1690002.409-NODE-409-length-19774-cov-4.421928
732593	ERZ1690002_FASTA_CLST_94	0	sanntis	91420	115342	Saccharide	root:Host-associated:Mammals:Digestive system:Large intestine:Fecal	ERZ1690002_FASTA	mgnify	ERZ1690002.5-NODE-5-length-301908-cov-14.690469
732597	ERZ1690002_FASTA_CLST_98	10	sanntis	2	23137	NRP	root:Host-associated:Mammals:Digestive system:Large intestine:Fecal	ERZ1690002_FASTA	mgnify	ERZ1690002.90-NODE-90-length-77547-cov-10.293011
732598	ERZ1690002_FASTA_CLST_99	0	sanntis	47945	76682	NRP	root:Host-associated:Mammals:Digestive system:Large intestine:Fecal	ERZ1690002_FASTA	mgnify	ERZ1690002.90-NODE-90-length-77547-cov-10.293011
732604	ERZ1690002_FASTA_CLST_105	0	sanntis	256608	280818	RiPP	root:Host-associated:Mammals:Digestive system:Large intestine:Fecal	ERZ1690002_FASTA	mgnify	ERZ1690002.3-NODE-3-length-305086-cov-14.327767
732605	ERZ1690003_FASTA_CLST_0	11	sanntis	2	17181	Other	root:Host-associated:Mammals:Digestive system:Large intestine:Fecal	ERZ1690003_FASTA	mgnify	ERZ1690003.716-NODE-716-length-17182-cov-4.004496
732608	ERZ1690003_FASTA_CLST_3	11	sanntis	1	10776	Polyketide	root:Host-associated:Mammals:Digestive system:Large intestine:Fecal	ERZ1690003_FASTA	mgnify	ERZ1690003.1195-NODE-1195-length-11048-cov-3.929864
732611	ERZ1690003_FASTA_CLST_6	10	sanntis	85	6150	RiPP	root:Host-associated:Mammals:Digestive system:Large intestine:Fecal	ERZ1690003_FASTA	mgnify	ERZ1690003.198-NODE-198-length-47095-cov-3.686586
732612	ERZ1690003_FASTA_CLST_7	0	sanntis	11982	28817	Other	root:Host-associated:Mammals:Digestive system:Large intestine:Fecal	ERZ1690003_FASTA	mgnify	ERZ1690003.198-NODE-198-length-47095-cov-3.686586
732614	ERZ1690003_FASTA_CLST_9	11	sanntis	304	33369	Saccharide	root:Host-associated:Mammals:Digestive system:Large intestine:Fecal	ERZ1690003_FASTA	mgnify	ERZ1690003.317-NODE-317-length-33369-cov-2.417782
732616	ERZ1690003_FASTA_CLST_11	0	sanntis	5205	17081	Saccharide	root:Host-associated:Mammals:Digestive system:Large intestine:Fecal	ERZ1690003_FASTA	mgnify	ERZ1690003.116-NODE-116-length-67477-cov-5.280428
732617	ERZ1690003_FASTA_CLST_12	0	sanntis	31989	48069	Saccharide	root:Host-associated:Mammals:Digestive system:Large intestine:Fecal	ERZ1690003_FASTA	mgnify	ERZ1690003.116-NODE-116-length-67477-cov-5.280428
732618	ERZ1690003_FASTA_CLST_13	10	sanntis	3	17840	Other	root:Host-associated:Mammals:Digestive system:Large intestine:Fecal	ERZ1690003_FASTA	mgnify	ERZ1690003.673-NODE-673-length-18050-cov-2.854071
732619	ERZ1690003_FASTA_CLST_14	11	sanntis	2	17374	Saccharide	root:Host-associated:Mammals:Digestive system:Large intestine:Fecal	ERZ1690003_FASTA	mgnify	ERZ1690003.708-NODE-708-length-17375-cov-3.370612
732620	ERZ1690003_FASTA_CLST_15	0	sanntis	17860	42844	NRP	root:Host-associated:Mammals:Digestive system:Large intestine:Fecal	ERZ1690003_FASTA	mgnify	ERZ1690003.169-NODE-169-length-53634-cov-10.887269
732623	ERZ1690003_FASTA_CLST_18	10	sanntis	3	4546	Other	root:Host-associated:Mammals:Digestive system:Large intestine:Fecal	ERZ1690003_FASTA	mgnify	ERZ1690003.1386-NODE-1386-length-9613-cov-2.516008
732625	ERZ1690003_FASTA_CLST_20	0	sanntis	33912	48849	Other	root:Host-associated:Mammals:Digestive system:Large intestine:Fecal	ERZ1690003_FASTA	mgnify	ERZ1690003.61-NODE-61-length-92752-cov-3.173738
732626	ERZ1690003_FASTA_CLST_21	11	sanntis	2	8104	Other	root:Host-associated:Mammals:Digestive system:Large intestine:Fecal	ERZ1690003_FASTA	mgnify	ERZ1690003.1669-NODE-1669-length-8104-cov-2.102373
732627	ERZ1690003_FASTA_CLST_22	10	sanntis	176	17386	RiPP	root:Host-associated:Mammals:Digestive system:Large intestine:Fecal	ERZ1690003_FASTA	mgnify	ERZ1690003.674-NODE-674-length-18033-cov-13.322783
732630	ERZ1690003_FASTA_CLST_25	1	sanntis	6096	19695	Saccharide	root:Host-associated:Mammals:Digestive system:Large intestine:Fecal	ERZ1690003_FASTA	mgnify	ERZ1690003.622-NODE-622-length-19697-cov-3.520772
732631	ERZ1690003_FASTA_CLST_26	0	sanntis	25504	31109	NRP	root:Host-associated:Mammals:Digestive system:Large intestine:Fecal	ERZ1690003_FASTA	mgnify	ERZ1690003.344-NODE-344-length-31720-cov-4.822643
732632	ERZ1690003_FASTA_CLST_27	0	sanntis	6113	32114	NRP	root:Host-associated:Mammals:Digestive system:Large intestine:Fecal	ERZ1690003_FASTA	mgnify	ERZ1690003.242-NODE-242-length-40693-cov-18.656971
732634	ERZ1690003_FASTA_CLST_29	10	sanntis	3	6422	RiPP	root:Host-associated:Mammals:Digestive system:Large intestine:Fecal	ERZ1690003_FASTA	mgnify	ERZ1690003.1835-NODE-1835-length-7393-cov-2.001090
732635	ERZ1690003_FASTA_CLST_30	1	sanntis	39618	65418	Saccharide	root:Host-associated:Mammals:Digestive system:Large intestine:Fecal	ERZ1690003_FASTA	mgnify	ERZ1690003.121-NODE-121-length-65418-cov-3.625231
732636	ERZ1690003_FASTA_CLST_31	11	sanntis	19	17578	RiPP	root:Host-associated:Mammals:Digestive system:Large intestine:Fecal	ERZ1690003_FASTA	mgnify	ERZ1690003.699-NODE-699-length-17579-cov-3.250970
732641	ERZ1690003_FASTA_CLST_36	10	sanntis	138	5804	RiPP	root:Host-associated:Mammals:Digestive system:Large intestine:Fecal	ERZ1690003_FASTA	mgnify	ERZ1690003.1582-NODE-1582-length-8539-cov-22.975483
732642	ERZ1690003_FASTA_CLST_37	11	sanntis	3	12111	Other	root:Host-associated:Mammals:Digestive system:Large intestine:Fecal	ERZ1690003_FASTA	mgnify	ERZ1690003.1071-NODE-1071-length-12113-cov-2.981008
732643	ERZ1690003_FASTA_CLST_38	10	sanntis	2	3751	NRP	root:Host-associated:Mammals:Digestive system:Large intestine:Fecal	ERZ1690003_FASTA	mgnify	ERZ1690003.3455-NODE-3455-length-4123-cov-2.278761
732644	ERZ1690003_FASTA_CLST_39	10	sanntis	3	7684	Saccharide	root:Host-associated:Mammals:Digestive system:Large intestine:Fecal	ERZ1690003_FASTA	mgnify	ERZ1690003.958-NODE-958-length-13190-cov-2.708337
732645	ERZ1690003_FASTA_CLST_40	0	sanntis	30754	59455	Saccharide	root:Host-associated:Mammals:Digestive system:Large intestine:Fecal	ERZ1690003_FASTA	mgnify	ERZ1690003.19-NODE-19-length-157950-cov-6.373185
732646	ERZ1690003_FASTA_CLST_41	1	sanntis	6390	20354	NRP	root:Host-associated:Mammals:Digestive system:Large intestine:Fecal	ERZ1690003_FASTA	mgnify	ERZ1690003.593-NODE-593-length-20355-cov-4.148571
732649	ERZ1690003_FASTA_CLST_44	0	sanntis	41042	45340	RiPP	root:Host-associated:Mammals:Digestive system:Large intestine:Fecal	ERZ1690003_FASTA	mgnify	ERZ1690003.208-NODE-208-length-45919-cov-21.464569
732653	ERZ1690003_FASTA_CLST_48	11	sanntis	2	3907	NRP	root:Host-associated:Mammals:Digestive system:Large intestine:Fecal	ERZ1690003_FASTA	mgnify	ERZ1690003.3671-NODE-3671-length-3909-cov-2.010898
732655	ERZ1690003_FASTA_CLST_50	0	sanntis	8748	87907	Saccharide	root:Host-associated:Mammals:Digestive system:Large intestine:Fecal	ERZ1690003_FASTA	mgnify	ERZ1690003.21-NODE-21-length-144497-cov-8.061866
732657	ERZ1690003_FASTA_CLST_52	10	sanntis	1	3029	Polyketide	root:Host-associated:Mammals:Digestive system:Large intestine:Fecal	ERZ1690003_FASTA	mgnify	ERZ1690003.4558-NODE-4558-length-3248-cov-1.558409
732659	ERZ1690003_FASTA_CLST_54	10	sanntis	3	5423	RiPP	root:Host-associated:Mammals:Digestive system:Large intestine:Fecal	ERZ1690003_FASTA	mgnify	ERZ1690003.2284-NODE-2284-length-6068-cov-11.709463
732660	ERZ1690003_FASTA_CLST_55	0	sanntis	69248	71014	NRP	root:Host-associated:Mammals:Digestive system:Large intestine:Fecal	ERZ1690003_FASTA	mgnify	ERZ1690003.20-NODE-20-length-151755-cov-13.859835
732661	ERZ1690003_FASTA_CLST_56	0	sanntis	94728	120435	NRP	root:Host-associated:Mammals:Digestive system:Large intestine:Fecal	ERZ1690003_FASTA	mgnify	ERZ1690003.20-NODE-20-length-151755-cov-13.859835
732665	ERZ1690003_FASTA_CLST_60	1	sanntis	14449	49187	Saccharide	root:Host-associated:Mammals:Digestive system:Large intestine:Fecal	ERZ1690003_FASTA	mgnify	ERZ1690003.187-NODE-187-length-49187-cov-3.283868
732667	ERZ1690003_FASTA_CLST_62	0	sanntis	59432	66060	NRP	root:Host-associated:Mammals:Digestive system:Large intestine:Fecal	ERZ1690003_FASTA	mgnify	ERZ1690003.107-NODE-107-length-70431-cov-3.113789
732668	ERZ1690003_FASTA_CLST_63	11	sanntis	1	3337	RiPP	root:Host-associated:Mammals:Digestive system:Large intestine:Fecal	ERZ1690003_FASTA	mgnify	ERZ1690003.4409-NODE-4409-length-3337-cov-5.326935
732669	ERZ1690003_FASTA_CLST_64	10	sanntis	1	16995	Other	root:Host-associated:Mammals:Digestive system:Large intestine:Fecal	ERZ1690003_FASTA	mgnify	ERZ1690003.265-NODE-265-length-37678-cov-3.432900
732670	ERZ1690003_FASTA_CLST_65	11	sanntis	3	17948	NRP	root:Host-associated:Mammals:Digestive system:Large intestine:Fecal	ERZ1690003_FASTA	mgnify	ERZ1690003.682-NODE-682-length-17949-cov-3.801274
732671	ERZ1690003_FASTA_CLST_66	10	sanntis	3	3737	Polyketide	root:Host-associated:Mammals:Digestive system:Large intestine:Fecal	ERZ1690003_FASTA	mgnify	ERZ1690003.2018-NODE-2018-length-6777-cov-1.756620
732672	ERZ1690003_FASTA_CLST_67	10	sanntis	153	2031	NRP	root:Host-associated:Mammals:Digestive system:Large intestine:Fecal	ERZ1690003_FASTA	mgnify	ERZ1690003.3386-NODE-3386-length-4199-cov-2.204151
732674	ERZ1690003_FASTA_CLST_69	11	sanntis	1	27426	Saccharide	root:Host-associated:Mammals:Digestive system:Large intestine:Fecal	ERZ1690003_FASTA	mgnify	ERZ1690003.408-NODE-408-length-27718-cov-3.059177
732675	ERZ1690003_FASTA_CLST_70	0	sanntis	13270	47251	Saccharide	root:Host-associated:Mammals:Digestive system:Large intestine:Fecal	ERZ1690003_FASTA	mgnify	ERZ1690003.47-NODE-47-length-104970-cov-5.211667
732678	ERZ1690003_FASTA_CLST_73	0	sanntis	31006	40408	Other	root:Host-associated:Mammals:Digestive system:Large intestine:Fecal	ERZ1690003_FASTA	mgnify	ERZ1690003.115-NODE-115-length-67790-cov-8.055023
732681	ERZ1690003_FASTA_CLST_76	0	sanntis	8056	12854	RiPP	root:Host-associated:Mammals:Digestive system:Large intestine:Fecal	ERZ1690003_FASTA	mgnify	ERZ1690003.7-NODE-7-length-224814-cov-18.535538
732682	ERZ1690003_FASTA_CLST_77	0	sanntis	150115	156881	Polyketide	root:Host-associated:Mammals:Digestive system:Large intestine:Fecal	ERZ1690003_FASTA	mgnify	ERZ1690003.7-NODE-7-length-224814-cov-18.535538
732683	ERZ1690003_FASTA_CLST_78	1	sanntis	8029	15676	NRP	root:Host-associated:Mammals:Digestive system:Large intestine:Fecal	ERZ1690003_FASTA	mgnify	ERZ1690003.735-NODE-735-length-16822-cov-3.459593
732684	ERZ1690003_FASTA_CLST_79	1	sanntis	24135	33981	RiPP	root:Host-associated:Mammals:Digestive system:Large intestine:Fecal	ERZ1690003_FASTA	mgnify	ERZ1690003.307-NODE-307-length-34083-cov-3.265987
732686	ERZ1690003_FASTA_CLST_81	0	sanntis	56396	67677	Other	root:Host-associated:Mammals:Digestive system:Large intestine:Fecal	ERZ1690003_FASTA	mgnify	ERZ1690003.75-NODE-75-length-84294-cov-19.377972
732690	ERZ1690003_FASTA_CLST_85	11	sanntis	2	11401	Saccharide	root:Host-associated:Mammals:Digestive system:Large intestine:Fecal	ERZ1690003_FASTA	mgnify	ERZ1690003.1157-NODE-1157-length-11403-cov-2.724974
732691	ERZ1690003_FASTA_CLST_86	10	sanntis	376	3246	RiPP	root:Host-associated:Mammals:Digestive system:Large intestine:Fecal	ERZ1690003_FASTA	mgnify	ERZ1690003.3304-NODE-3304-length-4303-cov-3.980697
732694	ERZ1690003_FASTA_CLST_89	10	sanntis	1	6713	Saccharide	root:Host-associated:Mammals:Digestive system:Large intestine:Fecal	ERZ1690003_FASTA	mgnify	ERZ1690003.1098-NODE-1098-length-11921-cov-2.016265
732695	ERZ1690003_FASTA_CLST_90	11	sanntis	3	11627	Other	root:Host-associated:Mammals:Digestive system:Large intestine:Fecal	ERZ1690003_FASTA	mgnify	ERZ1690003.1132-NODE-1132-length-11627-cov-4.027567
732696	ERZ1690003_FASTA_CLST_91	1	sanntis	12955	25920	Other	root:Host-associated:Mammals:Digestive system:Large intestine:Fecal	ERZ1690003_FASTA	mgnify	ERZ1690003.450-NODE-450-length-25922-cov-8.349480
732697	ERZ1690003_FASTA_CLST_92	0	sanntis	11595	18140	Polyketide	root:Host-associated:Mammals:Digestive system:Large intestine:Fecal	ERZ1690003_FASTA	mgnify	ERZ1690003.522-NODE-522-length-22633-cov-3.598946
732700	ERZ1690003_FASTA_CLST_95	10	sanntis	2	2218	RiPP	root:Host-associated:Mammals:Digestive system:Large intestine:Fecal	ERZ1690003_FASTA	mgnify	ERZ1690003.1003-NODE-1003-length-12756-cov-2.835446
732705	ERZ1690003_FASTA_CLST_100	11	sanntis	3	6902	Saccharide	root:Host-associated:Mammals:Digestive system:Large intestine:Fecal	ERZ1690003_FASTA	mgnify	ERZ1690003.1973-NODE-1973-length-6904-cov-2.691780
732706	ERZ1690003_FASTA_CLST_101	0	sanntis	58387	102496	Saccharide	root:Host-associated:Mammals:Digestive system:Large intestine:Fecal	ERZ1690003_FASTA	mgnify	ERZ1690003.10-NODE-10-length-174731-cov-5.028315
732707	ERZ1690003_FASTA_CLST_102	0	sanntis	6738	14587	NRP	root:Host-associated:Mammals:Digestive system:Large intestine:Fecal	ERZ1690003_FASTA	mgnify	ERZ1690003.767-NODE-767-length-15966-cov-2.411665
732708	ERZ1690003_FASTA_CLST_103	11	sanntis	107	12610	RiPP	root:Host-associated:Mammals:Digestive system:Large intestine:Fecal	ERZ1690003_FASTA	mgnify	ERZ1690003.965-NODE-965-length-13153-cov-3.201023
732709	ERZ1690003_FASTA_CLST_104	11	sanntis	1	3008	Polyketide	root:Host-associated:Mammals:Digestive system:Large intestine:Fecal	ERZ1690003_FASTA	mgnify	ERZ1690003.4987-NODE-4987-length-3008-cov-1.670166
732710	ERZ1690003_FASTA_CLST_105	11	sanntis	26	3287	NRP	root:Host-associated:Mammals:Digestive system:Large intestine:Fecal	ERZ1690003_FASTA	mgnify	ERZ1690003.4479-NODE-4479-length-3289-cov-2.268089
732713	ERZ1690003_FASTA_CLST_108	0	sanntis	8489	14752	Terpene	root:Host-associated:Mammals:Digestive system:Large intestine:Fecal	ERZ1690003_FASTA	mgnify	ERZ1690003.4-NODE-4-length-255982-cov-19.010120
732715	ERZ1690003_FASTA_CLST_110	0	sanntis	135673	143698	NRP	root:Host-associated:Mammals:Digestive system:Large intestine:Fecal	ERZ1690003_FASTA	mgnify	ERZ1690003.13-NODE-13-length-171093-cov-5.586408
732718	ERZ1690003_FASTA_CLST_113	0	sanntis	38689	74442	Saccharide	root:Host-associated:Mammals:Digestive system:Large intestine:Fecal	ERZ1690003_FASTA	mgnify	ERZ1690003.16-NODE-16-length-162357-cov-20.438491
732719	ERZ1690003_FASTA_CLST_114	0	sanntis	137392	148245	RiPP	root:Host-associated:Mammals:Digestive system:Large intestine:Fecal	ERZ1690003_FASTA	mgnify	ERZ1690003.16-NODE-16-length-162357-cov-20.438491
732720	ERZ1690003_FASTA_CLST_115	11	sanntis	3	3362	RiPP	root:Host-associated:Mammals:Digestive system:Large intestine:Fecal	ERZ1690003_FASTA	mgnify	ERZ1690003.4253-NODE-4253-length-3443-cov-2.835301
732725	ERZ1690003_FASTA_CLST_120	10	sanntis	261	6357	RiPP	root:Host-associated:Mammals:Digestive system:Large intestine:Fecal	ERZ1690003_FASTA	mgnify	ERZ1690003.1153-NODE-1153-length-11427-cov-2.366250
732726	ERZ1690003_FASTA_CLST_121	0	sanntis	32047	48127	Saccharide	root:Host-associated:Mammals:Digestive system:Large intestine:Fecal	ERZ1690003_FASTA	mgnify	ERZ1690003.123-NODE-123-length-64052-cov-5.359032
732727	ERZ1690003_FASTA_CLST_122	10	sanntis	2	13108	Saccharide	root:Host-associated:Mammals:Digestive system:Large intestine:Fecal	ERZ1690003_FASTA	mgnify	ERZ1690003.494-NODE-494-length-23813-cov-3.264122
732728	ERZ1690003_FASTA_CLST_123	10	sanntis	2	16763	Saccharide	root:Host-associated:Mammals:Digestive system:Large intestine:Fecal	ERZ1690003_FASTA	mgnify	ERZ1690003.132-NODE-132-length-60905-cov-3.474265
732730	ERZ1690003_FASTA_CLST_125	10	sanntis	64	23443	Saccharide	root:Host-associated:Mammals:Digestive system:Large intestine:Fecal	ERZ1690003_FASTA	mgnify	ERZ1690003.378-NODE-378-length-29184-cov-3.448488
732731	ERZ1690003_FASTA_CLST_126	0	sanntis	11711	20111	Saccharide	root:Host-associated:Mammals:Digestive system:Large intestine:Fecal	ERZ1690003_FASTA	mgnify	ERZ1690003.234-NODE-234-length-42276-cov-21.107648
732732	ERZ1690003_FASTA_CLST_127	0	sanntis	147277	149373	Other	root:Host-associated:Mammals:Digestive system:Large intestine:Fecal	ERZ1690003_FASTA	mgnify	ERZ1690003.18-NODE-18-length-160793-cov-16.706896
732733	ERZ1690003_FASTA_CLST_128	11	sanntis	108	4313	RiPP	root:Host-associated:Mammals:Digestive system:Large intestine:Fecal	ERZ1690003_FASTA	mgnify	ERZ1690003.3298-NODE-3298-length-4315-cov-59.800939
732734	ERZ1690003_FASTA_CLST_129	1	sanntis	6694	17314	Saccharide	root:Host-associated:Mammals:Digestive system:Large intestine:Fecal	ERZ1690003_FASTA	mgnify	ERZ1690003.706-NODE-706-length-17408-cov-2.930329
732735	ERZ1690003_FASTA_CLST_130	0	sanntis	65642	77057	NRP	root:Host-associated:Mammals:Digestive system:Large intestine:Fecal	ERZ1690003_FASTA	mgnify	ERZ1690003.11-NODE-11-length-173549-cov-20.230492
732736	ERZ1690003_FASTA_CLST_131	0	sanntis	134052	141016	RiPP	root:Host-associated:Mammals:Digestive system:Large intestine:Fecal	ERZ1690003_FASTA	mgnify	ERZ1690003.11-NODE-11-length-173549-cov-20.230492
732743	ERZ1690003_FASTA_CLST_138	11	sanntis	2	20838	Saccharide	root:Host-associated:Mammals:Digestive system:Large intestine:Fecal	ERZ1690003_FASTA	mgnify	ERZ1690003.577-NODE-577-length-20839-cov-2.894342
732744	ERZ1690003_FASTA_CLST_139	10	sanntis	127	21398	RiPP	root:Host-associated:Mammals:Digestive system:Large intestine:Fecal	ERZ1690003_FASTA	mgnify	ERZ1690003.101-NODE-101-length-72143-cov-7.661358
732747	ERZ1690003_FASTA_CLST_142	1	sanntis	2612	9618	Saccharide	root:Host-associated:Mammals:Digestive system:Large intestine:Fecal	ERZ1690003_FASTA	mgnify	ERZ1690003.1373-NODE-1373-length-9755-cov-2.917423
732748	ERZ1690003_FASTA_CLST_143	11	sanntis	1	9068	Saccharide	root:Host-associated:Mammals:Digestive system:Large intestine:Fecal	ERZ1690003_FASTA	mgnify	ERZ1690003.1494-NODE-1494-length-9068-cov-2.860313
732749	ERZ1690003_FASTA_CLST_144	10	sanntis	3	5807	RiPP	root:Host-associated:Mammals:Digestive system:Large intestine:Fecal	ERZ1690003_FASTA	mgnify	ERZ1690003.1911-NODE-1911-length-7106-cov-2.508439
732751	ERZ1690003_FASTA_CLST_146	11	sanntis	476	17513	Saccharide	root:Host-associated:Mammals:Digestive system:Large intestine:Fecal	ERZ1690003_FASTA	mgnify	ERZ1690003.701-NODE-701-length-17515-cov-3.458648
732753	ERZ1690003_FASTA_CLST_148	10	sanntis	588	14862	Saccharide	root:Host-associated:Mammals:Digestive system:Large intestine:Fecal	ERZ1690003_FASTA	mgnify	ERZ1690003.772-NODE-772-length-15893-cov-3.300985
732754	ERZ1690003_FASTA_CLST_149	11	sanntis	252	12190	Saccharide	root:Host-associated:Mammals:Digestive system:Large intestine:Fecal	ERZ1690003_FASTA	mgnify	ERZ1690003.1061-NODE-1061-length-12192-cov-2.794925
732755	ERZ1690003_FASTA_CLST_150	1	sanntis	5995	19721	Other	root:Host-associated:Mammals:Digestive system:Large intestine:Fecal	ERZ1690003_FASTA	mgnify	ERZ1690003.619-NODE-619-length-19722-cov-4.038948
732756	ERZ1690003_FASTA_CLST_151	10	sanntis	2	4683	Other	root:Host-associated:Mammals:Digestive system:Large intestine:Fecal	ERZ1690003_FASTA	mgnify	ERZ1690003.2899-NODE-2899-length-4855-cov-2.948958
732757	ERZ1690003_FASTA_CLST_152	11	sanntis	3	4379	NRP	root:Host-associated:Mammals:Digestive system:Large intestine:Fecal	ERZ1690003_FASTA	mgnify	ERZ1690003.3247-NODE-3247-length-4381-cov-2.113269
732758	ERZ1690003_FASTA_CLST_153	11	sanntis	2	7267	Polyketide	root:Host-associated:Mammals:Digestive system:Large intestine:Fecal	ERZ1690003_FASTA	mgnify	ERZ1690003.1822-NODE-1822-length-7447-cov-3.519481
732759	ERZ1690003_FASTA_CLST_154	11	sanntis	1	3992	Polyketide	root:Host-associated:Mammals:Digestive system:Large intestine:Fecal	ERZ1690003_FASTA	mgnify	ERZ1690003.3575-NODE-3575-length-3994-cov-3.238639
732760	ERZ1690003_FASTA_CLST_155	10	sanntis	1	5527	RiPP	root:Host-associated:Mammals:Digestive system:Large intestine:Fecal	ERZ1690003_FASTA	mgnify	ERZ1690003.1486-NODE-1486-length-9089-cov-2.306509
732762	ERZ1690005_FASTA_CLST_0	11	sanntis	29	4708	Saccharide	root:Host-associated:Mammals:Digestive system:Large intestine:Fecal	ERZ1690005_FASTA	mgnify	ERZ1690005.4129-NODE-4129-length-4859-cov-3.598251
732763	ERZ1690005_FASTA_CLST_1	10	sanntis	59	7156	RiPP	root:Host-associated:Mammals:Digestive system:Large intestine:Fecal	ERZ1690005_FASTA	mgnify	ERZ1690005.2404-NODE-2404-length-7224-cov-4.017018
732764	ERZ1690005_FASTA_CLST_2	11	sanntis	2	4179	NRP|Saccharide	root:Host-associated:Mammals:Digestive system:Large intestine:Fecal	ERZ1690005_FASTA	mgnify	ERZ1690005.4851-NODE-4851-length-4180-cov-4.880970
732765	ERZ1690005_FASTA_CLST_3	10	sanntis	11	11397	Saccharide	root:Host-associated:Mammals:Digestive system:Large intestine:Fecal	ERZ1690005_FASTA	mgnify	ERZ1690005.845-NODE-845-length-13585-cov-13.698226
732766	ERZ1690005_FASTA_CLST_4	11	sanntis	3	3287	Polyketide	root:Host-associated:Mammals:Digestive system:Large intestine:Fecal	ERZ1690005_FASTA	mgnify	ERZ1690005.6300-NODE-6300-length-3328-cov-2.440574
732769	ERZ1690005_FASTA_CLST_7	1	sanntis	4884	10792	RiPP	root:Host-associated:Mammals:Digestive system:Large intestine:Fecal	ERZ1690005_FASTA	mgnify	ERZ1690005.1293-NODE-1293-length-10872-cov-4.424147
732770	ERZ1690005_FASTA_CLST_8	10	sanntis	158	3056	RiPP	root:Host-associated:Mammals:Digestive system:Large intestine:Fecal	ERZ1690005_FASTA	mgnify	ERZ1690005.6091-NODE-6091-length-3419-cov-4.892093
732772	ERZ1690005_FASTA_CLST_10	1	sanntis	3486	6722	RiPP	root:Host-associated:Mammals:Digestive system:Large intestine:Fecal	ERZ1690005_FASTA	mgnify	ERZ1690005.2673-NODE-2673-length-6724-cov-7.430049
732775	ERZ1690005_FASTA_CLST_13	0	sanntis	10212	17687	Other	root:Host-associated:Mammals:Digestive system:Large intestine:Fecal	ERZ1690005_FASTA	mgnify	ERZ1690005.28-NODE-28-length-48779-cov-8.087144
732776	ERZ1690005_FASTA_CLST_14	10	sanntis	3	4367	NRP	root:Host-associated:Mammals:Digestive system:Large intestine:Fecal	ERZ1690005_FASTA	mgnify	ERZ1690005.4344-NODE-4344-length-4642-cov-12.620449
732778	ERZ1690005_FASTA_CLST_16	10	sanntis	13	11017	Saccharide	root:Host-associated:Mammals:Digestive system:Large intestine:Fecal	ERZ1690005_FASTA	mgnify	ERZ1690005.1149-NODE-1149-length-11581-cov-6.029499
732779	ERZ1690005_FASTA_CLST_17	0	sanntis	7512	20414	Saccharide	root:Host-associated:Mammals:Digestive system:Large intestine:Fecal	ERZ1690005_FASTA	mgnify	ERZ1690005.343-NODE-343-length-20783-cov-4.801573
732780	ERZ1690005_FASTA_CLST_18	10	sanntis	2	5460	RiPP	root:Host-associated:Mammals:Digestive system:Large intestine:Fecal	ERZ1690005_FASTA	mgnify	ERZ1690005.2224-NODE-2224-length-7598-cov-5.738963
732784	ERZ1690005_FASTA_CLST_22	10	sanntis	33	13683	RiPP	root:Host-associated:Mammals:Digestive system:Large intestine:Fecal	ERZ1690005_FASTA	mgnify	ERZ1690005.377-NODE-377-length-20047-cov-8.616497
732785	ERZ1690005_FASTA_CLST_23	11	sanntis	1	9359	Polyketide	root:Host-associated:Mammals:Digestive system:Large intestine:Fecal	ERZ1690005_FASTA	mgnify	ERZ1690005.1649-NODE-1649-length-9360-cov-3.986781
732786	ERZ1690005_FASTA_CLST_24	0	sanntis	1820	4432	Other	root:Host-associated:Mammals:Digestive system:Large intestine:Fecal	ERZ1690005_FASTA	mgnify	ERZ1690005.1854-NODE-1854-length-8593-cov-7.962286
732787	ERZ1690005_FASTA_CLST_25	11	sanntis	2	3129	RiPP	root:Host-associated:Mammals:Digestive system:Large intestine:Fecal	ERZ1690005_FASTA	mgnify	ERZ1690005.6793-NODE-6793-length-3131-cov-1.615735
732788	ERZ1690005_FASTA_CLST_26	10	sanntis	3	5752	RiPP	root:Host-associated:Mammals:Digestive system:Large intestine:Fecal	ERZ1690005_FASTA	mgnify	ERZ1690005.3206-NODE-3206-length-5853-cov-5.359607
732789	ERZ1690005_FASTA_CLST_27	1	sanntis	25350	40626	Saccharide	root:Host-associated:Mammals:Digestive system:Large intestine:Fecal	ERZ1690005_FASTA	mgnify	ERZ1690005.45-NODE-45-length-40967-cov-9.268210
732790	ERZ1690005_FASTA_CLST_28	10	sanntis	1	17921	Other	root:Host-associated:Mammals:Digestive system:Large intestine:Fecal	ERZ1690005_FASTA	mgnify	ERZ1690005.185-NODE-185-length-26474-cov-15.990007
732791	ERZ1690005_FASTA_CLST_29	10	sanntis	1	4079	Saccharide	root:Host-associated:Mammals:Digestive system:Large intestine:Fecal	ERZ1690005_FASTA	mgnify	ERZ1690005.2144-NODE-2144-length-7792-cov-4.468011
732792	ERZ1690005_FASTA_CLST_30	10	sanntis	1	9109	NRP	root:Host-associated:Mammals:Digestive system:Large intestine:Fecal	ERZ1690005_FASTA	mgnify	ERZ1690005.1408-NODE-1408-length-10352-cov-7.332136
732793	ERZ1690005_FASTA_CLST_31	11	sanntis	94	4888	RiPP	root:Host-associated:Mammals:Digestive system:Large intestine:Fecal	ERZ1690005_FASTA	mgnify	ERZ1690005.4090-NODE-4090-length-4890-cov-2.747466
732795	ERZ1690005_FASTA_CLST_33	10	sanntis	86	5294	Polyketide	root:Host-associated:Mammals:Digestive system:Large intestine:Fecal	ERZ1690005_FASTA	mgnify	ERZ1690005.3182-NODE-3182-length-5889-cov-7.254028
732798	ERZ1690005_FASTA_CLST_36	10	sanntis	116	2952	RiPP	root:Host-associated:Mammals:Digestive system:Large intestine:Fecal	ERZ1690005_FASTA	mgnify	ERZ1690005.6042-NODE-6042-length-3439-cov-2.602246
732799	ERZ1690005_FASTA_CLST_37	11	sanntis	68	15603	Saccharide	root:Host-associated:Mammals:Digestive system:Large intestine:Fecal	ERZ1690005_FASTA	mgnify	ERZ1690005.654-NODE-654-length-15604-cov-9.396746
732802	ERZ1690005_FASTA_CLST_40	10	sanntis	598	7741	NRP	root:Host-associated:Mammals:Digestive system:Large intestine:Fecal	ERZ1690005_FASTA	mgnify	ERZ1690005.1274-NODE-1274-length-10949-cov-3.370479
732803	ERZ1690005_FASTA_CLST_41	11	sanntis	22	6513	RiPP	root:Host-associated:Mammals:Digestive system:Large intestine:Fecal	ERZ1690005_FASTA	mgnify	ERZ1690005.2799-NODE-2799-length-6514-cov-2.599938
732804	ERZ1690005_FASTA_CLST_42	11	sanntis	1	11837	Other	root:Host-associated:Mammals:Digestive system:Large intestine:Fecal	ERZ1690005_FASTA	mgnify	ERZ1690005.1098-NODE-1098-length-11837-cov-3.173485
732806	ERZ1690005_FASTA_CLST_44	0	sanntis	10254	14347	RiPP	root:Host-associated:Mammals:Digestive system:Large intestine:Fecal	ERZ1690005_FASTA	mgnify	ERZ1690005.353-NODE-353-length-20574-cov-6.467225
732807	ERZ1690005_FASTA_CLST_45	11	sanntis	170	6653	Polyketide	root:Host-associated:Mammals:Digestive system:Large intestine:Fecal	ERZ1690005_FASTA	mgnify	ERZ1690005.2698-NODE-2698-length-6677-cov-4.302326
732808	ERZ1690005_FASTA_CLST_46	10	sanntis	3	17553	Other	root:Host-associated:Mammals:Digestive system:Large intestine:Fecal	ERZ1690005_FASTA	mgnify	ERZ1690005.176-NODE-176-length-26949-cov-16.931360
732810	ERZ1690005_FASTA_CLST_48	10	sanntis	109	5484	RiPP	root:Host-associated:Mammals:Digestive system:Large intestine:Fecal	ERZ1690005_FASTA	mgnify	ERZ1690005.2042-NODE-2042-length-8058-cov-5.803074
732812	ERZ1690005_FASTA_CLST_50	11	sanntis	1	8700	RiPP	root:Host-associated:Mammals:Digestive system:Large intestine:Fecal	ERZ1690005_FASTA	mgnify	ERZ1690005.1789-NODE-1789-length-8787-cov-6.347572
732813	ERZ1690005_FASTA_CLST_51	10	sanntis	894	4599	RiPP	root:Host-associated:Mammals:Digestive system:Large intestine:Fecal	ERZ1690005_FASTA	mgnify	ERZ1690005.760-NODE-760-length-14278-cov-6.212262
732816	ERZ1690005_FASTA_CLST_54	11	sanntis	56	7621	Saccharide	root:Host-associated:Mammals:Digestive system:Large intestine:Fecal	ERZ1690005_FASTA	mgnify	ERZ1690005.2212-NODE-2212-length-7622-cov-3.103079
732817	ERZ1690005_FASTA_CLST_55	10	sanntis	38	6973	Polyketide	root:Host-associated:Mammals:Digestive system:Large intestine:Fecal	ERZ1690005_FASTA	mgnify	ERZ1690005.2299-NODE-2299-length-7414-cov-3.255469
732819	ERZ1690005_FASTA_CLST_57	11	sanntis	3	4798	RiPP	root:Host-associated:Mammals:Digestive system:Large intestine:Fecal	ERZ1690005_FASTA	mgnify	ERZ1690005.4187-NODE-4187-length-4798-cov-2.798229
732821	ERZ1690005_FASTA_CLST_59	11	sanntis	96	4758	Saccharide	root:Host-associated:Mammals:Digestive system:Large intestine:Fecal	ERZ1690005_FASTA	mgnify	ERZ1690005.4103-NODE-4103-length-4879-cov-13.756426
732823	ERZ1690005_FASTA_CLST_61	11	sanntis	1	6226	RiPP	root:Host-associated:Mammals:Digestive system:Large intestine:Fecal	ERZ1690005_FASTA	mgnify	ERZ1690005.2967-NODE-2967-length-6227-cov-3.401167
732825	ERZ1690005_FASTA_CLST_63	11	sanntis	68	4569	RiPP	root:Host-associated:Mammals:Digestive system:Large intestine:Fecal	ERZ1690005_FASTA	mgnify	ERZ1690005.4210-NODE-4210-length-4769-cov-4.150615
732826	ERZ1690005_FASTA_CLST_64	1	sanntis	4571	25906	Other	root:Host-associated:Mammals:Digestive system:Large intestine:Fecal	ERZ1690005_FASTA	mgnify	ERZ1690005.196-NODE-196-length-25908-cov-5.065988
732827	ERZ1690005_FASTA_CLST_65	10	sanntis	2	3598	Other	root:Host-associated:Mammals:Digestive system:Large intestine:Fecal	ERZ1690005_FASTA	mgnify	ERZ1690005.2606-NODE-2606-length-6842-cov-4.656697
732828	ERZ1690005_FASTA_CLST_66	10	sanntis	3	4259	Saccharide	root:Host-associated:Mammals:Digestive system:Large intestine:Fecal	ERZ1690005_FASTA	mgnify	ERZ1690005.3308-NODE-3308-length-5718-cov-3.236977
732831	ERZ1690005_FASTA_CLST_69	11	sanntis	72	18840	NRP	root:Host-associated:Mammals:Digestive system:Large intestine:Fecal	ERZ1690005_FASTA	mgnify	ERZ1690005.455-NODE-455-length-18841-cov-4.727510
732833	ERZ1690005_FASTA_CLST_71	0	sanntis	34742	37969	Polyketide	root:Host-associated:Mammals:Digestive system:Large intestine:Fecal	ERZ1690005_FASTA	mgnify	ERZ1690005.47-NODE-47-length-39872-cov-19.183439
732834	ERZ1690005_FASTA_CLST_72	10	sanntis	3	3905	Polyketide	root:Host-associated:Mammals:Digestive system:Large intestine:Fecal	ERZ1690005_FASTA	mgnify	ERZ1690005.724-NODE-724-length-14795-cov-7.434532
732835	ERZ1690005_FASTA_CLST_73	10	sanntis	8	5727	RiPP	root:Host-associated:Mammals:Digestive system:Large intestine:Fecal	ERZ1690005_FASTA	mgnify	ERZ1690005.1573-NODE-1573-length-9627-cov-3.206122
732839	ERZ1690005_FASTA_CLST_77	11	sanntis	2	8383	Saccharide	root:Host-associated:Mammals:Digestive system:Large intestine:Fecal	ERZ1690005_FASTA	mgnify	ERZ1690005.1921-NODE-1921-length-8394-cov-13.372227
732840	ERZ1690005_FASTA_CLST_78	11	sanntis	127	6695	Polyketide	root:Host-associated:Mammals:Digestive system:Large intestine:Fecal	ERZ1690005_FASTA	mgnify	ERZ1690005.2691-NODE-2691-length-6696-cov-4.082969
732841	ERZ1690005_FASTA_CLST_79	0	sanntis	47403	50875	RiPP	root:Host-associated:Mammals:Digestive system:Large intestine:Fecal	ERZ1690005_FASTA	mgnify	ERZ1690005.23-NODE-23-length-52543-cov-12.268995
732843	ERZ1690005_FASTA_CLST_81	11	sanntis	3	5232	RiPP	root:Host-associated:Mammals:Digestive system:Large intestine:Fecal	ERZ1690005_FASTA	mgnify	ERZ1690005.3347-NODE-3347-length-5669-cov-10.053438
732845	ERZ1690005_FASTA_CLST_83	0	sanntis	13928	22164	Saccharide	root:Host-associated:Mammals:Digestive system:Large intestine:Fecal	ERZ1690005_FASTA	mgnify	ERZ1690005.255-NODE-255-length-23107-cov-6.433108
732846	ERZ1690005_FASTA_CLST_84	11	sanntis	2	4710	RiPP	root:Host-associated:Mammals:Digestive system:Large intestine:Fecal	ERZ1690005_FASTA	mgnify	ERZ1690005.4079-NODE-4079-length-4902-cov-24.875593
732849	ERZ1690005_FASTA_CLST_87	11	sanntis	189	7188	RiPP	root:Host-associated:Mammals:Digestive system:Large intestine:Fecal	ERZ1690005_FASTA	mgnify	ERZ1690005.2308-NODE-2308-length-7396-cov-14.790356
732850	ERZ1690005_FASTA_CLST_88	11	sanntis	50	5212	NRP	root:Host-associated:Mammals:Digestive system:Large intestine:Fecal	ERZ1690005_FASTA	mgnify	ERZ1690005.3472-NODE-3472-length-5506-cov-7.784810
732851	ERZ1690005_FASTA_CLST_89	11	sanntis	2	14396	Other	root:Host-associated:Mammals:Digestive system:Large intestine:Fecal	ERZ1690005_FASTA	mgnify	ERZ1690005.751-NODE-751-length-14406-cov-16.789074
732853	ERZ1690005_FASTA_CLST_91	11	sanntis	2	10776	NRP	root:Host-associated:Mammals:Digestive system:Large intestine:Fecal	ERZ1690005_FASTA	mgnify	ERZ1690005.1323-NODE-1323-length-10776-cov-3.398377
732855	ERZ1690005_FASTA_CLST_93	11	sanntis	2	13731	NRP	root:Host-associated:Mammals:Digestive system:Large intestine:Fecal	ERZ1690005_FASTA	mgnify	ERZ1690005.833-NODE-833-length-13732-cov-5.547269
732857	ERZ1690005_FASTA_CLST_95	11	sanntis	156	7358	Saccharide	root:Host-associated:Mammals:Digestive system:Large intestine:Fecal	ERZ1690005_FASTA	mgnify	ERZ1690005.2330-NODE-2330-length-7360-cov-3.413142
732858	ERZ1690005_FASTA_CLST_96	11	sanntis	2	3669	Polyketide	root:Host-associated:Mammals:Digestive system:Large intestine:Fecal	ERZ1690005_FASTA	mgnify	ERZ1690005.5554-NODE-5554-length-3699-cov-6.537870
732859	ERZ1690008_FASTA_CLST_0	10	sanntis	1	8729	Other	root:Host-associated:Mammals:Digestive system:Large intestine:Fecal	ERZ1690008_FASTA	mgnify	ERZ1690008.422-NODE-422-length-11000-cov-10.928826
732860	ERZ1690008_FASTA_CLST_1	0	sanntis	24019	75244	Saccharide	root:Host-associated:Mammals:Digestive system:Large intestine:Fecal	ERZ1690008_FASTA	mgnify	ERZ1690008.10-NODE-10-length-107298-cov-9.107261
732861	ERZ1690008_FASTA_CLST_2	10	sanntis	2	7261	NRP	root:Host-associated:Mammals:Digestive system:Large intestine:Fecal	ERZ1690008_FASTA	mgnify	ERZ1690008.524-NODE-524-length-9254-cov-4.875747
732863	ERZ1690008_FASTA_CLST_4	11	sanntis	3	18258	Saccharide	root:Host-associated:Mammals:Digestive system:Large intestine:Fecal	ERZ1690008_FASTA	mgnify	ERZ1690008.225-NODE-225-length-18259-cov-8.004340
732864	ERZ1690008_FASTA_CLST_5	10	sanntis	32	12462	Saccharide	root:Host-associated:Mammals:Digestive system:Large intestine:Fecal	ERZ1690008_FASTA	mgnify	ERZ1690008.260-NODE-260-length-16259-cov-4.999198
732865	ERZ1690008_FASTA_CLST_6	0	sanntis	14322	20942	Saccharide	root:Host-associated:Mammals:Digestive system:Large intestine:Fecal	ERZ1690008_FASTA	mgnify	ERZ1690008.33-NODE-33-length-65631-cov-8.856533
732866	ERZ1690008_FASTA_CLST_7	11	sanntis	37	4480	RiPP	root:Host-associated:Mammals:Digestive system:Large intestine:Fecal	ERZ1690008_FASTA	mgnify	ERZ1690008.1317-NODE-1317-length-4587-cov-14.976390
732867	ERZ1690008_FASTA_CLST_8	0	sanntis	42303	60259	Saccharide	root:Host-associated:Mammals:Digestive system:Large intestine:Fecal	ERZ1690008_FASTA	mgnify	ERZ1690008.25-NODE-25-length-83096-cov-9.948182
732868	ERZ1690008_FASTA_CLST_9	0	sanntis	62246	76728	Other	root:Host-associated:Mammals:Digestive system:Large intestine:Fecal	ERZ1690008_FASTA	mgnify	ERZ1690008.25-NODE-25-length-83096-cov-9.948182
732869	ERZ1690008_FASTA_CLST_10	10	sanntis	1	33554	Saccharide	root:Host-associated:Mammals:Digestive system:Large intestine:Fecal	ERZ1690008_FASTA	mgnify	ERZ1690008.89-NODE-89-length-35468-cov-16.671166
732871	ERZ1690008_FASTA_CLST_12	10	sanntis	2	11527	Polyketide	root:Host-associated:Mammals:Digestive system:Large intestine:Fecal	ERZ1690008_FASTA	mgnify	ERZ1690008.370-NODE-370-length-12308-cov-5.805435
732872	ERZ1690008_FASTA_CLST_13	10	sanntis	1	2728	RiPP	root:Host-associated:Mammals:Digestive system:Large intestine:Fecal	ERZ1690008_FASTA	mgnify	ERZ1690008.2020-NODE-2020-length-3311-cov-3.673219
732873	ERZ1690008_FASTA_CLST_14	10	sanntis	3	20911	Saccharide	root:Host-associated:Mammals:Digestive system:Large intestine:Fecal	ERZ1690008_FASTA	mgnify	ERZ1690008.155-NODE-155-length-25268-cov-9.356522
732874	ERZ1690008_FASTA_CLST_15	11	sanntis	2	4080	Saccharide	root:Host-associated:Mammals:Digestive system:Large intestine:Fecal	ERZ1690008_FASTA	mgnify	ERZ1690008.1556-NODE-1556-length-4082-cov-3.184753
732875	ERZ1690008_FASTA_CLST_16	10	sanntis	2	20241	Other	root:Host-associated:Mammals:Digestive system:Large intestine:Fecal	ERZ1690008_FASTA	mgnify	ERZ1690008.181-NODE-181-length-22493-cov-36.161066
732876	ERZ1690008_FASTA_CLST_17	0	sanntis	17572	33837	NRP|Polyketide	root:Host-associated:Mammals:Digestive system:Large intestine:Fecal	ERZ1690008_FASTA	mgnify	ERZ1690008.83-NODE-83-length-36909-cov-8.622185
732877	ERZ1690008_FASTA_CLST_18	11	sanntis	109	8488	Saccharide	root:Host-associated:Mammals:Digestive system:Large intestine:Fecal	ERZ1690008_FASTA	mgnify	ERZ1690008.597-NODE-597-length-8490-cov-12.945110
732879	ERZ1690008_FASTA_CLST_20	1	sanntis	47707	56864	Polyketide	root:Host-associated:Mammals:Digestive system:Large intestine:Fecal	ERZ1690008_FASTA	mgnify	ERZ1690008.38-NODE-38-length-56938-cov-25.271364
732881	ERZ1690008_FASTA_CLST_22	10	sanntis	1	4064	RiPP	root:Host-associated:Mammals:Digestive system:Large intestine:Fecal	ERZ1690008_FASTA	mgnify	ERZ1690008.1502-NODE-1502-length-4167-cov-2.991488
732882	ERZ1690008_FASTA_CLST_23	10	sanntis	3	17983	Saccharide	root:Host-associated:Mammals:Digestive system:Large intestine:Fecal	ERZ1690008_FASTA	mgnify	ERZ1690008.221-NODE-221-length-18495-cov-4.363449
732885	ERZ1690008_FASTA_CLST_26	11	sanntis	3	9316	Saccharide	root:Host-associated:Mammals:Digestive system:Large intestine:Fecal	ERZ1690008_FASTA	mgnify	ERZ1690008.508-NODE-508-length-9452-cov-7.028200
732886	ERZ1690008_FASTA_CLST_27	11	sanntis	1	4964	Saccharide	root:Host-associated:Mammals:Digestive system:Large intestine:Fecal	ERZ1690008_FASTA	mgnify	ERZ1690008.1201-NODE-1201-length-4966-cov-25.851354
732887	ERZ1690008_FASTA_CLST_28	11	sanntis	373	7550	Saccharide	root:Host-associated:Mammals:Digestive system:Large intestine:Fecal	ERZ1690008_FASTA	mgnify	ERZ1690008.689-NODE-689-length-7552-cov-4.221422
732888	ERZ1690008_FASTA_CLST_29	10	sanntis	486	3191	RiPP	root:Host-associated:Mammals:Digestive system:Large intestine:Fecal	ERZ1690008_FASTA	mgnify	ERZ1690008.48-NODE-48-length-50938-cov-13.022562
732889	ERZ1690008_FASTA_CLST_30	11	sanntis	3	11134	NRP	root:Host-associated:Mammals:Digestive system:Large intestine:Fecal	ERZ1690008_FASTA	mgnify	ERZ1690008.409-NODE-409-length-11347-cov-4.468827
732890	ERZ1690008_FASTA_CLST_31	0	sanntis	15765	27786	Saccharide	root:Host-associated:Mammals:Digestive system:Large intestine:Fecal	ERZ1690008_FASTA	mgnify	ERZ1690008.7-NODE-7-length-121329-cov-31.208165
732891	ERZ1690008_FASTA_CLST_32	10	sanntis	214	23058	Saccharide	root:Host-associated:Mammals:Digestive system:Large intestine:Fecal	ERZ1690008_FASTA	mgnify	ERZ1690008.27-NODE-27-length-77959-cov-34.581164
732893	ERZ1690008_FASTA_CLST_34	10	sanntis	2	27012	Saccharide	root:Host-associated:Mammals:Digestive system:Large intestine:Fecal	ERZ1690008_FASTA	mgnify	ERZ1690008.13-NODE-13-length-103098-cov-26.580078
732894	ERZ1690008_FASTA_CLST_35	10	sanntis	3	16949	RiPP	root:Host-associated:Mammals:Digestive system:Large intestine:Fecal	ERZ1690008_FASTA	mgnify	ERZ1690008.227-NODE-227-length-18193-cov-7.559323
732895	ERZ1690008_FASTA_CLST_36	10	sanntis	1	6364	Polyketide	root:Host-associated:Mammals:Digestive system:Large intestine:Fecal	ERZ1690008_FASTA	mgnify	ERZ1690008.764-NODE-764-length-6996-cov-8.844691
732897	ERZ1690008_FASTA_CLST_38	0	sanntis	33192	56108	NRP	root:Host-associated:Mammals:Digestive system:Large intestine:Fecal	ERZ1690008_FASTA	mgnify	ERZ1690008.28-NODE-28-length-75223-cov-15.944232
732900	ERZ1690008_FASTA_CLST_41	1	sanntis	1285	6360	Other	root:Host-associated:Mammals:Digestive system:Large intestine:Fecal	ERZ1690008_FASTA	mgnify	ERZ1690008.877-NODE-877-length-6362-cov-4.649596
732904	ERZ1690008_FASTA_CLST_45	11	sanntis	1	10629	RiPP	root:Host-associated:Mammals:Digestive system:Large intestine:Fecal	ERZ1690008_FASTA	mgnify	ERZ1690008.444-NODE-444-length-10631-cov-6.264845
732906	ERZ1690008_FASTA_CLST_47	0	sanntis	30621	48646	Saccharide	root:Host-associated:Mammals:Digestive system:Large intestine:Fecal	ERZ1690008_FASTA	mgnify	ERZ1690008.34-NODE-34-length-63702-cov-13.056389
732907	ERZ1690008_FASTA_CLST_48	11	sanntis	3	8511	Other	root:Host-associated:Mammals:Digestive system:Large intestine:Fecal	ERZ1690008_FASTA	mgnify	ERZ1690008.591-NODE-591-length-8536-cov-6.583775
732909	ERZ1690008_FASTA_CLST_50	11	sanntis	3	4691	Saccharide	root:Host-associated:Mammals:Digestive system:Large intestine:Fecal	ERZ1690008_FASTA	mgnify	ERZ1690008.1288-NODE-1288-length-4691-cov-4.271139
732911	ERZ1690009_FASTA_CLST_1	11	sanntis	2	10691	Other	root:Host-associated:Mammals:Digestive system:Large intestine:Fecal	ERZ1690009_FASTA	mgnify	ERZ1690009.826-NODE-826-length-10693-cov-2.729460
732912	ERZ1690009_FASTA_CLST_2	11	sanntis	186	6671	RiPP	root:Host-associated:Mammals:Digestive system:Large intestine:Fecal	ERZ1690009_FASTA	mgnify	ERZ1690009.1462-NODE-1462-length-6856-cov-8.326276
732914	ERZ1690009_FASTA_CLST_4	0	sanntis	9247	25924	NRP|Polyketide	root:Host-associated:Mammals:Digestive system:Large intestine:Fecal	ERZ1690009_FASTA	mgnify	ERZ1690009.191-NODE-191-length-30769-cov-10.443804
732916	ERZ1690009_FASTA_CLST_6	1	sanntis	3353	6257	RiPP	root:Host-associated:Mammals:Digestive system:Large intestine:Fecal	ERZ1690009_FASTA	mgnify	ERZ1690009.1562-NODE-1562-length-6543-cov-3.470869
732917	ERZ1690009_FASTA_CLST_7	10	sanntis	119	6628	Other	root:Host-associated:Mammals:Digestive system:Large intestine:Fecal	ERZ1690009_FASTA	mgnify	ERZ1690009.9-NODE-9-length-110936-cov-9.091206
732918	ERZ1690009_FASTA_CLST_8	10	sanntis	230	9372	RiPP	root:Host-associated:Mammals:Digestive system:Large intestine:Fecal	ERZ1690009_FASTA	mgnify	ERZ1690009.273-NODE-273-length-24520-cov-4.017903
732923	ERZ1690009_FASTA_CLST_13	1	sanntis	45815	52866	NRP	root:Host-associated:Mammals:Digestive system:Large intestine:Fecal	ERZ1690009_FASTA	mgnify	ERZ1690009.68-NODE-68-length-53464-cov-9.456328
732925	ERZ1690009_FASTA_CLST_15	0	sanntis	2073	24798	Saccharide	root:Host-associated:Mammals:Digestive system:Large intestine:Fecal	ERZ1690009_FASTA	mgnify	ERZ1690009.192-NODE-192-length-30679-cov-4.763225
732927	ERZ1690009_FASTA_CLST_17	10	sanntis	47	5708	Polyketide	root:Host-associated:Mammals:Digestive system:Large intestine:Fecal	ERZ1690009_FASTA	mgnify	ERZ1690009.3-NODE-3-length-154589-cov-9.595396
732928	ERZ1690009_FASTA_CLST_18	0	sanntis	32629	48537	NRP	root:Host-associated:Mammals:Digestive system:Large intestine:Fecal	ERZ1690009_FASTA	mgnify	ERZ1690009.3-NODE-3-length-154589-cov-9.595396
732931	ERZ1690009_FASTA_CLST_21	11	sanntis	3	18220	Saccharide	root:Host-associated:Mammals:Digestive system:Large intestine:Fecal	ERZ1690009_FASTA	mgnify	ERZ1690009.414-NODE-414-length-18221-cov-2.922713
732932	ERZ1690009_FASTA_CLST_22	11	sanntis	3	4605	Polyketide	root:Host-associated:Mammals:Digestive system:Large intestine:Fecal	ERZ1690009_FASTA	mgnify	ERZ1690009.2433-NODE-2433-length-4607-cov-2.365114
732935	ERZ1690009_FASTA_CLST_25	11	sanntis	21	8265	NRP	root:Host-associated:Mammals:Digestive system:Large intestine:Fecal	ERZ1690009_FASTA	mgnify	ERZ1690009.1181-NODE-1181-length-8304-cov-6.725300
732938	ERZ1690009_FASTA_CLST_28	10	sanntis	82	13052	RiPP	root:Host-associated:Mammals:Digestive system:Large intestine:Fecal	ERZ1690009_FASTA	mgnify	ERZ1690009.587-NODE-587-length-13875-cov-4.195514
732940	ERZ1690009_FASTA_CLST_30	11	sanntis	110	5491	RiPP	root:Host-associated:Mammals:Digestive system:Large intestine:Fecal	ERZ1690009_FASTA	mgnify	ERZ1690009.1937-NODE-1937-length-5547-cov-3.668973
732941	ERZ1690009_FASTA_CLST_31	11	sanntis	80	4300	RiPP	root:Host-associated:Mammals:Digestive system:Large intestine:Fecal	ERZ1690009_FASTA	mgnify	ERZ1690009.2628-NODE-2628-length-4311-cov-29.529135
732942	ERZ1690009_FASTA_CLST_32	10	sanntis	2	7659	RiPP	root:Host-associated:Mammals:Digestive system:Large intestine:Fecal	ERZ1690009_FASTA	mgnify	ERZ1690009.426-NODE-426-length-17903-cov-3.765072
732943	ERZ1690009_FASTA_CLST_33	11	sanntis	128	5816	NRP|Saccharide	root:Host-associated:Mammals:Digestive system:Large intestine:Fecal	ERZ1690009_FASTA	mgnify	ERZ1690009.1830-NODE-1830-length-5817-cov-3.985075
732945	ERZ1690009_FASTA_CLST_35	11	sanntis	3	7332	Saccharide	root:Host-associated:Mammals:Digestive system:Large intestine:Fecal	ERZ1690009_FASTA	mgnify	ERZ1690009.1250-NODE-1250-length-7785-cov-6.102070
732948	ERZ1690009_FASTA_CLST_38	11	sanntis	1	6110	NRP	root:Host-associated:Mammals:Digestive system:Large intestine:Fecal	ERZ1690009_FASTA	mgnify	ERZ1690009.1661-NODE-1661-length-6256-cov-2.516046
732949	ERZ1690009_FASTA_CLST_39	10	sanntis	1	7450	RiPP	root:Host-associated:Mammals:Digestive system:Large intestine:Fecal	ERZ1690009_FASTA	mgnify	ERZ1690009.670-NODE-670-length-12476-cov-4.750181
732950	ERZ1690009_FASTA_CLST_40	0	sanntis	15755	28741	Saccharide	root:Host-associated:Mammals:Digestive system:Large intestine:Fecal	ERZ1690009_FASTA	mgnify	ERZ1690009.24-NODE-24-length-78683-cov-11.983301
732951	ERZ1690009_FASTA_CLST_41	11	sanntis	2	7390	RiPP	root:Host-associated:Mammals:Digestive system:Large intestine:Fecal	ERZ1690009_FASTA	mgnify	ERZ1690009.1237-NODE-1237-length-7844-cov-3.502375
732952	ERZ1690009_FASTA_CLST_42	0	sanntis	32373	35495	NRP	root:Host-associated:Mammals:Digestive system:Large intestine:Fecal	ERZ1690009_FASTA	mgnify	ERZ1690009.81-NODE-81-length-50578-cov-7.410051
732954	ERZ1690009_FASTA_CLST_44	11	sanntis	2	6426	Saccharide	root:Host-associated:Mammals:Digestive system:Large intestine:Fecal	ERZ1690009_FASTA	mgnify	ERZ1690009.1563-NODE-1563-length-6541-cov-3.619488
732955	ERZ1690009_FASTA_CLST_45	11	sanntis	6	3322	NRP	root:Host-associated:Mammals:Digestive system:Large intestine:Fecal	ERZ1690009_FASTA	mgnify	ERZ1690009.3570-NODE-3570-length-3322-cov-2.870217
732957	ERZ1690009_FASTA_CLST_47	0	sanntis	10257	30604	Saccharide	root:Host-associated:Mammals:Digestive system:Large intestine:Fecal	ERZ1690009_FASTA	mgnify	ERZ1690009.82-NODE-82-length-50470-cov-4.045661
732959	ERZ1690009_FASTA_CLST_49	11	sanntis	2	3768	NRP	root:Host-associated:Mammals:Digestive system:Large intestine:Fecal	ERZ1690009_FASTA	mgnify	ERZ1690009.3098-NODE-3098-length-3770-cov-1.922207
732961	ERZ1690009_FASTA_CLST_51	10	sanntis	2	10348	NRP	root:Host-associated:Mammals:Digestive system:Large intestine:Fecal	ERZ1690009_FASTA	mgnify	ERZ1690009.829-NODE-829-length-10676-cov-3.898032
732962	ERZ1690009_FASTA_CLST_52	11	sanntis	416	6323	RiPP	root:Host-associated:Mammals:Digestive system:Large intestine:Fecal	ERZ1690009_FASTA	mgnify	ERZ1690009.1607-NODE-1607-length-6421-cov-7.144204
732963	ERZ1690009_FASTA_CLST_53	10	sanntis	222	7845	Saccharide	root:Host-associated:Mammals:Digestive system:Large intestine:Fecal	ERZ1690009_FASTA	mgnify	ERZ1690009.1219-NODE-1219-length-8011-cov-5.085219
732964	ERZ1690009_FASTA_CLST_54	10	sanntis	389	6031	RiPP	root:Host-associated:Mammals:Digestive system:Large intestine:Fecal	ERZ1690009_FASTA	mgnify	ERZ1690009.1410-NODE-1410-length-7073-cov-5.918353
732965	ERZ1690009_FASTA_CLST_55	11	sanntis	2	3773	RiPP	root:Host-associated:Mammals:Digestive system:Large intestine:Fecal	ERZ1690009_FASTA	mgnify	ERZ1690009.3094-NODE-3094-length-3773-cov-1.796396
732967	ERZ1690009_FASTA_CLST_57	11	sanntis	2	8688	Saccharide	root:Host-associated:Mammals:Digestive system:Large intestine:Fecal	ERZ1690009_FASTA	mgnify	ERZ1690009.1097-NODE-1097-length-8688-cov-2.512105
732968	ERZ1690009_FASTA_CLST_58	0	sanntis	62023	89234	Saccharide	root:Host-associated:Mammals:Digestive system:Large intestine:Fecal	ERZ1690009_FASTA	mgnify	ERZ1690009.6-NODE-6-length-145180-cov-9.648241
732969	ERZ1690009_FASTA_CLST_59	0	sanntis	108874	140463	Other	root:Host-associated:Mammals:Digestive system:Large intestine:Fecal	ERZ1690009_FASTA	mgnify	ERZ1690009.6-NODE-6-length-145180-cov-9.648241
732970	ERZ1690009_FASTA_CLST_60	11	sanntis	3	13584	NRP	root:Host-associated:Mammals:Digestive system:Large intestine:Fecal	ERZ1690009_FASTA	mgnify	ERZ1690009.601-NODE-601-length-13586-cov-3.003843
732972	ERZ1690009_FASTA_CLST_62	10	sanntis	3	1900	NRP	root:Host-associated:Mammals:Digestive system:Large intestine:Fecal	ERZ1690009_FASTA	mgnify	ERZ1690009.3900-NODE-3900-length-3091-cov-2.274374
732973	ERZ1690009_FASTA_CLST_63	1	sanntis	6528	11566	RiPP	root:Host-associated:Mammals:Digestive system:Large intestine:Fecal	ERZ1690009_FASTA	mgnify	ERZ1690009.741-NODE-741-length-11591-cov-4.688020
732977	ERZ1690009_FASTA_CLST_67	11	sanntis	3	13266	Saccharide	root:Host-associated:Mammals:Digestive system:Large intestine:Fecal	ERZ1690009_FASTA	mgnify	ERZ1690009.622-NODE-622-length-13267-cov-2.859673
732980	ERZ1690009_FASTA_CLST_70	11	sanntis	1	13025	RiPP	root:Host-associated:Mammals:Digestive system:Large intestine:Fecal	ERZ1690009_FASTA	mgnify	ERZ1690009.642-NODE-642-length-13025-cov-3.912876
732981	ERZ1690009_FASTA_CLST_71	0	sanntis	13848	16884	RiPP	root:Host-associated:Mammals:Digestive system:Large intestine:Fecal	ERZ1690009_FASTA	mgnify	ERZ1690009.341-NODE-341-length-21267-cov-3.576608
732982	ERZ1690009_FASTA_CLST_72	1	sanntis	4754	6325	Polyketide	root:Host-associated:Mammals:Digestive system:Large intestine:Fecal	ERZ1690009_FASTA	mgnify	ERZ1690009.1637-NODE-1637-length-6326-cov-3.377771
732983	ERZ1690009_FASTA_CLST_73	0	sanntis	6068	23133	Saccharide	root:Host-associated:Mammals:Digestive system:Large intestine:Fecal	ERZ1690009_FASTA	mgnify	ERZ1690009.157-NODE-157-length-34309-cov-4.918871
732984	ERZ1690009_FASTA_CLST_74	10	sanntis	2	3160	RiPP	root:Host-associated:Mammals:Digestive system:Large intestine:Fecal	ERZ1690009_FASTA	mgnify	ERZ1690009.3386-NODE-3386-length-3473-cov-2.697191
732985	ERZ1690009_FASTA_CLST_75	10	sanntis	2	13336	Saccharide	root:Host-associated:Mammals:Digestive system:Large intestine:Fecal	ERZ1690009_FASTA	mgnify	ERZ1690009.177-NODE-177-length-31945-cov-4.808780
732990	ERZ1690009_FASTA_CLST_80	10	sanntis	3	10882	Other	root:Host-associated:Mammals:Digestive system:Large intestine:Fecal	ERZ1690009_FASTA	mgnify	ERZ1690009.294-NODE-294-length-23264-cov-3.063337
732992	ERZ1690009_FASTA_CLST_82	10	sanntis	48	7874	Saccharide	root:Host-associated:Mammals:Digestive system:Large intestine:Fecal	ERZ1690009_FASTA	mgnify	ERZ1690009.1224-NODE-1224-length-7953-cov-2.590529
732993	ERZ1690009_FASTA_CLST_83	11	sanntis	1	7251	NRP	root:Host-associated:Mammals:Digestive system:Large intestine:Fecal	ERZ1690009_FASTA	mgnify	ERZ1690009.1366-NODE-1366-length-7252-cov-2.824371
732996	ERZ1690009_FASTA_CLST_86	11	sanntis	175	4011	RiPP	root:Host-associated:Mammals:Digestive system:Large intestine:Fecal	ERZ1690009_FASTA	mgnify	ERZ1690009.2878-NODE-2878-length-4011-cov-3.529828
732997	ERZ1690009_FASTA_CLST_87	11	sanntis	59	3206	RiPP	root:Host-associated:Mammals:Digestive system:Large intestine:Fecal	ERZ1690009_FASTA	mgnify	ERZ1690009.3724-NODE-3724-length-3208-cov-2.567713
732999	ERZ1690010_FASTA_CLST_0	10	sanntis	82	1828	NRP	root:Host-associated:Mammals:Digestive system:Large intestine:Fecal	ERZ1690010_FASTA	mgnify	ERZ1690010.50-NODE-50-length-5944-cov-2.517575
733000	ERZ1690011_FASTA_CLST_0	0	sanntis	166484	178787	RiPP	root:Host-associated:Mammals:Digestive system:Large intestine:Fecal	ERZ1690011_FASTA	mgnify	ERZ1690011.3-NODE-3-length-201843-cov-6.277425
733002	ERZ1690011_FASTA_CLST_2	11	sanntis	2	3203	RiPP	root:Host-associated:Mammals:Digestive system:Large intestine:Fecal	ERZ1690011_FASTA	mgnify	ERZ1690011.3593-NODE-3593-length-3780-cov-2.833826
733004	ERZ1690011_FASTA_CLST_4	10	sanntis	16	17900	Saccharide	root:Host-associated:Mammals:Digestive system:Large intestine:Fecal	ERZ1690011_FASTA	mgnify	ERZ1690011.270-NODE-270-length-26456-cov-16.012878
733011	ERZ1690011_FASTA_CLST_11	0	sanntis	36530	42148	RiPP	root:Host-associated:Mammals:Digestive system:Large intestine:Fecal	ERZ1690011_FASTA	mgnify	ERZ1690011.1-NODE-1-length-254044-cov-6.073153
733012	ERZ1690011_FASTA_CLST_12	11	sanntis	3	7557	Saccharide	root:Host-associated:Mammals:Digestive system:Large intestine:Fecal	ERZ1690011_FASTA	mgnify	ERZ1690011.1541-NODE-1541-length-7557-cov-3.050653
733013	ERZ1690011_FASTA_CLST_13	1	sanntis	4738	9040	Polyketide	root:Host-associated:Mammals:Digestive system:Large intestine:Fecal	ERZ1690011_FASTA	mgnify	ERZ1690011.1224-NODE-1224-length-9042-cov-2.913876
733015	ERZ1690011_FASTA_CLST_15	1	sanntis	27425	33085	Polyketide	root:Host-associated:Mammals:Digestive system:Large intestine:Fecal	ERZ1690011_FASTA	mgnify	ERZ1690011.183-NODE-183-length-33110-cov-3.231584
733017	ERZ1690011_FASTA_CLST_17	10	sanntis	1	2840	RiPP	root:Host-associated:Mammals:Digestive system:Large intestine:Fecal	ERZ1690011_FASTA	mgnify	ERZ1690011.4287-NODE-4287-length-3287-cov-1.465965
733018	ERZ1690011_FASTA_CLST_18	10	sanntis	296	9013	Saccharide	root:Host-associated:Mammals:Digestive system:Large intestine:Fecal	ERZ1690011_FASTA	mgnify	ERZ1690011.64-NODE-64-length-53642-cov-5.179111
733019	ERZ1690011_FASTA_CLST_19	11	sanntis	383	3339	RiPP	root:Host-associated:Mammals:Digestive system:Large intestine:Fecal	ERZ1690011_FASTA	mgnify	ERZ1690011.3234-NODE-3234-length-4131-cov-7.077036
733020	ERZ1690011_FASTA_CLST_20	10	sanntis	2	13445	NRP	root:Host-associated:Mammals:Digestive system:Large intestine:Fecal	ERZ1690011_FASTA	mgnify	ERZ1690011.67-NODE-67-length-52656-cov-3.249159
733022	ERZ1690011_FASTA_CLST_22	10	sanntis	2	3115	RiPP	root:Host-associated:Mammals:Digestive system:Large intestine:Fecal	ERZ1690011_FASTA	mgnify	ERZ1690011.3989-NODE-3989-length-3474-cov-2.788535
733023	ERZ1690011_FASTA_CLST_23	0	sanntis	10463	36160	Saccharide	root:Host-associated:Mammals:Digestive system:Large intestine:Fecal	ERZ1690011_FASTA	mgnify	ERZ1690011.99-NODE-99-length-43884-cov-4.057017
733024	ERZ1690011_FASTA_CLST_24	0	sanntis	5077	18388	Other	root:Host-associated:Mammals:Digestive system:Large intestine:Fecal	ERZ1690011_FASTA	mgnify	ERZ1690011.402-NODE-402-length-21015-cov-2.925477
733025	ERZ1690011_FASTA_CLST_25	11	sanntis	3	5221	NRP	root:Host-associated:Mammals:Digestive system:Large intestine:Fecal	ERZ1690011_FASTA	mgnify	ERZ1690011.2425-NODE-2425-length-5223-cov-2.830882
733026	ERZ1690011_FASTA_CLST_26	1	sanntis	40714	49713	Saccharide	root:Host-associated:Mammals:Digestive system:Large intestine:Fecal	ERZ1690011_FASTA	mgnify	ERZ1690011.81-NODE-81-length-49713-cov-3.043538
733030	ERZ1690011_FASTA_CLST_30	11	sanntis	1	3288	Saccharide	root:Host-associated:Mammals:Digestive system:Large intestine:Fecal	ERZ1690011_FASTA	mgnify	ERZ1690011.4285-NODE-4285-length-3288-cov-1.641509
733031	ERZ1690011_FASTA_CLST_31	11	sanntis	1	4638	NRP|Terpene	root:Host-associated:Mammals:Digestive system:Large intestine:Fecal	ERZ1690011_FASTA	mgnify	ERZ1690011.2788-NODE-2788-length-4640-cov-1.970992
733032	ERZ1690011_FASTA_CLST_32	10	sanntis	3	11227	Other	root:Host-associated:Mammals:Digestive system:Large intestine:Fecal	ERZ1690011_FASTA	mgnify	ERZ1690011.190-NODE-190-length-32520-cov-5.868320
733034	ERZ1690011_FASTA_CLST_34	11	sanntis	2	7522	RiPP	root:Host-associated:Mammals:Digestive system:Large intestine:Fecal	ERZ1690011_FASTA	mgnify	ERZ1690011.1406-NODE-1406-length-8199-cov-2.349951
733035	ERZ1690011_FASTA_CLST_35	0	sanntis	25082	49929	Saccharide	root:Host-associated:Mammals:Digestive system:Large intestine:Fecal	ERZ1690011_FASTA	mgnify	ERZ1690011.18-NODE-18-length-88626-cov-3.547177
733036	ERZ1690011_FASTA_CLST_36	11	sanntis	3	4632	NRP	root:Host-associated:Mammals:Digestive system:Large intestine:Fecal	ERZ1690011_FASTA	mgnify	ERZ1690011.2445-NODE-2445-length-5178-cov-2.985165
733037	ERZ1690011_FASTA_CLST_37	1	sanntis	9743	26634	Other	root:Host-associated:Mammals:Digestive system:Large intestine:Fecal	ERZ1690011_FASTA	mgnify	ERZ1690011.264-NODE-264-length-26636-cov-3.372936
733039	ERZ1690011_FASTA_CLST_39	10	sanntis	3	2653	Saccharide	root:Host-associated:Mammals:Digestive system:Large intestine:Fecal	ERZ1690011_FASTA	mgnify	ERZ1690011.4826-NODE-4826-length-3014-cov-2.258533
733040	ERZ1690011_FASTA_CLST_40	0	sanntis	7000	11384	RiPP	root:Host-associated:Mammals:Digestive system:Large intestine:Fecal	ERZ1690011_FASTA	mgnify	ERZ1690011.877-NODE-877-length-11892-cov-2.808820
733041	ERZ1690011_FASTA_CLST_41	11	sanntis	3	9489	Saccharide	root:Host-associated:Mammals:Digestive system:Large intestine:Fecal	ERZ1690011_FASTA	mgnify	ERZ1690011.1159-NODE-1159-length-9491-cov-2.756147
733044	ERZ1690011_FASTA_CLST_44	11	sanntis	54	6422	RiPP	root:Host-associated:Mammals:Digestive system:Large intestine:Fecal	ERZ1690011_FASTA	mgnify	ERZ1690011.1812-NODE-1812-length-6645-cov-4.958725
733048	ERZ1690011_FASTA_CLST_48	11	sanntis	1	20033	Other	root:Host-associated:Mammals:Digestive system:Large intestine:Fecal	ERZ1690011_FASTA	mgnify	ERZ1690011.430-NODE-430-length-20033-cov-3.292872
733051	ERZ1690011_FASTA_CLST_51	1	sanntis	5880	13134	RiPP	root:Host-associated:Mammals:Digestive system:Large intestine:Fecal	ERZ1690011_FASTA	mgnify	ERZ1690011.750-NODE-750-length-13409-cov-3.276097
733054	ERZ1690011_FASTA_CLST_54	10	sanntis	1	4209	RiPP	root:Host-associated:Mammals:Digestive system:Large intestine:Fecal	ERZ1690011_FASTA	mgnify	ERZ1690011.2799-NODE-2799-length-4624-cov-25.909389
733055	ERZ1690011_FASTA_CLST_55	11	sanntis	2	16040	Saccharide	root:Host-associated:Mammals:Digestive system:Large intestine:Fecal	ERZ1690011_FASTA	mgnify	ERZ1690011.593-NODE-593-length-16119-cov-3.119646
733056	ERZ1690011_FASTA_CLST_56	10	sanntis	3	12352	Other	root:Host-associated:Mammals:Digestive system:Large intestine:Fecal	ERZ1690011_FASTA	mgnify	ERZ1690011.396-NODE-396-length-21249-cov-2.939983
733058	ERZ1690011_FASTA_CLST_58	11	sanntis	2	5119	NRP|Saccharide	root:Host-associated:Mammals:Digestive system:Large intestine:Fecal	ERZ1690011_FASTA	mgnify	ERZ1690011.2476-NODE-2476-length-5121-cov-2.965061
733060	ERZ1690011_FASTA_CLST_60	10	sanntis	1	5723	NRP	root:Host-associated:Mammals:Digestive system:Large intestine:Fecal	ERZ1690011_FASTA	mgnify	ERZ1690011.855-NODE-855-length-12160-cov-5.807105
733062	ERZ1690011_FASTA_CLST_62	1	sanntis	4988	20208	Saccharide	root:Host-associated:Mammals:Digestive system:Large intestine:Fecal	ERZ1690011_FASTA	mgnify	ERZ1690011.422-NODE-422-length-20210-cov-2.675366
733063	ERZ1690011_FASTA_CLST_63	10	sanntis	86	24269	Saccharide	root:Host-associated:Mammals:Digestive system:Large intestine:Fecal	ERZ1690011_FASTA	mgnify	ERZ1690011.277-NODE-277-length-25982-cov-16.397886
733064	ERZ1690011_FASTA_CLST_64	11	sanntis	25	6650	NRP	root:Host-associated:Mammals:Digestive system:Large intestine:Fecal	ERZ1690011_FASTA	mgnify	ERZ1690011.1740-NODE-1740-length-6878-cov-2.910890
733065	ERZ1690011_FASTA_CLST_65	11	sanntis	124	32544	Saccharide	root:Host-associated:Mammals:Digestive system:Large intestine:Fecal	ERZ1690011_FASTA	mgnify	ERZ1690011.189-NODE-189-length-32601-cov-5.927641
733067	ERZ1690011_FASTA_CLST_67	10	sanntis	1	7080	RiPP	root:Host-associated:Mammals:Digestive system:Large intestine:Fecal	ERZ1690011_FASTA	mgnify	ERZ1690011.674-NODE-674-length-14650-cov-3.110723
733069	ERZ1690011_FASTA_CLST_69	1	sanntis	8979	11909	NRP|Saccharide	root:Host-associated:Mammals:Digestive system:Large intestine:Fecal	ERZ1690011_FASTA	mgnify	ERZ1690011.874-NODE-874-length-11910-cov-2.983298
733072	ERZ1690011_FASTA_CLST_72	1	sanntis	11908	19534	NRP	root:Host-associated:Mammals:Digestive system:Large intestine:Fecal	ERZ1690011_FASTA	mgnify	ERZ1690011.448-NODE-448-length-19658-cov-5.992348
733074	ERZ1690011_FASTA_CLST_74	1	sanntis	8057	31833	Saccharide	root:Host-associated:Mammals:Digestive system:Large intestine:Fecal	ERZ1690011_FASTA	mgnify	ERZ1690011.199-NODE-199-length-31841-cov-3.333889
733075	ERZ1690011_FASTA_CLST_75	10	sanntis	1	8542	Saccharide	root:Host-associated:Mammals:Digestive system:Large intestine:Fecal	ERZ1690011_FASTA	mgnify	ERZ1690011.1275-NODE-1275-length-8813-cov-3.348139
733078	ERZ1690011_FASTA_CLST_78	11	sanntis	78	3580	Saccharide	root:Host-associated:Mammals:Digestive system:Large intestine:Fecal	ERZ1690011_FASTA	mgnify	ERZ1690011.3840-NODE-3840-length-3582-cov-2.937341
733079	ERZ1690012_FASTA_CLST_0	10	sanntis	2	2669	RiPP	root:Host-associated:Mammals:Digestive system:Large intestine:Fecal	ERZ1690012_FASTA	mgnify	ERZ1690012.4250-NODE-4250-length-3675-cov-1.972099
733082	ERZ1690012_FASTA_CLST_3	0	sanntis	94871	108759	Other	root:Host-associated:Mammals:Digestive system:Large intestine:Fecal	ERZ1690012_FASTA	mgnify	ERZ1690012.4-NODE-4-length-172046-cov-6.282683
733085	ERZ1690012_FASTA_CLST_6	10	sanntis	1	1266	Polyketide	root:Host-associated:Mammals:Digestive system:Large intestine:Fecal	ERZ1690012_FASTA	mgnify	ERZ1690012.3304-NODE-3304-length-4552-cov-3.020458
733087	ERZ1690012_FASTA_CLST_8	1	sanntis	7828	14795	Polyketide	root:Host-associated:Mammals:Digestive system:Large intestine:Fecal	ERZ1690012_FASTA	mgnify	ERZ1690012.617-NODE-617-length-14797-cov-2.894723
733090	ERZ1690012_FASTA_CLST_11	11	sanntis	3	12313	Saccharide	root:Host-associated:Mammals:Digestive system:Large intestine:Fecal	ERZ1690012_FASTA	mgnify	ERZ1690012.809-NODE-809-length-12315-cov-2.183197
733091	ERZ1690012_FASTA_CLST_12	11	sanntis	90	3182	Polyketide	root:Host-associated:Mammals:Digestive system:Large intestine:Fecal	ERZ1690012_FASTA	mgnify	ERZ1690012.4998-NODE-4998-length-3184-cov-1.598274
733094	ERZ1690012_FASTA_CLST_15	11	sanntis	2	3072	Saccharide	root:Host-associated:Mammals:Digestive system:Large intestine:Fecal	ERZ1690012_FASTA	mgnify	ERZ1690012.5218-NODE-5218-length-3074-cov-1.865850
733096	ERZ1690012_FASTA_CLST_17	11	sanntis	485	5868	RiPP	root:Host-associated:Mammals:Digestive system:Large intestine:Fecal	ERZ1690012_FASTA	mgnify	ERZ1690012.2370-NODE-2370-length-5868-cov-4.028385
733097	ERZ1690012_FASTA_CLST_18	0	sanntis	4973	17113	Saccharide	root:Host-associated:Mammals:Digestive system:Large intestine:Fecal	ERZ1690012_FASTA	mgnify	ERZ1690012.374-NODE-374-length-21323-cov-3.956084
733098	ERZ1690012_FASTA_CLST_19	10	sanntis	3	5745	RiPP	root:Host-associated:Mammals:Digestive system:Large intestine:Fecal	ERZ1690012_FASTA	mgnify	ERZ1690012.1570-NODE-1570-length-7828-cov-4.517432
733100	ERZ1690012_FASTA_CLST_21	11	sanntis	2	4156	Polyketide	root:Host-associated:Mammals:Digestive system:Large intestine:Fecal	ERZ1690012_FASTA	mgnify	ERZ1690012.3699-NODE-3699-length-4157-cov-2.899561
733102	ERZ1690012_FASTA_CLST_23	10	sanntis	3	8992	RiPP	root:Host-associated:Mammals:Digestive system:Large intestine:Fecal	ERZ1690012_FASTA	mgnify	ERZ1690012.330-NODE-330-length-22891-cov-2.688956
733106	ERZ1690012_FASTA_CLST_27	10	sanntis	2	5405	Saccharide	root:Host-associated:Mammals:Digestive system:Large intestine:Fecal	ERZ1690012_FASTA	mgnify	ERZ1690012.2251-NODE-2251-length-6111-cov-2.507266
733107	ERZ1690012_FASTA_CLST_28	11	sanntis	3	5240	RiPP	root:Host-associated:Mammals:Digestive system:Large intestine:Fecal	ERZ1690012_FASTA	mgnify	ERZ1690012.2730-NODE-2730-length-5241-cov-7.541458
733108	ERZ1690012_FASTA_CLST_29	0	sanntis	44311	58492	Saccharide	root:Host-associated:Mammals:Digestive system:Large intestine:Fecal	ERZ1690012_FASTA	mgnify	ERZ1690012.41-NODE-41-length-69474-cov-3.612210
733109	ERZ1690012_FASTA_CLST_30	11	sanntis	1	12689	Other	root:Host-associated:Mammals:Digestive system:Large intestine:Fecal	ERZ1690012_FASTA	mgnify	ERZ1690012.763-NODE-763-length-12743-cov-2.465243
733110	ERZ1690012_FASTA_CLST_31	0	sanntis	5180	8299	Polyketide	root:Host-associated:Mammals:Digestive system:Large intestine:Fecal	ERZ1690012_FASTA	mgnify	ERZ1690012.818-NODE-818-length-12180-cov-3.542021
733115	ERZ1690012_FASTA_CLST_36	10	sanntis	2	24861	Saccharide	root:Host-associated:Mammals:Digestive system:Large intestine:Fecal	ERZ1690012_FASTA	mgnify	ERZ1690012.247-NODE-247-length-27861-cov-6.357117
733117	ERZ1690012_FASTA_CLST_38	10	sanntis	1	5365	NRP	root:Host-associated:Mammals:Digestive system:Large intestine:Fecal	ERZ1690012_FASTA	mgnify	ERZ1690012.534-NODE-534-length-16770-cov-3.038169
733118	ERZ1690012_FASTA_CLST_39	10	sanntis	3	17822	Saccharide	root:Host-associated:Mammals:Digestive system:Large intestine:Fecal	ERZ1690012_FASTA	mgnify	ERZ1690012.90-NODE-90-length-49504-cov-7.673866
733119	ERZ1690012_FASTA_CLST_40	0	sanntis	31818	36502	Saccharide	root:Host-associated:Mammals:Digestive system:Large intestine:Fecal	ERZ1690012_FASTA	mgnify	ERZ1690012.90-NODE-90-length-49504-cov-7.673866
733121	ERZ1690012_FASTA_CLST_42	10	sanntis	1	8527	Other	root:Host-associated:Mammals:Digestive system:Large intestine:Fecal	ERZ1690012_FASTA	mgnify	ERZ1690012.810-NODE-810-length-12292-cov-4.968783
733122	ERZ1690012_FASTA_CLST_43	10	sanntis	309	3093	RiPP	root:Host-associated:Mammals:Digestive system:Large intestine:Fecal	ERZ1690012_FASTA	mgnify	ERZ1690012.2315-NODE-2315-length-5972-cov-2.618726
733125	ERZ1690012_FASTA_CLST_46	0	sanntis	20684	27392	RiPP	root:Host-associated:Mammals:Digestive system:Large intestine:Fecal	ERZ1690012_FASTA	mgnify	ERZ1690012.100-NODE-100-length-48004-cov-3.965651
733129	ERZ1690012_FASTA_CLST_50	11	sanntis	1	4222	NRP	root:Host-associated:Mammals:Digestive system:Large intestine:Fecal	ERZ1690012_FASTA	mgnify	ERZ1690012.3598-NODE-3598-length-4267-cov-2.255223
733130	ERZ1690012_FASTA_CLST_51	10	sanntis	2	15573	Saccharide	root:Host-associated:Mammals:Digestive system:Large intestine:Fecal	ERZ1690012_FASTA	mgnify	ERZ1690012.200-NODE-200-length-32547-cov-4.363443
733132	ERZ1690012_FASTA_CLST_53	11	sanntis	1	5979	NRP	root:Host-associated:Mammals:Digestive system:Large intestine:Fecal	ERZ1690012_FASTA	mgnify	ERZ1690012.2197-NODE-2197-length-6196-cov-2.562612
733133	ERZ1690012_FASTA_CLST_54	11	sanntis	3	4394	RiPP	root:Host-associated:Mammals:Digestive system:Large intestine:Fecal	ERZ1690012_FASTA	mgnify	ERZ1690012.2971-NODE-2971-length-4940-cov-5.240123
733135	ERZ1690012_FASTA_CLST_56	0	sanntis	23902	34446	RiPP	root:Host-associated:Mammals:Digestive system:Large intestine:Fecal	ERZ1690012_FASTA	mgnify	ERZ1690012.59-NODE-59-length-60245-cov-6.257235
733137	ERZ1690012_FASTA_CLST_58	10	sanntis	2	6833	Other	root:Host-associated:Mammals:Digestive system:Large intestine:Fecal	ERZ1690012_FASTA	mgnify	ERZ1690012.1865-NODE-1865-length-6936-cov-2.307223
733140	ERZ1690012_FASTA_CLST_61	0	sanntis	276965	283099	RiPP	root:Host-associated:Mammals:Digestive system:Large intestine:Fecal	ERZ1690012_FASTA	mgnify	ERZ1690012.1-NODE-1-length-317565-cov-5.911738
733145	ERZ1690012_FASTA_CLST_66	10	sanntis	176	8827	Other	root:Host-associated:Mammals:Digestive system:Large intestine:Fecal	ERZ1690012_FASTA	mgnify	ERZ1690012.961-NODE-961-length-10919-cov-5.690353
733149	ERZ1690012_FASTA_CLST_70	0	sanntis	16139	21640	RiPP	root:Host-associated:Mammals:Digestive system:Large intestine:Fecal	ERZ1690012_FASTA	mgnify	ERZ1690012.68-NODE-68-length-56061-cov-6.972664
733150	ERZ1690012_FASTA_CLST_71	0	sanntis	23942	39496	NRP	root:Host-associated:Mammals:Digestive system:Large intestine:Fecal	ERZ1690012_FASTA	mgnify	ERZ1690012.52-NODE-52-length-63627-cov-3.009297
733152	ERZ1690012_FASTA_CLST_73	11	sanntis	22	7236	Saccharide	root:Host-associated:Mammals:Digestive system:Large intestine:Fecal	ERZ1690012_FASTA	mgnify	ERZ1690012.1597-NODE-1597-length-7740-cov-3.589460
733153	ERZ1690012_FASTA_CLST_74	11	sanntis	3	5091	RiPP	root:Host-associated:Mammals:Digestive system:Large intestine:Fecal	ERZ1690012_FASTA	mgnify	ERZ1690012.2850-NODE-2850-length-5093-cov-5.721913
733155	ERZ1690013_FASTA_CLST_1	0	sanntis	11974	57723	Saccharide	root:Host-associated:Mammals:Digestive system:Large intestine:Fecal	ERZ1690013_FASTA	mgnify	ERZ1690013.53-NODE-53-length-75356-cov-13.571281
733156	ERZ1690013_FASTA_CLST_2	11	sanntis	395	7117	NRP	root:Host-associated:Mammals:Digestive system:Large intestine:Fecal	ERZ1690013_FASTA	mgnify	ERZ1690013.2016-NODE-2016-length-7327-cov-5.753575
733157	ERZ1690013_FASTA_CLST_3	10	sanntis	2	4706	RiPP	root:Host-associated:Mammals:Digestive system:Large intestine:Fecal	ERZ1690013_FASTA	mgnify	ERZ1690013.2676-NODE-2676-length-5428-cov-12.401079
733158	ERZ1690013_FASTA_CLST_4	0	sanntis	37142	53276	Saccharide	root:Host-associated:Mammals:Digestive system:Large intestine:Fecal	ERZ1690013_FASTA	mgnify	ERZ1690013.30-NODE-30-length-88479-cov-7.130971
733160	ERZ1690013_FASTA_CLST_6	11	sanntis	158	10194	Saccharide	root:Host-associated:Mammals:Digestive system:Large intestine:Fecal	ERZ1690013_FASTA	mgnify	ERZ1690013.1423-NODE-1423-length-10196-cov-13.022187
733161	ERZ1690013_FASTA_CLST_7	10	sanntis	1	13666	Saccharide	root:Host-associated:Mammals:Digestive system:Large intestine:Fecal	ERZ1690013_FASTA	mgnify	ERZ1690013.98-NODE-98-length-56635-cov-6.223913
733162	ERZ1690013_FASTA_CLST_8	11	sanntis	2	4754	Saccharide	root:Host-associated:Mammals:Digestive system:Large intestine:Fecal	ERZ1690013_FASTA	mgnify	ERZ1690013.2898-NODE-2898-length-4960-cov-4.599185
733164	ERZ1690013_FASTA_CLST_10	11	sanntis	2	5779	Saccharide	root:Host-associated:Mammals:Digestive system:Large intestine:Fecal	ERZ1690013_FASTA	mgnify	ERZ1690013.2477-NODE-2477-length-5872-cov-3.162455
733169	ERZ1690013_FASTA_CLST_15	10	sanntis	130	4530	RiPP	root:Host-associated:Mammals:Digestive system:Large intestine:Fecal	ERZ1690013_FASTA	mgnify	ERZ1690013.1236-NODE-1236-length-11396-cov-6.533992
733173	ERZ1690013_FASTA_CLST_19	11	sanntis	191	11771	Saccharide	root:Host-associated:Mammals:Digestive system:Large intestine:Fecal	ERZ1690013_FASTA	mgnify	ERZ1690013.1154-NODE-1154-length-12003-cov-4.949029
733174	ERZ1690013_FASTA_CLST_20	10	sanntis	11	13179	RiPP	root:Host-associated:Mammals:Digestive system:Large intestine:Fecal	ERZ1690013_FASTA	mgnify	ERZ1690013.944-NODE-944-length-14326-cov-13.546423
733177	ERZ1690013_FASTA_CLST_23	1	sanntis	20123	29221	Saccharide	root:Host-associated:Mammals:Digestive system:Large intestine:Fecal	ERZ1690013_FASTA	mgnify	ERZ1690013.327-NODE-327-length-29223-cov-6.602475
733178	ERZ1690013_FASTA_CLST_24	1	sanntis	31246	38690	Saccharide	root:Host-associated:Mammals:Digestive system:Large intestine:Fecal	ERZ1690013_FASTA	mgnify	ERZ1690013.199-NODE-199-length-38751-cov-12.913299
733179	ERZ1690013_FASTA_CLST_25	10	sanntis	2	5435	Saccharide	root:Host-associated:Mammals:Digestive system:Large intestine:Fecal	ERZ1690013_FASTA	mgnify	ERZ1690013.2442-NODE-2442-length-5957-cov-3.232972
733180	ERZ1690013_FASTA_CLST_26	10	sanntis	2	6794	RiPP	root:Host-associated:Mammals:Digestive system:Large intestine:Fecal	ERZ1690013_FASTA	mgnify	ERZ1690013.1873-NODE-1873-length-7903-cov-3.764653
733181	ERZ1690013_FASTA_CLST_27	11	sanntis	457	11052	NRP	root:Host-associated:Mammals:Digestive system:Large intestine:Fecal	ERZ1690013_FASTA	mgnify	ERZ1690013.1283-NODE-1283-length-11052-cov-3.294990
733183	ERZ1690013_FASTA_CLST_29	10	sanntis	13	2680	RiPP	root:Host-associated:Mammals:Digestive system:Large intestine:Fecal	ERZ1690013_FASTA	mgnify	ERZ1690013.2697-NODE-2697-length-5379-cov-5.484598
733188	ERZ1690013_FASTA_CLST_34	0	sanntis	5998	9658	Polyketide	root:Host-associated:Mammals:Digestive system:Large intestine:Fecal	ERZ1690013_FASTA	mgnify	ERZ1690013.1346-NODE-1346-length-10692-cov-2.610604
733190	ERZ1690013_FASTA_CLST_36	10	sanntis	3	4527	NRP	root:Host-associated:Mammals:Digestive system:Large intestine:Fecal	ERZ1690013_FASTA	mgnify	ERZ1690013.9-NODE-9-length-140198-cov-14.337198
733191	ERZ1690013_FASTA_CLST_37	0	sanntis	8088	15903	RiPP	root:Host-associated:Mammals:Digestive system:Large intestine:Fecal	ERZ1690013_FASTA	mgnify	ERZ1690013.656-NODE-656-length-18773-cov-3.091249
733192	ERZ1690013_FASTA_CLST_38	1	sanntis	41719	51916	Polyketide	root:Host-associated:Mammals:Digestive system:Large intestine:Fecal	ERZ1690013_FASTA	mgnify	ERZ1690013.121-NODE-121-length-51917-cov-4.382264
733193	ERZ1690013_FASTA_CLST_39	0	sanntis	43662	74506	Other	root:Host-associated:Mammals:Digestive system:Large intestine:Fecal	ERZ1690013_FASTA	mgnify	ERZ1690013.17-NODE-17-length-119645-cov-15.816189
733200	ERZ1690013_FASTA_CLST_46	11	sanntis	3	4430	RiPP	root:Host-associated:Mammals:Digestive system:Large intestine:Fecal	ERZ1690013_FASTA	mgnify	ERZ1690013.3210-NODE-3210-length-4455-cov-20.725909
733201	ERZ1690013_FASTA_CLST_47	10	sanntis	2	1730	NRP|Saccharide	root:Host-associated:Mammals:Digestive system:Large intestine:Fecal	ERZ1690013_FASTA	mgnify	ERZ1690013.2089-NODE-2089-length-7040-cov-2.120830
733202	ERZ1690013_FASTA_CLST_48	11	sanntis	3	4738	Polyketide	root:Host-associated:Mammals:Digestive system:Large intestine:Fecal	ERZ1690013_FASTA	mgnify	ERZ1690013.3007-NODE-3007-length-4738-cov-1.947470
733203	ERZ1690013_FASTA_CLST_49	11	sanntis	3	3303	RiPP	root:Host-associated:Mammals:Digestive system:Large intestine:Fecal	ERZ1690013_FASTA	mgnify	ERZ1690013.4331-NODE-4331-length-3305-cov-3.963692
733204	ERZ1690013_FASTA_CLST_50	10	sanntis	114	9612	RiPP	root:Host-associated:Mammals:Digestive system:Large intestine:Fecal	ERZ1690013_FASTA	mgnify	ERZ1690013.929-NODE-929-length-14515-cov-12.422614
733207	ERZ1690013_FASTA_CLST_53	10	sanntis	3	3839	RiPP	root:Host-associated:Mammals:Digestive system:Large intestine:Fecal	ERZ1690013_FASTA	mgnify	ERZ1690013.3514-NODE-3514-length-4054-cov-3.586897
733208	ERZ1690013_FASTA_CLST_54	1	sanntis	3867	8796	RiPP	root:Host-associated:Mammals:Digestive system:Large intestine:Fecal	ERZ1690013_FASTA	mgnify	ERZ1690013.1636-NODE-1636-length-8931-cov-3.110635
733209	ERZ1690013_FASTA_CLST_55	10	sanntis	128	4807	Saccharide	root:Host-associated:Mammals:Digestive system:Large intestine:Fecal	ERZ1690013_FASTA	mgnify	ERZ1690013.1102-NODE-1102-length-12575-cov-8.544808
733211	ERZ1690013_FASTA_CLST_57	1	sanntis	3896	7927	NRP	root:Host-associated:Mammals:Digestive system:Large intestine:Fecal	ERZ1690013_FASTA	mgnify	ERZ1690013.1775-NODE-1775-length-8316-cov-4.315337
733212	ERZ1690013_FASTA_CLST_58	10	sanntis	3	2463	RiPP	root:Host-associated:Mammals:Digestive system:Large intestine:Fecal	ERZ1690013_FASTA	mgnify	ERZ1690013.4769-NODE-4769-length-3015-cov-4.419257
733214	ERZ1690013_FASTA_CLST_60	0	sanntis	3845	29278	NRP	root:Host-associated:Mammals:Digestive system:Large intestine:Fecal	ERZ1690013_FASTA	mgnify	ERZ1690013.58-NODE-58-length-70519-cov-9.108566
733217	ERZ1690013_FASTA_CLST_63	10	sanntis	3	4888	Saccharide	root:Host-associated:Mammals:Digestive system:Large intestine:Fecal	ERZ1690013_FASTA	mgnify	ERZ1690013.1288-NODE-1288-length-10997-cov-12.738439
733219	ERZ1690013_FASTA_CLST_65	10	sanntis	1	645	Saccharide	root:Host-associated:Mammals:Digestive system:Large intestine:Fecal	ERZ1690013_FASTA	mgnify	ERZ1690013.2098-NODE-2098-length-7017-cov-4.676530
733220	ERZ1690013_FASTA_CLST_66	0	sanntis	39483	48813	NRP	root:Host-associated:Mammals:Digestive system:Large intestine:Fecal	ERZ1690013_FASTA	mgnify	ERZ1690013.40-NODE-40-length-81902-cov-8.460322
733221	ERZ1690013_FASTA_CLST_67	0	sanntis	3605	7113	NRP	root:Host-associated:Mammals:Digestive system:Large intestine:Fecal	ERZ1690013_FASTA	mgnify	ERZ1690013.882-NODE-882-length-14946-cov-4.784702
733222	ERZ1690013_FASTA_CLST_68	11	sanntis	246	3004	RiPP	root:Host-associated:Mammals:Digestive system:Large intestine:Fecal	ERZ1690013_FASTA	mgnify	ERZ1690013.4313-NODE-4313-length-3319-cov-4.412377
733226	ERZ1690013_FASTA_CLST_72	0	sanntis	96328	108274	Saccharide	root:Host-associated:Mammals:Digestive system:Large intestine:Fecal	ERZ1690013_FASTA	mgnify	ERZ1690013.21-NODE-21-length-111113-cov-4.910659
733227	ERZ1690013_FASTA_CLST_73	11	sanntis	3	5401	NRP	root:Host-associated:Mammals:Digestive system:Large intestine:Fecal	ERZ1690013_FASTA	mgnify	ERZ1690013.2667-NODE-2667-length-5446-cov-3.761640
733228	ERZ1690013_FASTA_CLST_74	11	sanntis	2	4864	Other	root:Host-associated:Mammals:Digestive system:Large intestine:Fecal	ERZ1690013_FASTA	mgnify	ERZ1690013.2942-NODE-2942-length-4864-cov-3.821585
733229	ERZ1690013_FASTA_CLST_75	10	sanntis	1	9058	RiPP	root:Host-associated:Mammals:Digestive system:Large intestine:Fecal	ERZ1690013_FASTA	mgnify	ERZ1690013.36-NODE-36-length-84264-cov-8.544657
733233	ERZ1690013_FASTA_CLST_79	10	sanntis	1	21454	Polyketide	root:Host-associated:Mammals:Digestive system:Large intestine:Fecal	ERZ1690013_FASTA	mgnify	ERZ1690013.231-NODE-231-length-35920-cov-3.739691
733235	ERZ1690013_FASTA_CLST_81	10	sanntis	2	18570	Other	root:Host-associated:Mammals:Digestive system:Large intestine:Fecal	ERZ1690013_FASTA	mgnify	ERZ1690013.578-NODE-578-length-20435-cov-3.443867
733236	ERZ1690013_FASTA_CLST_82	0	sanntis	4319	14049	NRP	root:Host-associated:Mammals:Digestive system:Large intestine:Fecal	ERZ1690013_FASTA	mgnify	ERZ1690013.634-NODE-634-length-19297-cov-4.077487
733238	ERZ1690013_FASTA_CLST_84	0	sanntis	26595	57562	Other	root:Host-associated:Mammals:Digestive system:Large intestine:Fecal	ERZ1690013_FASTA	mgnify	ERZ1690013.91-NODE-91-length-58851-cov-4.092370
733243	ERZ1690013_FASTA_CLST_89	10	sanntis	2	4830	Other	root:Host-associated:Mammals:Digestive system:Large intestine:Fecal	ERZ1690013_FASTA	mgnify	ERZ1690013.2826-NODE-2826-length-5097-cov-2.119000
733244	ERZ1690013_FASTA_CLST_90	11	sanntis	150	4712	NRP	root:Host-associated:Mammals:Digestive system:Large intestine:Fecal	ERZ1690013_FASTA	mgnify	ERZ1690013.2983-NODE-2983-length-4787-cov-2.509510
733245	ERZ1690013_FASTA_CLST_91	0	sanntis	104763	110239	RiPP	root:Host-associated:Mammals:Digestive system:Large intestine:Fecal	ERZ1690013_FASTA	mgnify	ERZ1690013.4-NODE-4-length-198822-cov-9.300830
733246	ERZ1690013_FASTA_CLST_92	10	sanntis	1	4426	Saccharide	root:Host-associated:Mammals:Digestive system:Large intestine:Fecal	ERZ1690013_FASTA	mgnify	ERZ1690013.2957-NODE-2957-length-4832-cov-5.038099
733247	ERZ1690014_FASTA_CLST_0	10	sanntis	1	7026	RiPP	root:Host-associated:Mammals:Digestive system:Large intestine:Fecal	ERZ1690014_FASTA	mgnify	ERZ1690014.43-NODE-43-length-7837-cov-3.486636
733248	ERZ1690014_FASTA_CLST_1	10	sanntis	109	11050	NRP	root:Host-associated:Mammals:Digestive system:Large intestine:Fecal	ERZ1690014_FASTA	mgnify	ERZ1690014.3-NODE-3-length-15602-cov-3.029588
733249	ERZ2647954_FASTA_CLST_0	0	sanntis	20986	26910	Polyketide	root:Engineered:Biogas plant	ERZ2647954_FASTA	mgnify	ERZ2647954.1277-NODE-1277-length-30869-cov-12.200104
733250	ERZ2647954_FASTA_CLST_1	11	sanntis	1	12263	Saccharide	root:Engineered:Biogas plant	ERZ2647954_FASTA	mgnify	ERZ2647954.4054-NODE-4054-length-12264-cov-2.170202
733254	ERZ2647954_FASTA_CLST_5	0	sanntis	11777	16917	Polyketide	root:Engineered:Biogas plant	ERZ2647954_FASTA	mgnify	ERZ2647954.503-NODE-503-length-53520-cov-3.428579
733255	ERZ2647954_FASTA_CLST_6	11	sanntis	123	5975	RiPP	root:Engineered:Biogas plant	ERZ2647954_FASTA	mgnify	ERZ2647954.8774-NODE-8774-length-5976-cov-0.644486
733262	ERZ2647954_FASTA_CLST_13	0	sanntis	51533	59334	NRP	root:Engineered:Biogas plant	ERZ2647954_FASTA	mgnify	ERZ2647954.399-NODE-399-length-59845-cov-1.407008
733267	ERZ2647954_FASTA_CLST_18	11	sanntis	2	3551	Saccharide	root:Engineered:Biogas plant	ERZ2647954_FASTA	mgnify	ERZ2647954.14079-NODE-14079-length-3553-cov-4.360206
733268	ERZ2647954_FASTA_CLST_19	10	sanntis	183	14660	Other	root:Engineered:Biogas plant	ERZ2647954_FASTA	mgnify	ERZ2647954.2697-NODE-2697-length-17275-cov-10.053252
733269	ERZ2647954_FASTA_CLST_20	0	sanntis	23305	28398	RiPP	root:Engineered:Biogas plant	ERZ2647954_FASTA	mgnify	ERZ2647954.537-NODE-537-length-51425-cov-15.929726
733270	ERZ2647954_FASTA_CLST_21	11	sanntis	1	15076	Other	root:Engineered:Biogas plant	ERZ2647954_FASTA	mgnify	ERZ2647954.3166-NODE-3166-length-15178-cov-20.479733
733271	ERZ2647954_FASTA_CLST_22	10	sanntis	2	3897	RiPP	root:Engineered:Biogas plant	ERZ2647954_FASTA	mgnify	ERZ2647954.11006-NODE-11006-length-4712-cov-2.414430
733275	ERZ2647954_FASTA_CLST_26	11	sanntis	2	7485	Saccharide	root:Engineered:Biogas plant	ERZ2647954_FASTA	mgnify	ERZ2647954.7013-NODE-7013-length-7485-cov-1.868641
733277	ERZ2647954_FASTA_CLST_28	10	sanntis	1347	6386	RiPP	root:Engineered:Biogas plant	ERZ2647954_FASTA	mgnify	ERZ2647954.2616-NODE-2616-length-17698-cov-87.164371
733278	ERZ2647954_FASTA_CLST_29	10	sanntis	2	5861	Polyketide	root:Engineered:Biogas plant	ERZ2647954_FASTA	mgnify	ERZ2647954.1947-NODE-1947-length-22307-cov-2.065073
733280	ERZ2647954_FASTA_CLST_31	0	sanntis	6008	10460	RiPP	root:Engineered:Biogas plant	ERZ2647954_FASTA	mgnify	ERZ2647954.1035-NODE-1035-length-35865-cov-3.497235
733281	ERZ2647954_FASTA_CLST_32	0	sanntis	4322	7761	Polyketide	root:Engineered:Biogas plant	ERZ2647954_FASTA	mgnify	ERZ2647954.4165-NODE-4165-length-11966-cov-1.976996
733283	ERZ2647954_FASTA_CLST_34	1	sanntis	38967	46787	RiPP	root:Engineered:Biogas plant	ERZ2647954_FASTA	mgnify	ERZ2647954.651-NODE-651-length-47035-cov-79.445487
733287	ERZ2647954_FASTA_CLST_38	11	sanntis	2	12930	NRP|Polyketide	root:Engineered:Biogas plant	ERZ2647954_FASTA	mgnify	ERZ2647954.3811-NODE-3811-length-12930-cov-1.470913
733288	ERZ2647954_FASTA_CLST_39	10	sanntis	3	2615	RiPP	root:Engineered:Biogas plant	ERZ2647954_FASTA	mgnify	ERZ2647954.15765-NODE-15765-length-3105-cov-3.183607
733291	ERZ2647954_FASTA_CLST_42	11	sanntis	3	4122	Saccharide	root:Engineered:Biogas plant	ERZ2647954_FASTA	mgnify	ERZ2647954.12388-NODE-12388-length-4124-cov-1.025068
733292	ERZ2647954_FASTA_CLST_43	10	sanntis	3	3888	RiPP	root:Engineered:Biogas plant	ERZ2647954_FASTA	mgnify	ERZ2647954.1617-NODE-1617-length-25836-cov-1.264109
733293	ERZ2647954_FASTA_CLST_44	10	sanntis	1	5567	RiPP	root:Engineered:Biogas plant	ERZ2647954_FASTA	mgnify	ERZ2647954.837-NODE-837-length-40503-cov-10.657634
733296	ERZ2647954_FASTA_CLST_47	0	sanntis	6325	15522	NRP|Polyketide	root:Engineered:Biogas plant	ERZ2647954_FASTA	mgnify	ERZ2647954.2819-NODE-2819-length-16665-cov-0.881577
733301	ERZ2647954_FASTA_CLST_52	0	sanntis	9810	15242	Polyketide	root:Engineered:Biogas plant	ERZ2647954_FASTA	mgnify	ERZ2647954.3081-NODE-3081-length-15518-cov-1.023993
733302	ERZ2647954_FASTA_CLST_53	11	sanntis	43	8618	Other	root:Engineered:Biogas plant	ERZ2647954_FASTA	mgnify	ERZ2647954.6010-NODE-6010-length-8695-cov-8.112037
733305	ERZ2647954_FASTA_CLST_56	0	sanntis	57732	62224	Polyketide	root:Engineered:Biogas plant	ERZ2647954_FASTA	mgnify	ERZ2647954.332-NODE-332-length-65148-cov-31.918762
733308	ERZ2647954_FASTA_CLST_59	1	sanntis	17756	31769	NRP	root:Engineered:Biogas plant	ERZ2647954_FASTA	mgnify	ERZ2647954.1215-NODE-1215-length-32003-cov-3.893358
733312	ERZ2647954_FASTA_CLST_63	11	sanntis	3238	7552	RiPP	root:Engineered:Biogas plant	ERZ2647954_FASTA	mgnify	ERZ2647954.6934-NODE-6934-length-7554-cov-1.950793
733314	ERZ2647954_FASTA_CLST_65	11	sanntis	2	3057	RiPP	root:Engineered:Biogas plant	ERZ2647954_FASTA	mgnify	ERZ2647954.15967-NODE-15967-length-3057-cov-0.926716
733315	ERZ2647954_FASTA_CLST_66	10	sanntis	131	6343	NRP	root:Engineered:Biogas plant	ERZ2647954_FASTA	mgnify	ERZ2647954.7433-NODE-7433-length-7081-cov-1.533163
733317	ERZ2647954_FASTA_CLST_68	0	sanntis	7535	17514	RiPP	root:Engineered:Biogas plant	ERZ2647954_FASTA	mgnify	ERZ2647954.2479-NODE-2479-length-18409-cov-10.391032
733323	ERZ2647954_FASTA_CLST_74	10	sanntis	3	3031	Saccharide	root:Engineered:Biogas plant	ERZ2647954_FASTA	mgnify	ERZ2647954.15254-NODE-15254-length-3234-cov-7.345392
733324	ERZ2647954_FASTA_CLST_75	0	sanntis	37404	43273	RiPP	root:Engineered:Biogas plant	ERZ2647954_FASTA	mgnify	ERZ2647954.517-NODE-517-length-52716-cov-11.880158
733326	ERZ2647954_FASTA_CLST_77	11	sanntis	91	3024	RiPP	root:Engineered:Biogas plant	ERZ2647954_FASTA	mgnify	ERZ2647954.16103-NODE-16103-length-3024-cov-1.610980
733332	ERZ2647954_FASTA_CLST_83	11	sanntis	3	3803	Polyketide	root:Engineered:Biogas plant	ERZ2647954_FASTA	mgnify	ERZ2647954.13267-NODE-13267-length-3805-cov-0.552533
733335	ERZ2647954_FASTA_CLST_86	11	sanntis	2	14746	Saccharide	root:Engineered:Biogas plant	ERZ2647954_FASTA	mgnify	ERZ2647954.3282-NODE-3282-length-14748-cov-3.459266
733336	ERZ2647954_FASTA_CLST_87	0	sanntis	23482	35414	RiPP	root:Engineered:Biogas plant	ERZ2647954_FASTA	mgnify	ERZ2647954.354-NODE-354-length-63452-cov-11.159629
733337	ERZ2647954_FASTA_CLST_88	0	sanntis	2592	9614	Polyketide	root:Engineered:Biogas plant	ERZ2647954_FASTA	mgnify	ERZ2647954.633-NODE-633-length-47873-cov-1.985089
733340	ERZ2647954_FASTA_CLST_91	11	sanntis	2	6577	Other	root:Engineered:Biogas plant	ERZ2647954_FASTA	mgnify	ERZ2647954.7749-NODE-7749-length-6802-cov-9.252557
733341	ERZ2647954_FASTA_CLST_92	0	sanntis	186026	187587	Polyketide	root:Engineered:Biogas plant	ERZ2647954_FASTA	mgnify	ERZ2647954.12-NODE-12-length-247361-cov-89.056145
733344	ERZ2647954_FASTA_CLST_95	0	sanntis	59020	69547	RiPP	root:Engineered:Biogas plant	ERZ2647954_FASTA	mgnify	ERZ2647954.217-NODE-217-length-82550-cov-13.505134
733346	ERZ2647954_FASTA_CLST_97	11	sanntis	46	10346	Other	root:Engineered:Biogas plant	ERZ2647954_FASTA	mgnify	ERZ2647954.4690-NODE-4690-length-10755-cov-4.989907
733347	ERZ2647954_FASTA_CLST_98	0	sanntis	30682	46668	Other	root:Engineered:Biogas plant	ERZ2647954_FASTA	mgnify	ERZ2647954.643-NODE-643-length-47398-cov-2.241873
733349	ERZ2647954_FASTA_CLST_100	11	sanntis	1	10766	NRP	root:Engineered:Biogas plant	ERZ2647954_FASTA	mgnify	ERZ2647954.4685-NODE-4685-length-10766-cov-2.773691
733353	ERZ2647954_FASTA_CLST_104	10	sanntis	3	8354	Polyketide	root:Engineered:Biogas plant	ERZ2647954_FASTA	mgnify	ERZ2647954.5787-NODE-5787-length-8981-cov-0.687878
733355	ERZ2647954_FASTA_CLST_106	11	sanntis	1	8258	Saccharide	root:Engineered:Biogas plant	ERZ2647954_FASTA	mgnify	ERZ2647954.6352-NODE-6352-length-8258-cov-2.103011
733356	ERZ2647954_FASTA_CLST_107	1	sanntis	1466	3515	RiPP	root:Engineered:Biogas plant	ERZ2647954_FASTA	mgnify	ERZ2647954.14193-NODE-14193-length-3516-cov-0.280844
733357	ERZ2647954_FASTA_CLST_108	0	sanntis	10921	15674	Polyketide	root:Engineered:Biogas plant	ERZ2647954_FASTA	mgnify	ERZ2647954.1507-NODE-1507-length-27388-cov-1.565031
733358	ERZ2647954_FASTA_CLST_109	0	sanntis	193123	205024	Saccharide	root:Engineered:Biogas plant	ERZ2647954_FASTA	mgnify	ERZ2647954.22-NODE-22-length-205092-cov-13.548511
733359	ERZ2647954_FASTA_CLST_110	0	sanntis	12722	19092	RiPP	root:Engineered:Biogas plant	ERZ2647954_FASTA	mgnify	ERZ2647954.2022-NODE-2022-length-21641-cov-1.320671
733360	ERZ2647954_FASTA_CLST_111	11	sanntis	270	4218	RiPP	root:Engineered:Biogas plant	ERZ2647954_FASTA	mgnify	ERZ2647954.12012-NODE-12012-length-4271-cov-28.850095
733362	ERZ2647954_FASTA_CLST_113	0	sanntis	3627	4514	RiPP	root:Engineered:Biogas plant	ERZ2647954_FASTA	mgnify	ERZ2647954.5534-NODE-5534-length-9317-cov-0.334917
733365	ERZ2647954_FASTA_CLST_116	10	sanntis	2	8498	Other	root:Engineered:Biogas plant	ERZ2647954_FASTA	mgnify	ERZ2647954.5952-NODE-5952-length-8756-cov-1.326399
733366	ERZ2647954_FASTA_CLST_117	0	sanntis	29148	50347	Saccharide	root:Engineered:Biogas plant	ERZ2647954_FASTA	mgnify	ERZ2647954.88-NODE-88-length-124201-cov-11.651032
733368	ERZ2647954_FASTA_CLST_119	0	sanntis	17130	19231	NRP	root:Engineered:Biogas plant	ERZ2647954_FASTA	mgnify	ERZ2647954.1778-NODE-1778-length-24057-cov-22.549163
733370	ERZ2647954_FASTA_CLST_121	0	sanntis	2581	6049	RiPP	root:Engineered:Biogas plant	ERZ2647954_FASTA	mgnify	ERZ2647954.4056-NODE-4056-length-12254-cov-0.504795
733371	ERZ2647954_FASTA_CLST_122	0	sanntis	3451	5094	Other	root:Engineered:Biogas plant	ERZ2647954_FASTA	mgnify	ERZ2647954.2613-NODE-2613-length-17705-cov-7.802153
733372	ERZ2647954_FASTA_CLST_123	11	sanntis	1	5331	Other	root:Engineered:Biogas plant	ERZ2647954_FASTA	mgnify	ERZ2647954.9493-NODE-9493-length-5519-cov-1.004758
733373	ERZ2647954_FASTA_CLST_124	10	sanntis	3	4864	RiPP	root:Engineered:Biogas plant	ERZ2647954_FASTA	mgnify	ERZ2647954.542-NODE-542-length-51242-cov-459.918593
733374	ERZ2647954_FASTA_CLST_125	10	sanntis	1	6411	Other	root:Engineered:Biogas plant	ERZ2647954_FASTA	mgnify	ERZ2647954.6931-NODE-6931-length-7558-cov-2.945755
733375	ERZ2647954_FASTA_CLST_126	0	sanntis	23537	41839	NRP|Polyketide	root:Engineered:Biogas plant	ERZ2647954_FASTA	mgnify	ERZ2647954.307-NODE-307-length-68225-cov-34.043201
733377	ERZ2647954_FASTA_CLST_128	10	sanntis	3	7031	RiPP	root:Engineered:Biogas plant	ERZ2647954_FASTA	mgnify	ERZ2647954.4773-NODE-4773-length-10587-cov-1.576339
733378	ERZ2647954_FASTA_CLST_129	11	sanntis	2	4018	RiPP	root:Engineered:Biogas plant	ERZ2647954_FASTA	mgnify	ERZ2647954.12668-NODE-12668-length-4020-cov-0.592182
733379	ERZ2647954_FASTA_CLST_130	1	sanntis	19158	42861	Polyketide	root:Engineered:Biogas plant	ERZ2647954_FASTA	mgnify	ERZ2647954.761-NODE-761-length-42863-cov-17.288427
733381	ERZ2647954_FASTA_CLST_132	11	sanntis	3	14243	RiPP	root:Engineered:Biogas plant	ERZ2647954_FASTA	mgnify	ERZ2647954.3416-NODE-3416-length-14245-cov-1.671106
733383	ERZ2647954_FASTA_CLST_134	10	sanntis	1	10492	RiPP	root:Engineered:Biogas plant	ERZ2647954_FASTA	mgnify	ERZ2647954.1270-NODE-1270-length-30975-cov-34.713519
733385	ERZ2647954_FASTA_CLST_136	10	sanntis	724	23711	Other	root:Engineered:Biogas plant	ERZ2647954_FASTA	mgnify	ERZ2647954.1656-NODE-1656-length-25450-cov-1.532743
733388	ERZ2647954_FASTA_CLST_139	11	sanntis	1	11284	Saccharide	root:Engineered:Biogas plant	ERZ2647954_FASTA	mgnify	ERZ2647954.4443-NODE-4443-length-11286-cov-4.405663
733390	ERZ2647954_FASTA_CLST_141	11	sanntis	2	15340	Other	root:Engineered:Biogas plant	ERZ2647954_FASTA	mgnify	ERZ2647954.3114-NODE-3114-length-15368-cov-14.236400
733392	ERZ2647954_FASTA_CLST_143	0	sanntis	339762	346499	RiPP	root:Engineered:Biogas plant	ERZ2647954_FASTA	mgnify	ERZ2647954.2-NODE-2-length-351803-cov-6.320010
733394	ERZ2647954_FASTA_CLST_145	10	sanntis	43	6347	Other	root:Engineered:Biogas plant	ERZ2647954_FASTA	mgnify	ERZ2647954.4603-NODE-4603-length-10937-cov-3.604576
733395	ERZ2647954_FASTA_CLST_146	0	sanntis	11541	14392	RiPP	root:Engineered:Biogas plant	ERZ2647954_FASTA	mgnify	ERZ2647954.862-NODE-862-length-39740-cov-3.567015
733401	ERZ2647954_FASTA_CLST_152	10	sanntis	2	3756	NRP|Saccharide	root:Engineered:Biogas plant	ERZ2647954_FASTA	mgnify	ERZ2647954.10864-NODE-10864-length-4781-cov-0.920229
733406	ERZ2647954_FASTA_CLST_157	11	sanntis	2	7984	Saccharide	root:Engineered:Biogas plant	ERZ2647954_FASTA	mgnify	ERZ2647954.6545-NODE-6545-length-7985-cov-10.879950
733407	ERZ2647954_FASTA_CLST_158	0	sanntis	17091	31334	RiPP	root:Engineered:Biogas plant	ERZ2647954_FASTA	mgnify	ERZ2647954.653-NODE-653-length-46869-cov-14.971056
733409	ERZ2647954_FASTA_CLST_160	10	sanntis	238	23703	Polyketide	root:Engineered:Biogas plant	ERZ2647954_FASTA	mgnify	ERZ2647954.136-NODE-136-length-102699-cov-5.800524
733411	ERZ2647954_FASTA_CLST_162	0	sanntis	3222	31612	NRP	root:Engineered:Biogas plant	ERZ2647954_FASTA	mgnify	ERZ2647954.987-NODE-987-length-37152-cov-2.241825
733413	ERZ2647954_FASTA_CLST_164	11	sanntis	2	18439	Saccharide	root:Engineered:Biogas plant	ERZ2647954_FASTA	mgnify	ERZ2647954.2472-NODE-2472-length-18440-cov-2.154800
733414	ERZ2647954_FASTA_CLST_165	0	sanntis	2898	11277	Other	root:Engineered:Biogas plant	ERZ2647954_FASTA	mgnify	ERZ2647954.2340-NODE-2340-length-19270-cov-1.765235
733415	ERZ2647954_FASTA_CLST_166	11	sanntis	2	6235	NRP	root:Engineered:Biogas plant	ERZ2647954_FASTA	mgnify	ERZ2647954.8425-NODE-8425-length-6236-cov-1.208381
733419	ERZ2647954_FASTA_CLST_170	10	sanntis	2	2020	Saccharide	root:Engineered:Biogas plant	ERZ2647954_FASTA	mgnify	ERZ2647954.12473-NODE-12473-length-4090-cov-1.409418
733420	ERZ2647954_FASTA_CLST_171	11	sanntis	3	5496	Other	root:Engineered:Biogas plant	ERZ2647954_FASTA	mgnify	ERZ2647954.9532-NODE-9532-length-5496-cov-0.471604
733421	ERZ2647954_FASTA_CLST_172	10	sanntis	3	1872	Other	root:Engineered:Biogas plant	ERZ2647954_FASTA	mgnify	ERZ2647954.14354-NODE-14354-length-3473-cov-0.973084
733423	ERZ2647954_FASTA_CLST_174	0	sanntis	11459	15077	RiPP	root:Engineered:Biogas plant	ERZ2647954_FASTA	mgnify	ERZ2647954.920-NODE-920-length-38539-cov-1.054802
733424	ERZ2647954_FASTA_CLST_175	0	sanntis	11744	15433	RiPP	root:Engineered:Biogas plant	ERZ2647954_FASTA	mgnify	ERZ2647954.1069-NODE-1069-length-35060-cov-8.815341
733425	ERZ2647954_FASTA_CLST_176	10	sanntis	3	11405	Saccharide	root:Engineered:Biogas plant	ERZ2647954_FASTA	mgnify	ERZ2647954.2441-NODE-2441-length-18631-cov-6.054210
733429	ERZ2647954_FASTA_CLST_180	0	sanntis	11567	25052	Polyketide	root:Engineered:Biogas plant	ERZ2647954_FASTA	mgnify	ERZ2647954.816-NODE-816-length-40940-cov-10.671249
733432	ERZ2647954_FASTA_CLST_183	0	sanntis	48342	57022	RiPP	root:Engineered:Biogas plant	ERZ2647954_FASTA	mgnify	ERZ2647954.25-NODE-25-length-201708-cov-4.235553
733435	ERZ2647954_FASTA_CLST_186	11	sanntis	3	5737	RiPP	root:Engineered:Biogas plant	ERZ2647954_FASTA	mgnify	ERZ2647954.7718-NODE-7718-length-6827-cov-20.377584
733437	ERZ2647954_FASTA_CLST_188	1	sanntis	18859	22598	RiPP	root:Engineered:Biogas plant	ERZ2647954_FASTA	mgnify	ERZ2647954.1899-NODE-1899-length-22784-cov-6.113423
733439	ERZ2647954_FASTA_CLST_190	11	sanntis	2	12913	Saccharide	root:Engineered:Biogas plant	ERZ2647954_FASTA	mgnify	ERZ2647954.3778-NODE-3778-length-12997-cov-3.453408
733441	ERZ2647954_FASTA_CLST_192	0	sanntis	5076	8618	Polyketide	root:Engineered:Biogas plant	ERZ2647954_FASTA	mgnify	ERZ2647954.2546-NODE-2546-length-18066-cov-1.204819
733443	ERZ2647954_FASTA_CLST_194	1	sanntis	3296	11452	Saccharide	root:Engineered:Biogas plant	ERZ2647954_FASTA	mgnify	ERZ2647954.4335-NODE-4335-length-11512-cov-63.815135
733445	ERZ2647954_FASTA_CLST_196	11	sanntis	1	10345	Polyketide	root:Engineered:Biogas plant	ERZ2647954_FASTA	mgnify	ERZ2647954.4891-NODE-4891-length-10345-cov-2.647133
733447	ERZ2647954_FASTA_CLST_198	11	sanntis	1	3729	RiPP	root:Engineered:Biogas plant	ERZ2647954_FASTA	mgnify	ERZ2647954.13499-NODE-13499-length-3729-cov-0.836418
733449	ERZ2647954_FASTA_CLST_200	0	sanntis	20802	35633	RiPP	root:Engineered:Biogas plant	ERZ2647954_FASTA	mgnify	ERZ2647954.333-NODE-333-length-65146-cov-4.542425
733450	ERZ2647954_FASTA_CLST_201	0	sanntis	4391	7767	Polyketide	root:Engineered:Biogas plant	ERZ2647954_FASTA	mgnify	ERZ2647954.4373-NODE-4373-length-11439-cov-4.210119
733451	ERZ2647954_FASTA_CLST_202	11	sanntis	139	7215	Saccharide	root:Engineered:Biogas plant	ERZ2647954_FASTA	mgnify	ERZ2647954.7270-NODE-7270-length-7215-cov-4.713966
733452	ERZ2647954_FASTA_CLST_203	1	sanntis	3214	8451	RiPP	root:Engineered:Biogas plant	ERZ2647954_FASTA	mgnify	ERZ2647954.6152-NODE-6152-length-8503-cov-11.721709
733454	ERZ2647954_FASTA_CLST_205	1	sanntis	48714	53064	Polyketide	root:Engineered:Biogas plant	ERZ2647954_FASTA	mgnify	ERZ2647954.507-NODE-507-length-53225-cov-2.260391
733456	ERZ2647954_FASTA_CLST_207	10	sanntis	1	17863	Saccharide	root:Engineered:Biogas plant	ERZ2647954_FASTA	mgnify	ERZ2647954.28-NODE-28-length-192593-cov-25.377453
733457	ERZ2647954_FASTA_CLST_208	11	sanntis	79	8887	Saccharide	root:Engineered:Biogas plant	ERZ2647954_FASTA	mgnify	ERZ2647954.5840-NODE-5840-length-8889-cov-0.994453
733459	ERZ2647954_FASTA_CLST_210	10	sanntis	211	12360	Saccharide	root:Engineered:Biogas plant	ERZ2647954_FASTA	mgnify	ERZ2647954.3788-NODE-3788-length-12989-cov-4.200170
733461	ERZ2647954_FASTA_CLST_212	0	sanntis	44572	54428	NRP	root:Engineered:Biogas plant	ERZ2647954_FASTA	mgnify	ERZ2647954.304-NODE-304-length-68682-cov-1.428476
733462	ERZ2647954_FASTA_CLST_213	1	sanntis	9570	25543	NRP|Saccharide	root:Engineered:Biogas plant	ERZ2647954_FASTA	mgnify	ERZ2647954.1644-NODE-1644-length-25545-cov-5.506787
733463	ERZ2647954_FASTA_CLST_214	1	sanntis	15711	25655	Other	root:Engineered:Biogas plant	ERZ2647954_FASTA	mgnify	ERZ2647954.1628-NODE-1628-length-25699-cov-1.493761
733464	ERZ2647954_FASTA_CLST_215	11	sanntis	3	6318	Polyketide	root:Engineered:Biogas plant	ERZ2647954_FASTA	mgnify	ERZ2647954.8326-NODE-8326-length-6319-cov-0.203065
733466	ERZ2647954_FASTA_CLST_217	0	sanntis	62654	64575	Polyketide	root:Engineered:Biogas plant	ERZ2647954_FASTA	mgnify	ERZ2647954.58-NODE-58-length-147939-cov-2.857544
733467	ERZ2647954_FASTA_CLST_218	0	sanntis	97197	107947	Saccharide	root:Engineered:Biogas plant	ERZ2647954_FASTA	mgnify	ERZ2647954.86-NODE-86-length-126702-cov-25.532298
733468	ERZ2647954_FASTA_CLST_219	0	sanntis	6708	7699	RiPP	root:Engineered:Biogas plant	ERZ2647954_FASTA	mgnify	ERZ2647954.5831-NODE-5831-length-8912-cov-310.620300
733469	ERZ2647954_FASTA_CLST_220	0	sanntis	18664	24185	RiPP	root:Engineered:Biogas plant	ERZ2647954_FASTA	mgnify	ERZ2647954.1506-NODE-1506-length-27401-cov-11.880860
733470	ERZ2647954_FASTA_CLST_221	10	sanntis	3	9569	RiPP	root:Engineered:Biogas plant	ERZ2647954_FASTA	mgnify	ERZ2647954.3128-NODE-3128-length-15321-cov-3.726320
733473	ERZ2647954_FASTA_CLST_224	10	sanntis	3	4876	Saccharide	root:Engineered:Biogas plant	ERZ2647954_FASTA	mgnify	ERZ2647954.9019-NODE-9019-length-5817-cov-1.809441
733474	ERZ2647954_FASTA_CLST_225	10	sanntis	65	11800	Other	root:Engineered:Biogas plant	ERZ2647954_FASTA	mgnify	ERZ2647954.3381-NODE-3381-length-14398-cov-9.436868
733475	ERZ2647954_FASTA_CLST_226	11	sanntis	3	11703	NRP	root:Engineered:Biogas plant	ERZ2647954_FASTA	mgnify	ERZ2647954.4132-NODE-4132-length-12039-cov-1.512684
733477	ERZ2647954_FASTA_CLST_228	10	sanntis	3	1997	Saccharide	root:Engineered:Biogas plant	ERZ2647954_FASTA	mgnify	ERZ2647954.15412-NODE-15412-length-3197-cov-3.119669
733478	ERZ2647954_FASTA_CLST_229	10	sanntis	269	7268	RiPP	root:Engineered:Biogas plant	ERZ2647954_FASTA	mgnify	ERZ2647954.5582-NODE-5582-length-9253-cov-134.363449
733479	ERZ2647954_FASTA_CLST_230	10	sanntis	2	8040	RiPP	root:Engineered:Biogas plant	ERZ2647954_FASTA	mgnify	ERZ2647954.6122-NODE-6122-length-8539-cov-2.904173
733480	ERZ2647954_FASTA_CLST_231	11	sanntis	3	5011	Saccharide	root:Engineered:Biogas plant	ERZ2647954_FASTA	mgnify	ERZ2647954.10416-NODE-10416-length-5013-cov-11.850545
733481	ERZ2647954_FASTA_CLST_232	11	sanntis	55	13291	Saccharide	root:Engineered:Biogas plant	ERZ2647954_FASTA	mgnify	ERZ2647954.3689-NODE-3689-length-13292-cov-3.891969
733482	ERZ2647954_FASTA_CLST_233	10	sanntis	39	6702	Polyketide	root:Engineered:Biogas plant	ERZ2647954_FASTA	mgnify	ERZ2647954.184-NODE-184-length-88898-cov-9.419830
733483	ERZ2647954_FASTA_CLST_234	0	sanntis	28021	29808	RiPP	root:Engineered:Biogas plant	ERZ2647954_FASTA	mgnify	ERZ2647954.1226-NODE-1226-length-31806-cov-6.630468
733484	ERZ2647954_FASTA_CLST_235	11	sanntis	51	11436	Saccharide	root:Engineered:Biogas plant	ERZ2647954_FASTA	mgnify	ERZ2647954.4358-NODE-4358-length-11460-cov-23.745112
733486	ERZ2647954_FASTA_CLST_237	10	sanntis	83	19567	Other	root:Engineered:Biogas plant	ERZ2647954_FASTA	mgnify	ERZ2647954.1219-NODE-1219-length-31941-cov-28.349715
733488	ERZ2647954_FASTA_CLST_239	10	sanntis	3	4012	RiPP	root:Engineered:Biogas plant	ERZ2647954_FASTA	mgnify	ERZ2647954.11645-NODE-11645-length-4423-cov-35.547390
733490	ERZ2647954_FASTA_CLST_241	10	sanntis	1	6124	RiPP	root:Engineered:Biogas plant	ERZ2647954_FASTA	mgnify	ERZ2647954.5132-NODE-5132-length-9939-cov-5.906920
733491	ERZ2647954_FASTA_CLST_242	0	sanntis	17197	32642	Saccharide	root:Engineered:Biogas plant	ERZ2647954_FASTA	mgnify	ERZ2647954.1166-NODE-1166-length-32805-cov-4.033832
733492	ERZ2647954_FASTA_CLST_243	1	sanntis	9867	13018	NRP	root:Engineered:Biogas plant	ERZ2647954_FASTA	mgnify	ERZ2647954.3702-NODE-3702-length-13249-cov-0.809459
733494	ERZ2647954_FASTA_CLST_245	10	sanntis	1	2867	RiPP	root:Engineered:Biogas plant	ERZ2647954_FASTA	mgnify	ERZ2647954.11791-NODE-11791-length-4366-cov-282.448852
733495	ERZ2647954_FASTA_CLST_246	0	sanntis	21973	23993	RiPP	root:Engineered:Biogas plant	ERZ2647954_FASTA	mgnify	ERZ2647954.392-NODE-392-length-60092-cov-2.634226
733496	ERZ2647954_FASTA_CLST_247	10	sanntis	1168	3714	NRP|Saccharide	root:Engineered:Biogas plant	ERZ2647954_FASTA	mgnify	ERZ2647954.11907-NODE-11907-length-4321-cov-0.176981
733497	ERZ2647954_FASTA_CLST_248	0	sanntis	155245	162053	Other	root:Engineered:Biogas plant	ERZ2647954_FASTA	mgnify	ERZ2647954.32-NODE-32-length-188207-cov-14.416977
733499	ERZ2647954_FASTA_CLST_250	0	sanntis	110177	120875	RiPP	root:Engineered:Biogas plant	ERZ2647954_FASTA	mgnify	ERZ2647954.14-NODE-14-length-222603-cov-16.911300
733502	ERZ2647954_FASTA_CLST_253	11	sanntis	1	4417	RiPP	root:Engineered:Biogas plant	ERZ2647954_FASTA	mgnify	ERZ2647954.11658-NODE-11658-length-4418-cov-3.004126
733503	ERZ2647954_FASTA_CLST_254	11	sanntis	1	4842	Saccharide	root:Engineered:Biogas plant	ERZ2647954_FASTA	mgnify	ERZ2647954.10170-NODE-10170-length-5140-cov-7.631072
733504	ERZ2647954_FASTA_CLST_255	0	sanntis	4374	7589	NRP	root:Engineered:Biogas plant	ERZ2647954_FASTA	mgnify	ERZ2647954.1895-NODE-1895-length-22839-cov-1.139703
733507	ERZ2647954_FASTA_CLST_258	11	sanntis	2	16862	Saccharide	root:Engineered:Biogas plant	ERZ2647954_FASTA	mgnify	ERZ2647954.2782-NODE-2782-length-16864-cov-4.971325
733509	ERZ2647954_FASTA_CLST_260	0	sanntis	20552	41894	Saccharide	root:Engineered:Biogas plant	ERZ2647954_FASTA	mgnify	ERZ2647954.778-NODE-778-length-42161-cov-13.106422
733510	ERZ2647954_FASTA_CLST_261	10	sanntis	2	9658	Saccharide	root:Engineered:Biogas plant	ERZ2647954_FASTA	mgnify	ERZ2647954.4268-NODE-4268-length-11685-cov-1.944196
733511	ERZ2647954_FASTA_CLST_262	10	sanntis	2	3786	RiPP	root:Engineered:Biogas plant	ERZ2647954_FASTA	mgnify	ERZ2647954.2750-NODE-2750-length-16997-cov-1.269567
733512	ERZ2647954_FASTA_CLST_263	11	sanntis	2	3053	Saccharide	root:Engineered:Biogas plant	ERZ2647954_FASTA	mgnify	ERZ2647954.15872-NODE-15872-length-3080-cov-1.858182
733513	ERZ2647954_FASTA_CLST_264	1	sanntis	4990	7362	RiPP	root:Engineered:Biogas plant	ERZ2647954_FASTA	mgnify	ERZ2647954.7116-NODE-7116-length-7363-cov-0.541325
733515	ERZ2647954_FASTA_CLST_266	10	sanntis	200	20870	Saccharide	root:Engineered:Biogas plant	ERZ2647954_FASTA	mgnify	ERZ2647954.2035-NODE-2035-length-21512-cov-15.045486
733516	ERZ2647954_FASTA_CLST_267	10	sanntis	105	8138	NRP|Polyketide	root:Engineered:Biogas plant	ERZ2647954_FASTA	mgnify	ERZ2647954.726-NODE-726-length-43956-cov-1.514134
733517	ERZ2647954_FASTA_CLST_268	10	sanntis	181	7078	Saccharide	root:Engineered:Biogas plant	ERZ2647954_FASTA	mgnify	ERZ2647954.925-NODE-925-length-38450-cov-12.114833
733518	ERZ2647954_FASTA_CLST_269	10	sanntis	183	5149	Saccharide	root:Engineered:Biogas plant	ERZ2647954_FASTA	mgnify	ERZ2647954.5316-NODE-5316-length-9627-cov-2.395111
733520	ERZ2647954_FASTA_CLST_271	10	sanntis	105	4974	RiPP	root:Engineered:Biogas plant	ERZ2647954_FASTA	mgnify	ERZ2647954.10065-NODE-10065-length-5199-cov-3.411159
733522	ERZ2647954_FASTA_CLST_273	0	sanntis	44839	50827	Other	root:Engineered:Biogas plant	ERZ2647954_FASTA	mgnify	ERZ2647954.438-NODE-438-length-57449-cov-7.717270
733525	ERZ2647954_FASTA_CLST_276	0	sanntis	10259	36517	Saccharide	root:Engineered:Biogas plant	ERZ2647954_FASTA	mgnify	ERZ2647954.944-NODE-944-length-38005-cov-2.410830
733526	ERZ2647954_FASTA_CLST_277	0	sanntis	4392	15451	RiPP	root:Engineered:Biogas plant	ERZ2647954_FASTA	mgnify	ERZ2647954.950-NODE-950-length-37903-cov-2.006685
733527	ERZ2647954_FASTA_CLST_278	1	sanntis	21288	43896	RiPP	root:Engineered:Biogas plant	ERZ2647954_FASTA	mgnify	ERZ2647954.727-NODE-727-length-43898-cov-9.044226
733531	ERZ2647954_FASTA_CLST_282	11	sanntis	2	7131	RiPP	root:Engineered:Biogas plant	ERZ2647954_FASTA	mgnify	ERZ2647954.7276-NODE-7276-length-7210-cov-1.814396
733532	ERZ2647954_FASTA_CLST_283	0	sanntis	6904	11880	Polyketide	root:Engineered:Biogas plant	ERZ2647954_FASTA	mgnify	ERZ2647954.1198-NODE-1198-length-32280-cov-1.752180
733535	ERZ2647954_FASTA_CLST_286	11	sanntis	118	11349	Saccharide	root:Engineered:Biogas plant	ERZ2647954_FASTA	mgnify	ERZ2647954.4413-NODE-4413-length-11350-cov-7.760159
733536	ERZ2647954_FASTA_CLST_287	11	sanntis	87	2836	Other	root:Engineered:Biogas plant	ERZ2647954_FASTA	mgnify	ERZ2647954.15982-NODE-15982-length-3055-cov-1.875000
733537	ERZ2647954_FASTA_CLST_288	11	sanntis	354	10479	NRP	root:Engineered:Biogas plant	ERZ2647954_FASTA	mgnify	ERZ2647954.4830-NODE-4830-length-10480-cov-7.500815
733539	ERZ2647954_FASTA_CLST_290	11	sanntis	3	6627	Saccharide	root:Engineered:Biogas plant	ERZ2647954_FASTA	mgnify	ERZ2647954.7952-NODE-7952-length-6627-cov-1.615794
733540	ERZ2647954_FASTA_CLST_291	0	sanntis	4930	8106	RiPP	root:Engineered:Biogas plant	ERZ2647954_FASTA	mgnify	ERZ2647954.4080-NODE-4080-length-12187-cov-3.238048
733544	ERZ2647954_FASTA_CLST_295	0	sanntis	69202	79380	Other	root:Engineered:Biogas plant	ERZ2647954_FASTA	mgnify	ERZ2647954.177-NODE-177-length-91588-cov-23.262812
733545	ERZ2647954_FASTA_CLST_296	0	sanntis	10705	12869	RiPP	root:Engineered:Biogas plant	ERZ2647954_FASTA	mgnify	ERZ2647954.3034-NODE-3034-length-15718-cov-1.733321
733548	ERZ2647954_FASTA_CLST_299	0	sanntis	10441	15732	Terpene	root:Engineered:Biogas plant	ERZ2647954_FASTA	mgnify	ERZ2647954.2197-NODE-2197-length-20232-cov-2.947812
733550	ERZ2647954_FASTA_CLST_301	1	sanntis	9379	15658	Other	root:Engineered:Biogas plant	ERZ2647954_FASTA	mgnify	ERZ2647954.3047-NODE-3047-length-15660-cov-2.394169
733551	ERZ2647954_FASTA_CLST_302	0	sanntis	16005	23209	RiPP	root:Engineered:Biogas plant	ERZ2647954_FASTA	mgnify	ERZ2647954.954-NODE-954-length-37879-cov-2.822256
733552	ERZ2647954_FASTA_CLST_303	0	sanntis	6284	9190	NRP|Saccharide	root:Engineered:Biogas plant	ERZ2647954_FASTA	mgnify	ERZ2647954.4009-NODE-4009-length-12392-cov-0.443706
733553	ERZ2647954_FASTA_CLST_304	0	sanntis	13790	29251	Other	root:Engineered:Biogas plant	ERZ2647954_FASTA	mgnify	ERZ2647954.1289-NODE-1289-length-30603-cov-32.912433
733555	ERZ2647954_FASTA_CLST_306	1	sanntis	13062	26579	Saccharide	root:Engineered:Biogas plant	ERZ2647954_FASTA	mgnify	ERZ2647954.1492-NODE-1492-length-27638-cov-21.424211
733556	ERZ2647954_FASTA_CLST_307	11	sanntis	3	6383	RiPP	root:Engineered:Biogas plant	ERZ2647954_FASTA	mgnify	ERZ2647954.7707-NODE-7707-length-6840-cov-1.614296
733558	ERZ2647954_FASTA_CLST_309	11	sanntis	266	3914	NRP	root:Engineered:Biogas plant	ERZ2647954_FASTA	mgnify	ERZ2647954.12967-NODE-12967-length-3916-cov-16.148407
733559	ERZ2647954_FASTA_CLST_310	0	sanntis	19360	23800	Polyketide	root:Engineered:Biogas plant	ERZ2647954_FASTA	mgnify	ERZ2647954.1530-NODE-1530-length-27014-cov-1.908973
733562	ERZ2647954_FASTA_CLST_313	11	sanntis	2	23181	Saccharide	root:Engineered:Biogas plant	ERZ2647954_FASTA	mgnify	ERZ2647954.1841-NODE-1841-length-23357-cov-10.291091
733563	ERZ2647954_FASTA_CLST_314	10	sanntis	1	15658	NRP	root:Engineered:Biogas plant	ERZ2647954_FASTA	mgnify	ERZ2647954.2953-NODE-2953-length-16110-cov-1.282903
733564	ERZ2647954_FASTA_CLST_315	10	sanntis	200	11253	RiPP	root:Engineered:Biogas plant	ERZ2647954_FASTA	mgnify	ERZ2647954.3393-NODE-3393-length-14347-cov-13.124475
733566	ERZ2647954_FASTA_CLST_317	11	sanntis	3	10928	Saccharide	root:Engineered:Biogas plant	ERZ2647954_FASTA	mgnify	ERZ2647954.4609-NODE-4609-length-10930-cov-3.695080
733569	ERZ2647954_FASTA_CLST_320	11	sanntis	2	6472	RiPP	root:Engineered:Biogas plant	ERZ2647954_FASTA	mgnify	ERZ2647954.8141-NODE-8141-length-6473-cov-0.413057
733570	ERZ2915971_FASTA_CLST_0	0	sanntis	40994	48798	RiPP	root:Host-associated:Birds:Digestive system:Digestive tube:Cecum	ERZ2915971_FASTA	mgnify	ERZ2915971.634-NODE-634-length-49463-cov-29.663152
733571	ERZ2915971_FASTA_CLST_1	11	sanntis	39	3423	Saccharide	root:Host-associated:Birds:Digestive system:Digestive tube:Cecum	ERZ2915971_FASTA	mgnify	ERZ2915971.10458-NODE-10458-length-3425-cov-5.316320
733572	ERZ2915971_FASTA_CLST_2	10	sanntis	1	9801	NRP	root:Host-associated:Birds:Digestive system:Digestive tube:Cecum	ERZ2915971_FASTA	mgnify	ERZ2915971.3307-NODE-3307-length-10036-cov-5.751728
733574	ERZ2915971_FASTA_CLST_4	0	sanntis	8214	24337	Other	root:Host-associated:Birds:Digestive system:Digestive tube:Cecum	ERZ2915971_FASTA	mgnify	ERZ2915971.420-NODE-420-length-63819-cov-15.846465
733575	ERZ2915971_FASTA_CLST_5	0	sanntis	23109	31977	Saccharide	root:Host-associated:Birds:Digestive system:Digestive tube:Cecum	ERZ2915971_FASTA	mgnify	ERZ2915971.489-NODE-489-length-58828-cov-9.942371
733577	ERZ2915971_FASTA_CLST_7	1	sanntis	5748	22236	Saccharide	root:Host-associated:Birds:Digestive system:Digestive tube:Cecum	ERZ2915971_FASTA	mgnify	ERZ2915971.1537-NODE-1537-length-22489-cov-8.414638
733578	ERZ2915971_FASTA_CLST_8	11	sanntis	1	5428	Saccharide	root:Host-associated:Birds:Digestive system:Digestive tube:Cecum	ERZ2915971_FASTA	mgnify	ERZ2915971.6180-NODE-6180-length-5430-cov-5.562791
733579	ERZ2915971_FASTA_CLST_9	0	sanntis	21087	61162	Saccharide	root:Host-associated:Birds:Digestive system:Digestive tube:Cecum	ERZ2915971_FASTA	mgnify	ERZ2915971.453-NODE-453-length-61358-cov-31.883252
733580	ERZ2915971_FASTA_CLST_10	10	sanntis	1	15391	Saccharide	root:Host-associated:Birds:Digestive system:Digestive tube:Cecum	ERZ2915971_FASTA	mgnify	ERZ2915971.1439-NODE-1439-length-24482-cov-7.188930
733581	ERZ2915971_FASTA_CLST_11	10	sanntis	179	18029	Saccharide	root:Host-associated:Birds:Digestive system:Digestive tube:Cecum	ERZ2915971_FASTA	mgnify	ERZ2915971.918-NODE-918-length-36497-cov-38.010455
733582	ERZ2915971_FASTA_CLST_12	11	sanntis	99	36740	Other	root:Host-associated:Birds:Digestive system:Digestive tube:Cecum	ERZ2915971_FASTA	mgnify	ERZ2915971.907-NODE-907-length-36740-cov-37.102058
733584	ERZ2915971_FASTA_CLST_14	10	sanntis	1	6346	NRP|Polyketide	root:Host-associated:Birds:Digestive system:Digestive tube:Cecum	ERZ2915971_FASTA	mgnify	ERZ2915971.3026-NODE-3026-length-11000-cov-5.220831
733585	ERZ2915971_FASTA_CLST_15	11	sanntis	3	10793	Saccharide	root:Host-associated:Birds:Digestive system:Digestive tube:Cecum	ERZ2915971_FASTA	mgnify	ERZ2915971.3085-NODE-3085-length-10795-cov-5.925885
733586	ERZ2915971_FASTA_CLST_16	1	sanntis	7496	8836	Polyketide	root:Host-associated:Birds:Digestive system:Digestive tube:Cecum	ERZ2915971_FASTA	mgnify	ERZ2915971.3709-NODE-3709-length-8837-cov-7.004669
733588	ERZ2915971_FASTA_CLST_18	11	sanntis	3	9796	Other	root:Host-associated:Birds:Digestive system:Digestive tube:Cecum	ERZ2915971_FASTA	mgnify	ERZ2915971.3390-NODE-3390-length-9797-cov-5.205399
733589	ERZ2915971_FASTA_CLST_19	0	sanntis	21247	35106	Saccharide	root:Host-associated:Birds:Digestive system:Digestive tube:Cecum	ERZ2915971_FASTA	mgnify	ERZ2915971.823-NODE-823-length-39838-cov-19.169193
733590	ERZ2915971_FASTA_CLST_20	10	sanntis	3	14797	Other	root:Host-associated:Birds:Digestive system:Digestive tube:Cecum	ERZ2915971_FASTA	mgnify	ERZ2915971.1025-NODE-1025-length-32848-cov-8.833958
733591	ERZ2915971_FASTA_CLST_21	0	sanntis	17506	24454	NRP|Saccharide	root:Host-associated:Birds:Digestive system:Digestive tube:Cecum	ERZ2915971_FASTA	mgnify	ERZ2915971.1029-NODE-1029-length-32702-cov-23.417741
733592	ERZ2915971_FASTA_CLST_22	0	sanntis	55080	60735	NRP|Saccharide	root:Host-associated:Birds:Digestive system:Digestive tube:Cecum	ERZ2915971_FASTA	mgnify	ERZ2915971.94-NODE-94-length-125553-cov-9.875703
733595	ERZ2915971_FASTA_CLST_25	0	sanntis	158324	171487	NRP	root:Host-associated:Birds:Digestive system:Digestive tube:Cecum	ERZ2915971_FASTA	mgnify	ERZ2915971.34-NODE-34-length-173872-cov-11.377495
733597	ERZ2915971_FASTA_CLST_27	0	sanntis	25470	65049	Saccharide	root:Host-associated:Birds:Digestive system:Digestive tube:Cecum	ERZ2915971_FASTA	mgnify	ERZ2915971.62-NODE-62-length-144781-cov-11.357655
733598	ERZ2915971_FASTA_CLST_28	0	sanntis	8806	14751	Polyketide	root:Host-associated:Birds:Digestive system:Digestive tube:Cecum	ERZ2915971_FASTA	mgnify	ERZ2915971.342-NODE-342-length-70539-cov-20.923940
733599	ERZ2915971_FASTA_CLST_29	0	sanntis	16458	35110	Saccharide	root:Host-associated:Birds:Digestive system:Digestive tube:Cecum	ERZ2915971_FASTA	mgnify	ERZ2915971.414-NODE-414-length-64535-cov-11.254172
733600	ERZ2915971_FASTA_CLST_30	1	sanntis	38306	46609	Other	root:Host-associated:Birds:Digestive system:Digestive tube:Cecum	ERZ2915971_FASTA	mgnify	ERZ2915971.687-NODE-687-length-46610-cov-8.008828
733602	ERZ2915971_FASTA_CLST_32	1	sanntis	14746	47086	Other	root:Host-associated:Birds:Digestive system:Digestive tube:Cecum	ERZ2915971_FASTA	mgnify	ERZ2915971.676-NODE-676-length-47087-cov-223.539611
733605	ERZ2915971_FASTA_CLST_35	0	sanntis	862983	866724	RiPP	root:Host-associated:Birds:Digestive system:Digestive tube:Cecum	ERZ2915971_FASTA	mgnify	ERZ2915971.1-NODE-1-length-892768-cov-43.674413
733607	ERZ2915971_FASTA_CLST_37	0	sanntis	5685	14776	RiPP	root:Host-associated:Birds:Digestive system:Digestive tube:Cecum	ERZ2915971_FASTA	mgnify	ERZ2915971.323-NODE-323-length-72210-cov-43.998295
733608	ERZ2915971_FASTA_CLST_38	0	sanntis	35307	41534	RiPP	root:Host-associated:Birds:Digestive system:Digestive tube:Cecum	ERZ2915971_FASTA	mgnify	ERZ2915971.788-NODE-788-length-41804-cov-7.218089
733610	ERZ2915971_FASTA_CLST_40	0	sanntis	35997	56288	Saccharide	root:Host-associated:Birds:Digestive system:Digestive tube:Cecum	ERZ2915971_FASTA	mgnify	ERZ2915971.322-NODE-322-length-72364-cov-14.015835
733614	ERZ2915971_FASTA_CLST_44	11	sanntis	3	21380	Saccharide	root:Host-associated:Birds:Digestive system:Digestive tube:Cecum	ERZ2915971_FASTA	mgnify	ERZ2915971.1625-NODE-1625-length-21381-cov-14.144331
733615	ERZ2915971_FASTA_CLST_45	0	sanntis	9774	15573	RiPP	root:Host-associated:Birds:Digestive system:Digestive tube:Cecum	ERZ2915971_FASTA	mgnify	ERZ2915971.1996-NODE-1996-length-17616-cov-7.556005
733617	ERZ2915971_FASTA_CLST_47	0	sanntis	10894	25030	NRP	root:Host-associated:Birds:Digestive system:Digestive tube:Cecum	ERZ2915971_FASTA	mgnify	ERZ2915971.211-NODE-211-length-90127-cov-28.290457
733619	ERZ2915971_FASTA_CLST_49	11	sanntis	3	13351	Other	root:Host-associated:Birds:Digestive system:Digestive tube:Cecum	ERZ2915971_FASTA	mgnify	ERZ2915971.2554-NODE-2554-length-13352-cov-4.579980
733621	ERZ2915971_FASTA_CLST_51	0	sanntis	6722	31666	Other	root:Host-associated:Birds:Digestive system:Digestive tube:Cecum	ERZ2915971_FASTA	mgnify	ERZ2915971.50-NODE-50-length-152281-cov-22.561888
733623	ERZ2915971_FASTA_CLST_53	11	sanntis	3	3921	RiPP	root:Host-associated:Birds:Digestive system:Digestive tube:Cecum	ERZ2915971_FASTA	mgnify	ERZ2915971.8809-NODE-8809-length-3923-cov-4.567477
733624	ERZ2915971_FASTA_CLST_54	11	sanntis	2	8736	NRP	root:Host-associated:Birds:Digestive system:Digestive tube:Cecum	ERZ2915971_FASTA	mgnify	ERZ2915971.3752-NODE-3752-length-8736-cov-4.513190
733626	ERZ2915971_FASTA_CLST_56	11	sanntis	3	9862	Saccharide	root:Host-associated:Birds:Digestive system:Digestive tube:Cecum	ERZ2915971_FASTA	mgnify	ERZ2915971.3238-NODE-3238-length-10259-cov-29.450902
733627	ERZ2915971_FASTA_CLST_57	10	sanntis	2	17628	Saccharide	root:Host-associated:Birds:Digestive system:Digestive tube:Cecum	ERZ2915971_FASTA	mgnify	ERZ2915971.1374-NODE-1374-length-25413-cov-8.123156
733628	ERZ2915971_FASTA_CLST_58	1	sanntis	10953	22650	Polyketide	root:Host-associated:Birds:Digestive system:Digestive tube:Cecum	ERZ2915971_FASTA	mgnify	ERZ2915971.1523-NODE-1523-length-22764-cov-15.570567
733630	ERZ2915971_FASTA_CLST_60	1	sanntis	20507	50046	Saccharide	root:Host-associated:Birds:Digestive system:Digestive tube:Cecum	ERZ2915971_FASTA	mgnify	ERZ2915971.623-NODE-623-length-50048-cov-11.397016
733631	ERZ2915971_FASTA_CLST_61	11	sanntis	3	4670	RiPP	root:Host-associated:Birds:Digestive system:Digestive tube:Cecum	ERZ2915971_FASTA	mgnify	ERZ2915971.7281-NODE-7281-length-4670-cov-47.205850
733632	ERZ2915971_FASTA_CLST_62	10	sanntis	3	18437	Saccharide	root:Host-associated:Birds:Digestive system:Digestive tube:Cecum	ERZ2915971_FASTA	mgnify	ERZ2915971.1860-NODE-1860-length-18845-cov-13.019372
733633	ERZ2915971_FASTA_CLST_63	10	sanntis	1	23266	Saccharide	root:Host-associated:Birds:Digestive system:Digestive tube:Cecum	ERZ2915971_FASTA	mgnify	ERZ2915971.1320-NODE-1320-length-26444-cov-6.535905
733634	ERZ2915971_FASTA_CLST_64	0	sanntis	4472	8012	RiPP	root:Host-associated:Birds:Digestive system:Digestive tube:Cecum	ERZ2915971_FASTA	mgnify	ERZ2915971.4024-NODE-4024-length-8134-cov-19.969179
733635	ERZ2915971_FASTA_CLST_65	1	sanntis	30979	57651	Saccharide	root:Host-associated:Birds:Digestive system:Digestive tube:Cecum	ERZ2915971_FASTA	mgnify	ERZ2915971.503-NODE-503-length-57726-cov-24.391289
733636	ERZ2915971_FASTA_CLST_66	10	sanntis	2	7817	NRP	root:Host-associated:Birds:Digestive system:Digestive tube:Cecum	ERZ2915971_FASTA	mgnify	ERZ2915971.3246-NODE-3246-length-10212-cov-13.338584
733637	ERZ2915971_FASTA_CLST_67	0	sanntis	30444	38720	Saccharide	root:Host-associated:Birds:Digestive system:Digestive tube:Cecum	ERZ2915971_FASTA	mgnify	ERZ2915971.58-NODE-58-length-145567-cov-10.580248
733639	ERZ2915971_FASTA_CLST_69	0	sanntis	67973	71255	Other	root:Host-associated:Birds:Digestive system:Digestive tube:Cecum	ERZ2915971_FASTA	mgnify	ERZ2915971.27-NODE-27-length-189992-cov-29.004001
733641	ERZ2915971_FASTA_CLST_71	11	sanntis	1	3176	Polyketide	root:Host-associated:Birds:Digestive system:Digestive tube:Cecum	ERZ2915971_FASTA	mgnify	ERZ2915971.11461-NODE-11461-length-3190-cov-9.115152
733642	ERZ2915971_FASTA_CLST_72	1	sanntis	10855	12473	RiPP	root:Host-associated:Birds:Digestive system:Digestive tube:Cecum	ERZ2915971_FASTA	mgnify	ERZ2915971.2704-NODE-2704-length-12473-cov-6.575052
733645	ERZ2915971_FASTA_CLST_75	0	sanntis	139035	168615	NRP|Polyketide	root:Host-associated:Birds:Digestive system:Digestive tube:Cecum	ERZ2915971_FASTA	mgnify	ERZ2915971.24-NODE-24-length-192700-cov-22.350214
733646	ERZ2915971_FASTA_CLST_76	11	sanntis	2	9081	Saccharide	root:Host-associated:Birds:Digestive system:Digestive tube:Cecum	ERZ2915971_FASTA	mgnify	ERZ2915971.3604-NODE-3604-length-9131-cov-5.685434
733647	ERZ2915971_FASTA_CLST_77	0	sanntis	30365	33395	Polyketide	root:Host-associated:Birds:Digestive system:Digestive tube:Cecum	ERZ2915971_FASTA	mgnify	ERZ2915971.864-NODE-864-length-38227-cov-42.833255
733648	ERZ2915971_FASTA_CLST_78	10	sanntis	98	6214	Saccharide	root:Host-associated:Birds:Digestive system:Digestive tube:Cecum	ERZ2915971_FASTA	mgnify	ERZ2915971.1368-NODE-1368-length-25510-cov-9.668395
733650	ERZ2915971_FASTA_CLST_80	10	sanntis	2	16137	NRP	root:Host-associated:Birds:Digestive system:Digestive tube:Cecum	ERZ2915971_FASTA	mgnify	ERZ2915971.1973-NODE-1973-length-17821-cov-23.896825
733652	ERZ2915971_FASTA_CLST_82	10	sanntis	216	9396	RiPP	root:Host-associated:Birds:Digestive system:Digestive tube:Cecum	ERZ2915971_FASTA	mgnify	ERZ2915971.2421-NODE-2421-length-14259-cov-6.391157
733653	ERZ2915971_FASTA_CLST_83	10	sanntis	2	4239	Polyketide	root:Host-associated:Birds:Digestive system:Digestive tube:Cecum	ERZ2915971_FASTA	mgnify	ERZ2915971.7229-NODE-7229-length-4699-cov-8.952842
733655	ERZ2915971_FASTA_CLST_85	10	sanntis	3	12096	Saccharide	root:Host-associated:Birds:Digestive system:Digestive tube:Cecum	ERZ2915971_FASTA	mgnify	ERZ2915971.2041-NODE-2041-length-17104-cov-5.953252
733656	ERZ2915971_FASTA_CLST_86	10	sanntis	1	5052	Other	root:Host-associated:Birds:Digestive system:Digestive tube:Cecum	ERZ2915971_FASTA	mgnify	ERZ2915971.6321-NODE-6321-length-5300-cov-14.603051
733657	ERZ2915971_FASTA_CLST_87	1	sanntis	4738	8395	RiPP	root:Host-associated:Birds:Digestive system:Digestive tube:Cecum	ERZ2915971_FASTA	mgnify	ERZ2915971.3886-NODE-3886-length-8395-cov-5.494844
733659	ERZ2915971_FASTA_CLST_89	10	sanntis	3	17475	Other	root:Host-associated:Birds:Digestive system:Digestive tube:Cecum	ERZ2915971_FASTA	mgnify	ERZ2915971.1906-NODE-1906-length-18506-cov-6.970571
733660	ERZ2915971_FASTA_CLST_90	10	sanntis	1	8751	Saccharide	root:Host-associated:Birds:Digestive system:Digestive tube:Cecum	ERZ2915971_FASTA	mgnify	ERZ2915971.368-NODE-368-length-68160-cov-30.143616
733661	ERZ2915971_FASTA_CLST_91	0	sanntis	106961	135141	Other	root:Host-associated:Birds:Digestive system:Digestive tube:Cecum	ERZ2915971_FASTA	mgnify	ERZ2915971.70-NODE-70-length-140194-cov-58.759446
733662	ERZ2915971_FASTA_CLST_92	0	sanntis	2005	25702	Saccharide	root:Host-associated:Birds:Digestive system:Digestive tube:Cecum	ERZ2915971_FASTA	mgnify	ERZ2915971.309-NODE-309-length-74856-cov-62.208473
733663	ERZ2915971_FASTA_CLST_93	0	sanntis	101590	116252	Other	root:Host-associated:Birds:Digestive system:Digestive tube:Cecum	ERZ2915971_FASTA	mgnify	ERZ2915971.16-NODE-16-length-218232-cov-8.727111
733666	ERZ2915971_FASTA_CLST_96	0	sanntis	50959	61974	Other	root:Host-associated:Birds:Digestive system:Digestive tube:Cecum	ERZ2915971_FASTA	mgnify	ERZ2915971.214-NODE-214-length-89586-cov-8.635121
733667	ERZ2915971_FASTA_CLST_97	11	sanntis	112	7421	Polyketide	root:Host-associated:Birds:Digestive system:Digestive tube:Cecum	ERZ2915971_FASTA	mgnify	ERZ2915971.4431-NODE-4431-length-7423-cov-32.094191
733669	ERZ2915971_FASTA_CLST_99	11	sanntis	3	3271	Polyketide	root:Host-associated:Birds:Digestive system:Digestive tube:Cecum	ERZ2915971_FASTA	mgnify	ERZ2915971.8010-NODE-8010-length-4282-cov-5.495150
733671	ERZ2915971_FASTA_CLST_101	0	sanntis	54240	59051	RiPP	root:Host-associated:Birds:Digestive system:Digestive tube:Cecum	ERZ2915971_FASTA	mgnify	ERZ2915971.311-NODE-311-length-74550-cov-8.981932
733673	ERZ2915971_FASTA_CLST_103	0	sanntis	11606	17474	RiPP	root:Host-associated:Birds:Digestive system:Digestive tube:Cecum	ERZ2915971_FASTA	mgnify	ERZ2915971.141-NODE-141-length-102823-cov-48.120514
733674	ERZ2915971_FASTA_CLST_104	10	sanntis	66	49873	Saccharide	root:Host-associated:Birds:Digestive system:Digestive tube:Cecum	ERZ2915971_FASTA	mgnify	ERZ2915971.483-NODE-483-length-59178-cov-8.287215
733675	ERZ2915971_FASTA_CLST_105	0	sanntis	4779	10458	RiPP	root:Host-associated:Birds:Digestive system:Digestive tube:Cecum	ERZ2915971_FASTA	mgnify	ERZ2915971.2269-NODE-2269-length-15273-cov-9.856749
733676	ERZ2915971_FASTA_CLST_106	10	sanntis	262	21502	Other	root:Host-associated:Birds:Digestive system:Digestive tube:Cecum	ERZ2915971_FASTA	mgnify	ERZ2915971.790-NODE-790-length-41743-cov-9.677773
733679	ERZ2915971_FASTA_CLST_109	0	sanntis	11100	22683	Saccharide	root:Host-associated:Birds:Digestive system:Digestive tube:Cecum	ERZ2915971_FASTA	mgnify	ERZ2915971.275-NODE-275-length-79440-cov-14.059369
733680	ERZ2915971_FASTA_CLST_110	1	sanntis	15290	27307	Polyketide	root:Host-associated:Birds:Digestive system:Digestive tube:Cecum	ERZ2915971_FASTA	mgnify	ERZ2915971.1245-NODE-1245-length-27788-cov-63.879674
733681	ERZ2915971_FASTA_CLST_111	0	sanntis	13977	40043	Saccharide	root:Host-associated:Birds:Digestive system:Digestive tube:Cecum	ERZ2915971_FASTA	mgnify	ERZ2915971.709-NODE-709-length-45519-cov-59.281102
733682	ERZ2915971_FASTA_CLST_112	11	sanntis	2	3641	RiPP	root:Host-associated:Birds:Digestive system:Digestive tube:Cecum	ERZ2915971_FASTA	mgnify	ERZ2915971.9648-NODE-9648-length-3643-cov-5.294314
733683	ERZ2915971_FASTA_CLST_113	0	sanntis	21680	42860	Polyketide	root:Host-associated:Birds:Digestive system:Digestive tube:Cecum	ERZ2915971_FASTA	mgnify	ERZ2915971.462-NODE-462-length-60645-cov-20.283628
733685	ERZ2915971_FASTA_CLST_115	11	sanntis	134	10682	Saccharide	root:Host-associated:Birds:Digestive system:Digestive tube:Cecum	ERZ2915971_FASTA	mgnify	ERZ2915971.3112-NODE-3112-length-10684-cov-21.847869
733686	ERZ2915971_FASTA_CLST_116	10	sanntis	1	7854	RiPP	root:Host-associated:Birds:Digestive system:Digestive tube:Cecum	ERZ2915971_FASTA	mgnify	ERZ2915971.1515-NODE-1515-length-22891-cov-36.818970
733688	ERZ2915971_FASTA_CLST_118	1	sanntis	5361	11926	Other	root:Host-associated:Birds:Digestive system:Digestive tube:Cecum	ERZ2915971_FASTA	mgnify	ERZ2915971.2826-NODE-2826-length-11927-cov-6.646648
733689	ERZ2915971_FASTA_CLST_119	10	sanntis	2	5547	RiPP	root:Host-associated:Birds:Digestive system:Digestive tube:Cecum	ERZ2915971_FASTA	mgnify	ERZ2915971.2945-NODE-2945-length-11323-cov-5.278399
733691	ERZ2915971_FASTA_CLST_121	0	sanntis	66450	84168	Saccharide	root:Host-associated:Birds:Digestive system:Digestive tube:Cecum	ERZ2915971_FASTA	mgnify	ERZ2915971.80-NODE-80-length-133093-cov-21.734444
733694	ERZ2915971_FASTA_CLST_124	11	sanntis	1	4789	NRP	root:Host-associated:Birds:Digestive system:Digestive tube:Cecum	ERZ2915971_FASTA	mgnify	ERZ2915971.6792-NODE-6792-length-4965-cov-4.505906
733695	ERZ2915971_FASTA_CLST_125	11	sanntis	87	6534	NRP	root:Host-associated:Birds:Digestive system:Digestive tube:Cecum	ERZ2915971_FASTA	mgnify	ERZ2915971.5085-NODE-5085-length-6546-cov-6.625635
733697	ERZ2915971_FASTA_CLST_127	11	sanntis	432	8718	NRP	root:Host-associated:Birds:Digestive system:Digestive tube:Cecum	ERZ2915971_FASTA	mgnify	ERZ2915971.3759-NODE-3759-length-8718-cov-6.875332
733698	ERZ2915971_FASTA_CLST_128	11	sanntis	3	8173	RiPP	root:Host-associated:Birds:Digestive system:Digestive tube:Cecum	ERZ2915971_FASTA	mgnify	ERZ2915971.3884-NODE-3884-length-8400-cov-36.150509
733700	ERZ2915971_FASTA_CLST_130	11	sanntis	316	10787	Other	root:Host-associated:Birds:Digestive system:Digestive tube:Cecum	ERZ2915971_FASTA	mgnify	ERZ2915971.3086-NODE-3086-length-10788-cov-5.993664
733701	ERZ2915971_FASTA_CLST_131	11	sanntis	2	4132	RiPP	root:Host-associated:Birds:Digestive system:Digestive tube:Cecum	ERZ2915971_FASTA	mgnify	ERZ2915971.6954-NODE-6954-length-4867-cov-111.411056
733704	ERZ2915971_FASTA_CLST_134	10	sanntis	2	13196	Saccharide	root:Host-associated:Birds:Digestive system:Digestive tube:Cecum	ERZ2915971_FASTA	mgnify	ERZ2915971.1597-NODE-1597-length-21646-cov-15.487703
733705	ERZ2915971_FASTA_CLST_135	0	sanntis	7288	12588	Polyketide	root:Host-associated:Birds:Digestive system:Digestive tube:Cecum	ERZ2915971_FASTA	mgnify	ERZ2915971.1092-NODE-1092-length-30985-cov-9.480957
733707	ERZ2915971_FASTA_CLST_137	1	sanntis	3332	20346	Saccharide	root:Host-associated:Birds:Digestive system:Digestive tube:Cecum	ERZ2915971_FASTA	mgnify	ERZ2915971.1712-NODE-1712-length-20348-cov-16.464347
733708	ERZ2915971_FASTA_CLST_138	11	sanntis	3	15923	Other	root:Host-associated:Birds:Digestive system:Digestive tube:Cecum	ERZ2915971_FASTA	mgnify	ERZ2915971.2021-NODE-2021-length-17298-cov-9.215566
733709	ERZ2915971_FASTA_CLST_139	11	sanntis	161	5081	RiPP	root:Host-associated:Birds:Digestive system:Digestive tube:Cecum	ERZ2915971_FASTA	mgnify	ERZ2915971.6640-NODE-6640-length-5083-cov-13.415871
733710	ERZ2915971_FASTA_CLST_140	10	sanntis	118	20151	Saccharide	root:Host-associated:Birds:Digestive system:Digestive tube:Cecum	ERZ2915971_FASTA	mgnify	ERZ2915971.944-NODE-944-length-35443-cov-28.937719
733714	ERZ2915971_FASTA_CLST_144	0	sanntis	108195	141368	Saccharide	root:Host-associated:Birds:Digestive system:Digestive tube:Cecum	ERZ2915971_FASTA	mgnify	ERZ2915971.44-NODE-44-length-159281-cov-29.225258
733716	ERZ2915971_FASTA_CLST_146	11	sanntis	2	5394	Saccharide	root:Host-associated:Birds:Digestive system:Digestive tube:Cecum	ERZ2915971_FASTA	mgnify	ERZ2915971.6226-NODE-6226-length-5395-cov-4.167041
733717	ERZ2915971_FASTA_CLST_147	0	sanntis	60193	91512	Other	root:Host-associated:Birds:Digestive system:Digestive tube:Cecum	ERZ2915971_FASTA	mgnify	ERZ2915971.130-NODE-130-length-109063-cov-33.479836
733720	ERZ2915971_FASTA_CLST_150	1	sanntis	5382	39557	Saccharide	root:Host-associated:Birds:Digestive system:Digestive tube:Cecum	ERZ2915971_FASTA	mgnify	ERZ2915971.829-NODE-829-length-39617-cov-7.320788
733721	ERZ2915971_FASTA_CLST_151	11	sanntis	9	4107	RiPP	root:Host-associated:Birds:Digestive system:Digestive tube:Cecum	ERZ2915971_FASTA	mgnify	ERZ2915971.8356-NODE-8356-length-4108-cov-48.604984
733722	ERZ2915971_FASTA_CLST_152	10	sanntis	99	12095	Saccharide	root:Host-associated:Birds:Digestive system:Digestive tube:Cecum	ERZ2915971_FASTA	mgnify	ERZ2915971.2149-NODE-2149-length-16303-cov-28.566716
733724	ERZ2915971_FASTA_CLST_154	10	sanntis	2	4374	RiPP	root:Host-associated:Birds:Digestive system:Digestive tube:Cecum	ERZ2915971_FASTA	mgnify	ERZ2915971.6481-NODE-6481-length-5196-cov-3.941062
733725	ERZ2915971_FASTA_CLST_155	1	sanntis	23502	62788	Saccharide	root:Host-associated:Birds:Digestive system:Digestive tube:Cecum	ERZ2915971_FASTA	mgnify	ERZ2915971.430-NODE-430-length-62790-cov-30.755448
733726	ERZ2915971_FASTA_CLST_156	0	sanntis	7487	17607	RiPP	root:Host-associated:Birds:Digestive system:Digestive tube:Cecum	ERZ2915971_FASTA	mgnify	ERZ2915971.264-NODE-264-length-81189-cov-26.258856
733728	ERZ2915971_FASTA_CLST_158	10	sanntis	169	14498	Saccharide	root:Host-associated:Birds:Digestive system:Digestive tube:Cecum	ERZ2915971_FASTA	mgnify	ERZ2915971.387-NODE-387-length-66869-cov-22.422816
733730	ERZ2915971_FASTA_CLST_160	11	sanntis	3	20307	Other	root:Host-associated:Birds:Digestive system:Digestive tube:Cecum	ERZ2915971_FASTA	mgnify	ERZ2915971.1688-NODE-1688-length-20578-cov-18.445695
733731	ERZ2915971_FASTA_CLST_161	0	sanntis	15694	22297	Saccharide	root:Host-associated:Birds:Digestive system:Digestive tube:Cecum	ERZ2915971_FASTA	mgnify	ERZ2915971.1460-NODE-1460-length-24002-cov-57.097841
733732	ERZ2915971_FASTA_CLST_162	0	sanntis	17380	22948	RiPP	root:Host-associated:Birds:Digestive system:Digestive tube:Cecum	ERZ2915971_FASTA	mgnify	ERZ2915971.1040-NODE-1040-length-32252-cov-26.627885
733733	ERZ2915971_FASTA_CLST_163	10	sanntis	683	6606	Saccharide	root:Host-associated:Birds:Digestive system:Digestive tube:Cecum	ERZ2915971_FASTA	mgnify	ERZ2915971.650-NODE-650-length-48476-cov-27.540902
733735	ERZ2915971_FASTA_CLST_165	1	sanntis	5751	8282	Polyketide	root:Host-associated:Birds:Digestive system:Digestive tube:Cecum	ERZ2915971_FASTA	mgnify	ERZ2915971.3938-NODE-3938-length-8284-cov-4.678454
733736	ERZ2915971_FASTA_CLST_166	11	sanntis	3	3044	NRP	root:Host-associated:Birds:Digestive system:Digestive tube:Cecum	ERZ2915971_FASTA	mgnify	ERZ2915971.12132-NODE-12132-length-3044-cov-3.483439
733739	ERZ2915971_FASTA_CLST_169	10	sanntis	3	12878	RiPP	root:Host-associated:Birds:Digestive system:Digestive tube:Cecum	ERZ2915971_FASTA	mgnify	ERZ2915971.2572-NODE-2572-length-13274-cov-23.853166
733740	ERZ2915971_FASTA_CLST_170	11	sanntis	194	7813	Other	root:Host-associated:Birds:Digestive system:Digestive tube:Cecum	ERZ2915971_FASTA	mgnify	ERZ2915971.4193-NODE-4193-length-7815-cov-130.410438
733741	ERZ2915971_FASTA_CLST_171	11	sanntis	1	3567	NRP	root:Host-associated:Birds:Digestive system:Digestive tube:Cecum	ERZ2915971_FASTA	mgnify	ERZ2915971.9004-NODE-9004-length-3854-cov-7.859700
733742	ERZ2915971_FASTA_CLST_172	10	sanntis	194	25099	Saccharide	root:Host-associated:Birds:Digestive system:Digestive tube:Cecum	ERZ2915971_FASTA	mgnify	ERZ2915971.1159-NODE-1159-length-29460-cov-7.244142
733743	ERZ2915971_FASTA_CLST_173	10	sanntis	3	6142	Saccharide	root:Host-associated:Birds:Digestive system:Digestive tube:Cecum	ERZ2915971_FASTA	mgnify	ERZ2915971.654-NODE-654-length-48275-cov-23.338262
733744	ERZ2915971_FASTA_CLST_174	0	sanntis	11221	27557	Saccharide	root:Host-associated:Birds:Digestive system:Digestive tube:Cecum	ERZ2915971_FASTA	mgnify	ERZ2915971.654-NODE-654-length-48275-cov-23.338262
733746	ERZ2915971_FASTA_CLST_176	1	sanntis	15189	21654	Saccharide	root:Host-associated:Birds:Digestive system:Digestive tube:Cecum	ERZ2915971_FASTA	mgnify	ERZ2915971.1571-NODE-1571-length-22003-cov-222.085839
733748	ERZ2915971_FASTA_CLST_178	11	sanntis	1	9911	RiPP	root:Host-associated:Birds:Digestive system:Digestive tube:Cecum	ERZ2915971_FASTA	mgnify	ERZ2915971.3337-NODE-3337-length-9947-cov-23.703700
733750	ERZ2915971_FASTA_CLST_180	10	sanntis	3	30240	Saccharide	root:Host-associated:Birds:Digestive system:Digestive tube:Cecum	ERZ2915971_FASTA	mgnify	ERZ2915971.405-NODE-405-length-65672-cov-38.898136
733751	ERZ2915971_FASTA_CLST_181	11	sanntis	3	3932	Polyketide	root:Host-associated:Birds:Digestive system:Digestive tube:Cecum	ERZ2915971_FASTA	mgnify	ERZ2915971.8783-NODE-8783-length-3932-cov-3.879804
733753	ERZ2915971_FASTA_CLST_183	11	sanntis	8	11045	Other	root:Host-associated:Birds:Digestive system:Digestive tube:Cecum	ERZ2915971_FASTA	mgnify	ERZ2915971.3013-NODE-3013-length-11047-cov-16.551401
733754	ERZ2915971_FASTA_CLST_184	0	sanntis	13590	34686	Other	root:Host-associated:Birds:Digestive system:Digestive tube:Cecum	ERZ2915971_FASTA	mgnify	ERZ2915971.346-NODE-346-length-70260-cov-23.398234
733756	ERZ2915971_FASTA_CLST_186	0	sanntis	9674	41535	Other	root:Host-associated:Birds:Digestive system:Digestive tube:Cecum	ERZ2915971_FASTA	mgnify	ERZ2915971.638-NODE-638-length-49352-cov-7.902530
733758	ERZ2915971_FASTA_CLST_188	10	sanntis	1	5836	RiPP	root:Host-associated:Birds:Digestive system:Digestive tube:Cecum	ERZ2915971_FASTA	mgnify	ERZ2915971.4879-NODE-4879-length-6775-cov-12.561458
733760	ERZ2915971_FASTA_CLST_190	0	sanntis	14073	30738	Saccharide	root:Host-associated:Birds:Digestive system:Digestive tube:Cecum	ERZ2915971_FASTA	mgnify	ERZ2915971.539-NODE-539-length-55552-cov-31.553597
733762	ERZ2915971_FASTA_CLST_192	0	sanntis	12320	21031	Other	root:Host-associated:Birds:Digestive system:Digestive tube:Cecum	ERZ2915971_FASTA	mgnify	ERZ2915971.1607-NODE-1607-length-21565-cov-9.762297
733763	ERZ2915971_FASTA_CLST_193	10	sanntis	282	15207	RiPP	root:Host-associated:Birds:Digestive system:Digestive tube:Cecum	ERZ2915971_FASTA	mgnify	ERZ2915971.2136-NODE-2136-length-16375-cov-62.691115
733767	ERZ2915971_FASTA_CLST_197	10	sanntis	3	1957	NRP	root:Host-associated:Birds:Digestive system:Digestive tube:Cecum	ERZ2915971_FASTA	mgnify	ERZ2915971.9907-NODE-9907-length-3574-cov-3.624609
733768	ERZ2915971_FASTA_CLST_198	0	sanntis	14577	23042	Polyketide	root:Host-associated:Birds:Digestive system:Digestive tube:Cecum	ERZ2915971_FASTA	mgnify	ERZ2915971.1201-NODE-1201-length-28586-cov-32.998913
733769	ERZ2915971_FASTA_CLST_199	11	sanntis	2	3416	Polyketide	root:Host-associated:Birds:Digestive system:Digestive tube:Cecum	ERZ2915971_FASTA	mgnify	ERZ2915971.10489-NODE-10489-length-3417-cov-2.939619
733771	ERZ2915971_FASTA_CLST_201	10	sanntis	283	9567	Saccharide	root:Host-associated:Birds:Digestive system:Digestive tube:Cecum	ERZ2915971_FASTA	mgnify	ERZ2915971.2811-NODE-2811-length-11979-cov-29.775830
733772	ERZ2915971_FASTA_CLST_202	11	sanntis	3	26034	Saccharide	root:Host-associated:Birds:Digestive system:Digestive tube:Cecum	ERZ2915971_FASTA	mgnify	ERZ2915971.1326-NODE-1326-length-26349-cov-51.326234
733773	ERZ2915971_FASTA_CLST_203	10	sanntis	2	6558	NRP	root:Host-associated:Birds:Digestive system:Digestive tube:Cecum	ERZ2915971_FASTA	mgnify	ERZ2915971.4565-NODE-4565-length-7215-cov-4.897486
733775	ERZ2915971_FASTA_CLST_205	11	sanntis	2	12783	Other	root:Host-associated:Birds:Digestive system:Digestive tube:Cecum	ERZ2915971_FASTA	mgnify	ERZ2915971.2659-NODE-2659-length-12783-cov-25.535827
733777	ERZ2915971_FASTA_CLST_207	0	sanntis	2946	15054	Other	root:Host-associated:Birds:Digestive system:Digestive tube:Cecum	ERZ2915971_FASTA	mgnify	ERZ2915971.2082-NODE-2082-length-16780-cov-27.038266
733780	ERZ2915971_FASTA_CLST_210	10	sanntis	2	15227	Saccharide	root:Host-associated:Birds:Digestive system:Digestive tube:Cecum	ERZ2915971_FASTA	mgnify	ERZ2915971.1890-NODE-1890-length-18580-cov-7.141862
733781	ERZ2915971_FASTA_CLST_211	10	sanntis	226	20342	Other	root:Host-associated:Birds:Digestive system:Digestive tube:Cecum	ERZ2915971_FASTA	mgnify	ERZ2915971.834-NODE-834-length-39215-cov-7.357763
733783	ERZ2915971_FASTA_CLST_213	11	sanntis	2	21344	Saccharide	root:Host-associated:Birds:Digestive system:Digestive tube:Cecum	ERZ2915971_FASTA	mgnify	ERZ2915971.1609-NODE-1609-length-21541-cov-60.803081
733785	ERZ2915971_FASTA_CLST_215	10	sanntis	62	5453	RiPP	root:Host-associated:Birds:Digestive system:Digestive tube:Cecum	ERZ2915971_FASTA	mgnify	ERZ2915971.4859-NODE-4859-length-6802-cov-19.408033
733788	ERZ2915971_FASTA_CLST_218	11	sanntis	1	3237	RiPP	root:Host-associated:Birds:Digestive system:Digestive tube:Cecum	ERZ2915971_FASTA	mgnify	ERZ2915971.11224-NODE-11224-length-3238-cov-9.571788
733789	ERZ2915971_FASTA_CLST_219	0	sanntis	10609	36325	Saccharide	root:Host-associated:Birds:Digestive system:Digestive tube:Cecum	ERZ2915971_FASTA	mgnify	ERZ2915971.530-NODE-530-length-56062-cov-8.270895
733790	ERZ2915971_FASTA_CLST_220	10	sanntis	1	30233	NRP	root:Host-associated:Birds:Digestive system:Digestive tube:Cecum	ERZ2915971_FASTA	mgnify	ERZ2915971.89-NODE-89-length-127555-cov-177.466988
733791	ERZ2915971_FASTA_CLST_221	10	sanntis	2	15614	Saccharide	root:Host-associated:Birds:Digestive system:Digestive tube:Cecum	ERZ2915971_FASTA	mgnify	ERZ2915971.1948-NODE-1948-length-18127-cov-11.143648
733792	ERZ2915971_FASTA_CLST_222	10	sanntis	545	8789	RiPP	root:Host-associated:Birds:Digestive system:Digestive tube:Cecum	ERZ2915971_FASTA	mgnify	ERZ2915971.3681-NODE-3681-length-8896-cov-52.623685
733795	ERZ2915971_FASTA_CLST_225	11	sanntis	953	28046	Saccharide	root:Host-associated:Birds:Digestive system:Digestive tube:Cecum	ERZ2915971_FASTA	mgnify	ERZ2915971.1224-NODE-1224-length-28047-cov-12.753787
733796	ERZ2915971_FASTA_CLST_226	0	sanntis	17325	20234	Terpene	root:Host-associated:Birds:Digestive system:Digestive tube:Cecum	ERZ2915971_FASTA	mgnify	ERZ2915971.773-NODE-773-length-42613-cov-10.598712
733798	ERZ2915971_FASTA_CLST_228	10	sanntis	3	30237	Saccharide	root:Host-associated:Birds:Digestive system:Digestive tube:Cecum	ERZ2915971_FASTA	mgnify	ERZ2915971.402-NODE-402-length-65753-cov-38.933560
733799	ERZ2915971_FASTA_CLST_229	10	sanntis	3	16908	Saccharide	root:Host-associated:Birds:Digestive system:Digestive tube:Cecum	ERZ2915971_FASTA	mgnify	ERZ2915971.1455-NODE-1455-length-24144-cov-5.949313
733801	ERZ2915971_FASTA_CLST_231	11	sanntis	133	3932	RiPP	root:Host-associated:Birds:Digestive system:Digestive tube:Cecum	ERZ2915971_FASTA	mgnify	ERZ2915971.8772-NODE-8772-length-3934-cov-8.705852
733802	ERZ2915971_FASTA_CLST_232	0	sanntis	4097	8246	RiPP	root:Host-associated:Birds:Digestive system:Digestive tube:Cecum	ERZ2915971_FASTA	mgnify	ERZ2915971.3775-NODE-3775-length-8681-cov-32.500464
733803	ERZ2915971_FASTA_CLST_233	1	sanntis	24600	36739	Saccharide	root:Host-associated:Birds:Digestive system:Digestive tube:Cecum	ERZ2915971_FASTA	mgnify	ERZ2915971.899-NODE-899-length-37065-cov-9.768765
733804	ERZ2915971_FASTA_CLST_234	0	sanntis	31965	38542	RiPP	root:Host-associated:Birds:Digestive system:Digestive tube:Cecum	ERZ2915971_FASTA	mgnify	ERZ2915971.752-NODE-752-length-43751-cov-98.554261
733805	ERZ2915971_FASTA_CLST_235	0	sanntis	4619	10855	RiPP	root:Host-associated:Birds:Digestive system:Digestive tube:Cecum	ERZ2915971_FASTA	mgnify	ERZ2915971.2613-NODE-2613-length-13055-cov-29.288538
733807	ERZ2915971_FASTA_CLST_237	10	sanntis	59	5255	RiPP	root:Host-associated:Birds:Digestive system:Digestive tube:Cecum	ERZ2915971_FASTA	mgnify	ERZ2915971.6274-NODE-6274-length-5347-cov-5.569539
733809	ERZ2915971_FASTA_CLST_239	10	sanntis	203	5112	Other	root:Host-associated:Birds:Digestive system:Digestive tube:Cecum	ERZ2915971_FASTA	mgnify	ERZ2915971.4564-NODE-4564-length-7216-cov-10.710934
733810	ERZ2915971_FASTA_CLST_240	10	sanntis	1	8222	NRP	root:Host-associated:Birds:Digestive system:Digestive tube:Cecum	ERZ2915971_FASTA	mgnify	ERZ2915971.2979-NODE-2979-length-11164-cov-10.661626
733812	ERZ2915971_FASTA_CLST_242	0	sanntis	71905	100445	Saccharide	root:Host-associated:Birds:Digestive system:Digestive tube:Cecum	ERZ2915971_FASTA	mgnify	ERZ2915971.131-NODE-131-length-108923-cov-21.899070
733813	ERZ2915971_FASTA_CLST_243	0	sanntis	103829	119019	NRP|Polyketide	root:Host-associated:Birds:Digestive system:Digestive tube:Cecum	ERZ2915971_FASTA	mgnify	ERZ2915971.52-NODE-52-length-152215-cov-12.823883
733814	ERZ2915971_FASTA_CLST_244	0	sanntis	69435	88714	Other	root:Host-associated:Birds:Digestive system:Digestive tube:Cecum	ERZ2915971_FASTA	mgnify	ERZ2915971.66-NODE-66-length-142032-cov-153.948154
733817	ERZ2915971_FASTA_CLST_247	10	sanntis	3	12018	Saccharide	root:Host-associated:Birds:Digestive system:Digestive tube:Cecum	ERZ2915971_FASTA	mgnify	ERZ2915971.527-NODE-527-length-56245-cov-16.261452
733818	ERZ2915971_FASTA_CLST_248	0	sanntis	16645	28859	Saccharide	root:Host-associated:Birds:Digestive system:Digestive tube:Cecum	ERZ2915971_FASTA	mgnify	ERZ2915971.1101-NODE-1101-length-30806-cov-10.306852
733819	ERZ2915971_FASTA_CLST_249	10	sanntis	2	4747	RiPP	root:Host-associated:Birds:Digestive system:Digestive tube:Cecum	ERZ2915971_FASTA	mgnify	ERZ2915971.5697-NODE-5697-length-5880-cov-5.691159
733821	ERZ2915971_FASTA_CLST_251	10	sanntis	113	7843	Saccharide	root:Host-associated:Birds:Digestive system:Digestive tube:Cecum	ERZ2915971_FASTA	mgnify	ERZ2915971.3736-NODE-3736-length-8785-cov-38.225888
733822	ERZ2915971_FASTA_CLST_252	0	sanntis	54654	59622	NRP|Saccharide	root:Host-associated:Birds:Digestive system:Digestive tube:Cecum	ERZ2915971_FASTA	mgnify	ERZ2915971.217-NODE-217-length-89148-cov-166.917109
733823	ERZ2915971_FASTA_CLST_253	11	sanntis	2	10906	Saccharide	root:Host-associated:Birds:Digestive system:Digestive tube:Cecum	ERZ2915971_FASTA	mgnify	ERZ2915971.3047-NODE-3047-length-10908-cov-11.394085
733824	ERZ2915971_FASTA_CLST_254	11	sanntis	61	18654	Saccharide	root:Host-associated:Birds:Digestive system:Digestive tube:Cecum	ERZ2915971_FASTA	mgnify	ERZ2915971.1882-NODE-1882-length-18654-cov-16.426636
733825	ERZ2915971_FASTA_CLST_255	11	sanntis	1	4107	RiPP	root:Host-associated:Birds:Digestive system:Digestive tube:Cecum	ERZ2915971_FASTA	mgnify	ERZ2915971.8359-NODE-8359-length-4107-cov-10.519990
733826	ERZ2915971_FASTA_CLST_256	0	sanntis	4364	14573	RiPP	root:Host-associated:Birds:Digestive system:Digestive tube:Cecum	ERZ2915971_FASTA	mgnify	ERZ2915971.969-NODE-969-length-34777-cov-21.570964
733827	ERZ2915971_FASTA_CLST_257	0	sanntis	9793	11512	Polyketide	root:Host-associated:Birds:Digestive system:Digestive tube:Cecum	ERZ2915971_FASTA	mgnify	ERZ2915971.110-NODE-110-length-118601-cov-10.055734
733828	ERZ2915971_FASTA_CLST_258	11	sanntis	2	3609	RiPP	root:Host-associated:Birds:Digestive system:Digestive tube:Cecum	ERZ2915971_FASTA	mgnify	ERZ2915971.9765-NODE-9765-length-3609-cov-3.834271
733831	ERZ2915971_FASTA_CLST_261	0	sanntis	21294	43762	Saccharide	root:Host-associated:Birds:Digestive system:Digestive tube:Cecum	ERZ2915971_FASTA	mgnify	ERZ2915971.98-NODE-98-length-123395-cov-8.493481
733832	ERZ2915971_FASTA_CLST_262	11	sanntis	29	11093	Other	root:Host-associated:Birds:Digestive system:Digestive tube:Cecum	ERZ2915971_FASTA	mgnify	ERZ2915971.2984-NODE-2984-length-11151-cov-13.481885
733836	ERZ2915971_FASTA_CLST_266	11	sanntis	2	23039	Saccharide	root:Host-associated:Birds:Digestive system:Digestive tube:Cecum	ERZ2915971_FASTA	mgnify	ERZ2915971.1489-NODE-1489-length-23374-cov-14.757494
733837	ERZ2915971_FASTA_CLST_267	10	sanntis	3	7632	Saccharide	root:Host-associated:Birds:Digestive system:Digestive tube:Cecum	ERZ2915971_FASTA	mgnify	ERZ2915971.4058-NODE-4058-length-8065-cov-4.390637
733838	ERZ2915971_FASTA_CLST_268	10	sanntis	3	4313	Polyketide	root:Host-associated:Birds:Digestive system:Digestive tube:Cecum	ERZ2915971_FASTA	mgnify	ERZ2915971.7537-NODE-7537-length-4522-cov-5.280949
733839	ERZ2915971_FASTA_CLST_269	1	sanntis	10661	22467	NRP	root:Host-associated:Birds:Digestive system:Digestive tube:Cecum	ERZ2915971_FASTA	mgnify	ERZ2915971.1503-NODE-1503-length-23195-cov-29.448401
733842	ERZ2915971_FASTA_CLST_272	1	sanntis	3006	13130	Saccharide	root:Host-associated:Birds:Digestive system:Digestive tube:Cecum	ERZ2915971_FASTA	mgnify	ERZ2915971.2597-NODE-2597-length-13132-cov-7.068135
733843	ERZ2915971_FASTA_CLST_273	11	sanntis	215	16015	Other	root:Host-associated:Birds:Digestive system:Digestive tube:Cecum	ERZ2915971_FASTA	mgnify	ERZ2915971.2178-NODE-2178-length-16017-cov-5.857411
733845	ERZ2915971_FASTA_CLST_275	10	sanntis	3	5925	Other	root:Host-associated:Birds:Digestive system:Digestive tube:Cecum	ERZ2915971_FASTA	mgnify	ERZ2915971.3721-NODE-3721-length-8805-cov-5.451771
733847	ERZ2915971_FASTA_CLST_277	11	sanntis	423	7989	Polyketide	root:Host-associated:Birds:Digestive system:Digestive tube:Cecum	ERZ2915971_FASTA	mgnify	ERZ2915971.4062-NODE-4062-length-8052-cov-31.426035
733849	ERZ2915971_FASTA_CLST_279	10	sanntis	79	3352	RiPP	root:Host-associated:Birds:Digestive system:Digestive tube:Cecum	ERZ2915971_FASTA	mgnify	ERZ2915971.8987-NODE-8987-length-3859-cov-10.322292
733850	ERZ2915971_FASTA_CLST_280	0	sanntis	17891	26338	RiPP	root:Host-associated:Birds:Digestive system:Digestive tube:Cecum	ERZ2915971_FASTA	mgnify	ERZ2915971.1303-NODE-1303-length-26682-cov-34.244151
733852	ERZ2915971_FASTA_CLST_282	0	sanntis	25824	45614	Saccharide	root:Host-associated:Birds:Digestive system:Digestive tube:Cecum	ERZ2915971_FASTA	mgnify	ERZ2915971.396-NODE-396-length-66090-cov-26.901264
733854	ERZ2915971_FASTA_CLST_284	0	sanntis	51648	64177	RiPP	root:Host-associated:Birds:Digestive system:Digestive tube:Cecum	ERZ2915971_FASTA	mgnify	ERZ2915971.109-NODE-109-length-118942-cov-18.299604
733855	ERZ2915971_FASTA_CLST_285	10	sanntis	2	5508	RiPP	root:Host-associated:Birds:Digestive system:Digestive tube:Cecum	ERZ2915971_FASTA	mgnify	ERZ2915971.3718-NODE-3718-length-8813-cov-8.885819
733856	ERZ2915971_FASTA_CLST_286	10	sanntis	3	4150	RiPP	root:Host-associated:Birds:Digestive system:Digestive tube:Cecum	ERZ2915971_FASTA	mgnify	ERZ2915971.6627-NODE-6627-length-5095-cov-9.864683
733857	ERZ2915971_FASTA_CLST_287	0	sanntis	16798	18534	NRP	root:Host-associated:Birds:Digestive system:Digestive tube:Cecum	ERZ2915971_FASTA	mgnify	ERZ2915971.428-NODE-428-length-63023-cov-7.861469
733858	ERZ2915971_FASTA_CLST_288	11	sanntis	1	5425	Polyketide	root:Host-associated:Birds:Digestive system:Digestive tube:Cecum	ERZ2915971_FASTA	mgnify	ERZ2915971.4890-NODE-4890-length-6763-cov-4.244335
733860	ERZ2915971_FASTA_CLST_290	10	sanntis	150	47671	Other	root:Host-associated:Birds:Digestive system:Digestive tube:Cecum	ERZ2915971_FASTA	mgnify	ERZ2915971.142-NODE-142-length-102605-cov-37.711458
733862	ERZ2915971_FASTA_CLST_292	0	sanntis	49014	61474	Saccharide	root:Host-associated:Birds:Digestive system:Digestive tube:Cecum	ERZ2915971_FASTA	mgnify	ERZ2915971.105-NODE-105-length-120097-cov-33.696806
733863	ERZ2915971_FASTA_CLST_293	1	sanntis	44129	52190	NRP	root:Host-associated:Birds:Digestive system:Digestive tube:Cecum	ERZ2915971_FASTA	mgnify	ERZ2915971.588-NODE-588-length-52192-cov-6.664154
733864	ERZ2915971_FASTA_CLST_294	10	sanntis	419	13233	Other	root:Host-associated:Birds:Digestive system:Digestive tube:Cecum	ERZ2915971_FASTA	mgnify	ERZ2915971.1679-NODE-1679-length-20645-cov-9.017678
733866	ERZ2915971_FASTA_CLST_296	11	sanntis	2	4230	RiPP	root:Host-associated:Birds:Digestive system:Digestive tube:Cecum	ERZ2915971_FASTA	mgnify	ERZ2915971.7637-NODE-7637-length-4470-cov-4.985051
733867	ERZ2915971_FASTA_CLST_297	0	sanntis	4964	11098	RiPP	root:Host-associated:Birds:Digestive system:Digestive tube:Cecum	ERZ2915971_FASTA	mgnify	ERZ2915971.2228-NODE-2228-length-15575-cov-10.558247
733868	ERZ2915971_FASTA_CLST_298	0	sanntis	11667	21583	Saccharide	root:Host-associated:Birds:Digestive system:Digestive tube:Cecum	ERZ2915971_FASTA	mgnify	ERZ2915971.514-NODE-514-length-56818-cov-11.251026
733870	ERZ2915971_FASTA_CLST_300	10	sanntis	2	3991	Polyketide	root:Host-associated:Birds:Digestive system:Digestive tube:Cecum	ERZ2915971_FASTA	mgnify	ERZ2915971.8216-NODE-8216-length-4182-cov-5.141265
733871	ERZ3820743_FASTA_CLST_0	10	sanntis	1	3904	Other	root:Environmental:Aquatic:Freshwater:Groundwater:Biofilm	ERZ3820743_FASTA	mgnify	ERZ3820743.415-NODE-416-length-4909-cov-368.018953
733872	ERZ3820743_FASTA_CLST_1	10	sanntis	3	2743	Terpene	root:Environmental:Aquatic:Freshwater:Groundwater:Biofilm	ERZ3820743_FASTA	mgnify	ERZ3820743.72-NODE-72-length-14974-cov-271.653261
733874	ERZ3820743_FASTA_CLST_3	10	sanntis	1	16469	Other	root:Environmental:Aquatic:Freshwater:Groundwater:Biofilm	ERZ3820743_FASTA	mgnify	ERZ3820743.53-NODE-53-length-18205-cov-144.054656
733876	ERZ3820743_FASTA_CLST_5	11	sanntis	2	4744	Other	root:Environmental:Aquatic:Freshwater:Groundwater:Biofilm	ERZ3820743_FASTA	mgnify	ERZ3820743.438-NODE-439-length-4746-cov-175.250053
733880	ERZ3820743_FASTA_CLST_9	11	sanntis	125	3776	Polyketide	root:Environmental:Aquatic:Freshwater:Groundwater:Biofilm	ERZ3820743_FASTA	mgnify	ERZ3820743.627-NODE-628-length-3893-cov-142.067744
733882	ERZ3820743_FASTA_CLST_11	10	sanntis	2	8004	Polyketide	root:Environmental:Aquatic:Freshwater:Groundwater:Biofilm	ERZ3820743_FASTA	mgnify	ERZ3820743.182-NODE-182-length-8138-cov-76.650254
733884	ERZ3820743_FASTA_CLST_13	11	sanntis	3	13540	Saccharide	root:Environmental:Aquatic:Freshwater:Groundwater:Biofilm	ERZ3820743_FASTA	mgnify	ERZ3820743.88-NODE-88-length-13542-cov-157.336695
733886	ERZ3820743_FASTA_CLST_15	11	sanntis	1	4815	Terpene	root:Environmental:Aquatic:Freshwater:Groundwater:Biofilm	ERZ3820743_FASTA	mgnify	ERZ3820743.394-NODE-395-length-5117-cov-97.336231
733887	ERZ3820743_FASTA_CLST_16	10	sanntis	3	5645	RiPP	root:Environmental:Aquatic:Freshwater:Groundwater:Biofilm	ERZ3820743_FASTA	mgnify	ERZ3820743.279-NODE-279-length-6129-cov-41.734277
733889	ERZ3820744_FASTA_CLST_0	10	sanntis	211	3528	Terpene	root:Environmental:Aquatic:Freshwater:Groundwater:Biofilm	ERZ3820744_FASTA	mgnify	ERZ3820744.2215-NODE-2215-length-4523-cov-6.067368
733890	ERZ3820744_FASTA_CLST_1	0	sanntis	60893	85742	NRP	root:Environmental:Aquatic:Freshwater:Groundwater:Biofilm	ERZ3820744_FASTA	mgnify	ERZ3820744.117-NODE-117-length-90700-cov-15.657565
733892	ERZ3820744_FASTA_CLST_3	1	sanntis	6386	14900	Other	root:Environmental:Aquatic:Freshwater:Groundwater:Biofilm	ERZ3820744_FASTA	mgnify	ERZ3820744.773-NODE-773-length-14900-cov-11.701314
733893	ERZ3820744_FASTA_CLST_4	11	sanntis	2	13970	Other	root:Environmental:Aquatic:Freshwater:Groundwater:Biofilm	ERZ3820744_FASTA	mgnify	ERZ3820744.814-NODE-814-length-13970-cov-10.716565
733896	ERZ3820744_FASTA_CLST_7	10	sanntis	2	17395	Saccharide	root:Environmental:Aquatic:Freshwater:Groundwater:Biofilm	ERZ3820744_FASTA	mgnify	ERZ3820744.613-NODE-613-length-19321-cov-4.715717
733898	ERZ3820744_FASTA_CLST_9	11	sanntis	3	7401	Polyketide	root:Environmental:Aquatic:Freshwater:Groundwater:Biofilm	ERZ3820744_FASTA	mgnify	ERZ3820744.1407-NODE-1407-length-7403-cov-10.247550
733899	ERZ3820744_FASTA_CLST_10	10	sanntis	2	1522	Polyketide	root:Environmental:Aquatic:Freshwater:Groundwater:Biofilm	ERZ3820744_FASTA	mgnify	ERZ3820744.2461-NODE-2462-length-4156-cov-3.007315
733901	ERZ3820744_FASTA_CLST_12	10	sanntis	139	12766	Other	root:Environmental:Aquatic:Freshwater:Groundwater:Biofilm	ERZ3820744_FASTA	mgnify	ERZ3820744.663-NODE-663-length-17491-cov-4.884090
733902	ERZ3820744_FASTA_CLST_13	1	sanntis	30113	50175	Terpene	root:Environmental:Aquatic:Freshwater:Groundwater:Biofilm	ERZ3820744_FASTA	mgnify	ERZ3820744.240-NODE-240-length-50175-cov-12.301177
733905	ERZ3820744_FASTA_CLST_16	11	sanntis	3	4408	Saccharide	root:Environmental:Aquatic:Freshwater:Groundwater:Biofilm	ERZ3820744_FASTA	mgnify	ERZ3820744.2298-NODE-2298-length-4408-cov-3.832300
733908	ERZ3820744_FASTA_CLST_19	10	sanntis	18	12247	NRP|Saccharide	root:Environmental:Aquatic:Freshwater:Groundwater:Biofilm	ERZ3820744_FASTA	mgnify	ERZ3820744.560-NODE-560-length-21467-cov-3.180506
733909	ERZ3820744_FASTA_CLST_20	0	sanntis	511453	519228	Other	root:Environmental:Aquatic:Freshwater:Groundwater:Biofilm	ERZ3820744_FASTA	mgnify	ERZ3820744.5-NODE-5-length-651446-cov-64.280056
733915	ERZ3820744_FASTA_CLST_26	0	sanntis	86143	102339	Saccharide	root:Environmental:Aquatic:Freshwater:Groundwater:Biofilm	ERZ3820744_FASTA	mgnify	ERZ3820744.21-NODE-21-length-256093-cov-6.643026
733917	ERZ3820744_FASTA_CLST_28	0	sanntis	236752	276850	Saccharide	root:Environmental:Aquatic:Freshwater:Groundwater:Biofilm	ERZ3820744_FASTA	mgnify	ERZ3820744.2-NODE-2-length-811089-cov-22.621147
733918	ERZ3820744_FASTA_CLST_29	0	sanntis	291002	314708	NRP	root:Environmental:Aquatic:Freshwater:Groundwater:Biofilm	ERZ3820744_FASTA	mgnify	ERZ3820744.2-NODE-2-length-811089-cov-22.621147
733920	ERZ3820744_FASTA_CLST_31	0	sanntis	27856	29883	Other	root:Environmental:Aquatic:Freshwater:Groundwater:Biofilm	ERZ3820744_FASTA	mgnify	ERZ3820744.371-NODE-371-length-33789-cov-12.776309
733924	ERZ3820744_FASTA_CLST_35	0	sanntis	19361	25872	RiPP	root:Environmental:Aquatic:Freshwater:Groundwater:Biofilm	ERZ3820744_FASTA	mgnify	ERZ3820744.181-NODE-181-length-63869-cov-11.985317
733925	ERZ3820744_FASTA_CLST_36	0	sanntis	4571	6737	Polyketide	root:Environmental:Aquatic:Freshwater:Groundwater:Biofilm	ERZ3820744_FASTA	mgnify	ERZ3820744.109-NODE-109-length-95100-cov-11.027987
733926	ERZ3820744_FASTA_CLST_37	0	sanntis	30446	36069	NRP	root:Environmental:Aquatic:Freshwater:Groundwater:Biofilm	ERZ3820744_FASTA	mgnify	ERZ3820744.184-NODE-184-length-62655-cov-10.060463
733927	ERZ3820744_FASTA_CLST_38	0	sanntis	37652	72301	Saccharide	root:Environmental:Aquatic:Freshwater:Groundwater:Biofilm	ERZ3820744_FASTA	mgnify	ERZ3820744.115-NODE-115-length-92283-cov-16.410407
733928	ERZ3820744_FASTA_CLST_39	0	sanntis	5322	14436	RiPP	root:Environmental:Aquatic:Freshwater:Groundwater:Biofilm	ERZ3820744_FASTA	mgnify	ERZ3820744.244-NODE-244-length-49632-cov-5.041249
733929	ERZ3820744_FASTA_CLST_40	0	sanntis	41460	44347	Polyketide	root:Environmental:Aquatic:Freshwater:Groundwater:Biofilm	ERZ3820744_FASTA	mgnify	ERZ3820744.85-NODE-85-length-105272-cov-6.723286
733930	ERZ3820744_FASTA_CLST_41	0	sanntis	37780	52828	Saccharide	root:Environmental:Aquatic:Freshwater:Groundwater:Biofilm	ERZ3820744_FASTA	mgnify	ERZ3820744.175-NODE-175-length-65045-cov-76.976319
733932	ERZ3820744_FASTA_CLST_43	0	sanntis	2712	23189	Other	root:Environmental:Aquatic:Freshwater:Groundwater:Biofilm	ERZ3820744_FASTA	mgnify	ERZ3820744.504-NODE-504-length-24040-cov-5.765520
733935	ERZ3820744_FASTA_CLST_46	11	sanntis	3	4041	Polyketide	root:Environmental:Aquatic:Freshwater:Groundwater:Biofilm	ERZ3820744_FASTA	mgnify	ERZ3820744.2331-NODE-2331-length-4343-cov-5.517024
733936	ERZ3820744_FASTA_CLST_47	11	sanntis	252	6592	Saccharide	root:Environmental:Aquatic:Freshwater:Groundwater:Biofilm	ERZ3820744_FASTA	mgnify	ERZ3820744.1444-NODE-1444-length-7153-cov-3.063257
733937	ERZ3820744_FASTA_CLST_48	10	sanntis	1	4245	Saccharide	root:Environmental:Aquatic:Freshwater:Groundwater:Biofilm	ERZ3820744_FASTA	mgnify	ERZ3820744.2230-NODE-2230-length-4503-cov-2.937950
733938	ERZ3820744_FASTA_CLST_49	10	sanntis	3	9578	Other	root:Environmental:Aquatic:Freshwater:Groundwater:Biofilm	ERZ3820744_FASTA	mgnify	ERZ3820744.1082-NODE-1082-length-10124-cov-14.914887
733941	ERZ3820744_FASTA_CLST_52	0	sanntis	10517	16189	Terpene	root:Environmental:Aquatic:Freshwater:Groundwater:Biofilm	ERZ3820744_FASTA	mgnify	ERZ3820744.695-NODE-695-length-16639-cov-11.504703
733942	ERZ3820744_FASTA_CLST_53	0	sanntis	13044	23129	NRP|Polyketide	root:Environmental:Aquatic:Freshwater:Groundwater:Biofilm	ERZ3820744_FASTA	mgnify	ERZ3820744.59-NODE-59-length-134445-cov-8.160272
733943	ERZ3820744_FASTA_CLST_54	0	sanntis	15669	17787	Saccharide	root:Environmental:Aquatic:Freshwater:Groundwater:Biofilm	ERZ3820744_FASTA	mgnify	ERZ3820744.14-NODE-14-length-339468-cov-75.491074
733946	ERZ3820744_FASTA_CLST_57	0	sanntis	59448	91141	Saccharide	root:Environmental:Aquatic:Freshwater:Groundwater:Biofilm	ERZ3820744_FASTA	mgnify	ERZ3820744.45-NODE-45-length-152960-cov-64.854086
733948	ERZ3820744_FASTA_CLST_59	10	sanntis	2	4492	Other	root:Environmental:Aquatic:Freshwater:Groundwater:Biofilm	ERZ3820744_FASTA	mgnify	ERZ3820744.1876-NODE-1876-length-5301-cov-2.984560
733950	ERZ3820744_FASTA_CLST_61	0	sanntis	48072	80732	Polyketide	root:Environmental:Aquatic:Freshwater:Groundwater:Biofilm	ERZ3820744_FASTA	mgnify	ERZ3820744.80-NODE-80-length-110575-cov-10.930972
733955	ERZ3820744_FASTA_CLST_66	0	sanntis	44826	47792	Other	root:Environmental:Aquatic:Freshwater:Groundwater:Biofilm	ERZ3820744_FASTA	mgnify	ERZ3820744.195-NODE-195-length-58454-cov-12.261888
733957	ERZ3820744_FASTA_CLST_68	10	sanntis	3	9986	Saccharide	root:Environmental:Aquatic:Freshwater:Groundwater:Biofilm	ERZ3820744_FASTA	mgnify	ERZ3820744.906-NODE-906-length-12377-cov-5.997484
733958	ERZ3820744_FASTA_CLST_69	0	sanntis	2542	7265	Polyketide	root:Environmental:Aquatic:Freshwater:Groundwater:Biofilm	ERZ3820744_FASTA	mgnify	ERZ3820744.667-NODE-667-length-17310-cov-4.943437
733959	ERZ3820744_FASTA_CLST_70	10	sanntis	447	38953	Other	root:Environmental:Aquatic:Freshwater:Groundwater:Biofilm	ERZ3820744_FASTA	mgnify	ERZ3820744.309-NODE-309-length-40982-cov-108.728077
733960	ERZ3820744_FASTA_CLST_71	0	sanntis	27552	52592	Polyketide	root:Environmental:Aquatic:Freshwater:Groundwater:Biofilm	ERZ3820744_FASTA	mgnify	ERZ3820744.22-NODE-22-length-249122-cov-22.806863
733963	ERZ3820744_FASTA_CLST_74	10	sanntis	174	7990	Other	root:Environmental:Aquatic:Freshwater:Groundwater:Biofilm	ERZ3820744_FASTA	mgnify	ERZ3820744.153-NODE-153-length-71915-cov-5.989577
733965	ERZ3820744_FASTA_CLST_76	0	sanntis	36158	44345	Polyketide	root:Environmental:Aquatic:Freshwater:Groundwater:Biofilm	ERZ3820744_FASTA	mgnify	ERZ3820744.34-NODE-34-length-196995-cov-12.367208
733969	ERZ3820744_FASTA_CLST_80	0	sanntis	142154	160979	Saccharide	root:Environmental:Aquatic:Freshwater:Groundwater:Biofilm	ERZ3820744_FASTA	mgnify	ERZ3820744.24-NODE-24-length-222517-cov-22.705172
733970	ERZ3820744_FASTA_CLST_81	0	sanntis	268494	280204	RiPP	root:Environmental:Aquatic:Freshwater:Groundwater:Biofilm	ERZ3820744_FASTA	mgnify	ERZ3820744.12-NODE-12-length-352418-cov-22.973669
733973	ERZ3820744_FASTA_CLST_84	10	sanntis	2	7270	Other	root:Environmental:Aquatic:Freshwater:Groundwater:Biofilm	ERZ3820744_FASTA	mgnify	ERZ3820744.1316-NODE-1316-length-7998-cov-3.329221
733975	ERZ3820744_FASTA_CLST_86	11	sanntis	3	14886	Other	root:Environmental:Aquatic:Freshwater:Groundwater:Biofilm	ERZ3820744_FASTA	mgnify	ERZ3820744.775-NODE-775-length-14886-cov-4.229991
733977	ERZ3820744_FASTA_CLST_88	0	sanntis	31581	56791	NRP	root:Environmental:Aquatic:Freshwater:Groundwater:Biofilm	ERZ3820744_FASTA	mgnify	ERZ3820744.125-NODE-125-length-87845-cov-23.426427
733979	ERZ3820744_FASTA_CLST_90	0	sanntis	8535	19415	Other	root:Environmental:Aquatic:Freshwater:Groundwater:Biofilm	ERZ3820744_FASTA	mgnify	ERZ3820744.540-NODE-540-length-22610-cov-4.559521
733981	ERZ3820744_FASTA_CLST_92	0	sanntis	60823	65406	Other	root:Environmental:Aquatic:Freshwater:Groundwater:Biofilm	ERZ3820744_FASTA	mgnify	ERZ3820744.121-NODE-121-length-89342-cov-73.741799
733982	ERZ3820744_FASTA_CLST_93	10	sanntis	2	6106	Alkaloid	root:Environmental:Aquatic:Freshwater:Groundwater:Biofilm	ERZ3820744_FASTA	mgnify	ERZ3820744.1002-NODE-1002-length-11109-cov-3.430613
733983	ERZ3820744_FASTA_CLST_94	0	sanntis	92625	120979	Other	root:Environmental:Aquatic:Freshwater:Groundwater:Biofilm	ERZ3820744_FASTA	mgnify	ERZ3820744.51-NODE-51-length-144891-cov-71.024062
733984	ERZ3820744_FASTA_CLST_95	11	sanntis	2	4513	Saccharide	root:Environmental:Aquatic:Freshwater:Groundwater:Biofilm	ERZ3820744_FASTA	mgnify	ERZ3820744.2224-NODE-2224-length-4514-cov-3.664723
733985	ERZ3820744_FASTA_CLST_96	0	sanntis	789753	791007	Other	root:Environmental:Aquatic:Freshwater:Groundwater:Biofilm	ERZ3820744_FASTA	mgnify	ERZ3820744.1-NODE-1-length-1182974-cov-22.211480
733987	ERZ3820744_FASTA_CLST_98	10	sanntis	1	6892	Other	root:Environmental:Aquatic:Freshwater:Groundwater:Biofilm	ERZ3820744_FASTA	mgnify	ERZ3820744.182-NODE-182-length-63445-cov-91.485487
733988	ERZ3820744_FASTA_CLST_99	0	sanntis	69557	72538	RiPP	root:Environmental:Aquatic:Freshwater:Groundwater:Biofilm	ERZ3820744_FASTA	mgnify	ERZ3820744.48-NODE-48-length-146679-cov-76.342713
733990	ERZ3820744_FASTA_CLST_101	1	sanntis	115134	118113	NRP	root:Environmental:Aquatic:Freshwater:Groundwater:Biofilm	ERZ3820744_FASTA	mgnify	ERZ3820744.72-NODE-72-length-118113-cov-12.467253
733992	ERZ3820744_FASTA_CLST_103	10	sanntis	3	1551	Polyketide	root:Environmental:Aquatic:Freshwater:Groundwater:Biofilm	ERZ3820744_FASTA	mgnify	ERZ3820744.602-NODE-602-length-19575-cov-5.074744
733994	ERZ3820744_FASTA_CLST_105	0	sanntis	46798	70422	Saccharide	root:Environmental:Aquatic:Freshwater:Groundwater:Biofilm	ERZ3820744_FASTA	mgnify	ERZ3820744.27-NODE-27-length-218119-cov-100.342189
733996	ERZ3820744_FASTA_CLST_107	10	sanntis	2	7780	Polyketide	root:Environmental:Aquatic:Freshwater:Groundwater:Biofilm	ERZ3820744_FASTA	mgnify	ERZ3820744.1013-NODE-1013-length-10931-cov-8.010206
733997	ERZ3820744_FASTA_CLST_108	10	sanntis	1	4741	Polyketide	root:Environmental:Aquatic:Freshwater:Groundwater:Biofilm	ERZ3820744_FASTA	mgnify	ERZ3820744.1992-NODE-1992-length-5016-cov-3.452933
733998	ERZ3820744_FASTA_CLST_109	0	sanntis	45701	67273	Other	root:Environmental:Aquatic:Freshwater:Groundwater:Biofilm	ERZ3820744_FASTA	mgnify	ERZ3820744.156-NODE-156-length-70761-cov-11.634359
734000	ERZ3820744_FASTA_CLST_111	11	sanntis	2	3148	Saccharide	root:Environmental:Aquatic:Freshwater:Groundwater:Biofilm	ERZ3820744_FASTA	mgnify	ERZ3820744.3400-NODE-3401-length-3148-cov-2.238280
734001	ERZ3820744_FASTA_CLST_112	0	sanntis	4699	24032	Terpene	root:Environmental:Aquatic:Freshwater:Groundwater:Biofilm	ERZ3820744_FASTA	mgnify	ERZ3820744.83-NODE-83-length-106022-cov-8.493012
734003	ERZ3820744_FASTA_CLST_114	0	sanntis	63415	82525	Other	root:Environmental:Aquatic:Freshwater:Groundwater:Biofilm	ERZ3820744_FASTA	mgnify	ERZ3820744.133-NODE-133-length-84829-cov-7.109928
734005	ERZ3820744_FASTA_CLST_116	0	sanntis	56797	68850	RiPP	root:Environmental:Aquatic:Freshwater:Groundwater:Biofilm	ERZ3820744_FASTA	mgnify	ERZ3820744.13-NODE-13-length-349451-cov-66.545616
734006	ERZ3820744_FASTA_CLST_117	0	sanntis	43775	52690	Other	root:Environmental:Aquatic:Freshwater:Groundwater:Biofilm	ERZ3820744_FASTA	mgnify	ERZ3820744.23-NODE-23-length-247758-cov-9.019426
734007	ERZ3820744_FASTA_CLST_118	0	sanntis	62302	75756	RiPP	root:Environmental:Aquatic:Freshwater:Groundwater:Biofilm	ERZ3820744_FASTA	mgnify	ERZ3820744.23-NODE-23-length-247758-cov-9.019426
734009	ERZ3820744_FASTA_CLST_120	0	sanntis	82124	85438	Terpene	root:Environmental:Aquatic:Freshwater:Groundwater:Biofilm	ERZ3820744_FASTA	mgnify	ERZ3820744.94-NODE-94-length-102317-cov-13.181866
734010	ERZ3820744_FASTA_CLST_121	0	sanntis	10268	36851	Saccharide	root:Environmental:Aquatic:Freshwater:Groundwater:Biofilm	ERZ3820744_FASTA	mgnify	ERZ3820744.253-NODE-253-length-48612-cov-9.041230
734012	ERZ3820744_FASTA_CLST_123	0	sanntis	114275	131164	NRP	root:Environmental:Aquatic:Freshwater:Groundwater:Biofilm	ERZ3820744_FASTA	mgnify	ERZ3820744.58-NODE-58-length-136539-cov-15.937377
734013	ERZ3820744_FASTA_CLST_124	11	sanntis	2	3805	RiPP	root:Environmental:Aquatic:Freshwater:Groundwater:Biofilm	ERZ3820744_FASTA	mgnify	ERZ3820744.2722-NODE-2723-length-3807-cov-2.783582
734014	ERZ3820744_FASTA_CLST_125	0	sanntis	77823	88082	Other	root:Environmental:Aquatic:Freshwater:Groundwater:Biofilm	ERZ3820744_FASTA	mgnify	ERZ3820744.37-NODE-37-length-177806-cov-6.863303
734018	ERZ3820744_FASTA_CLST_129	10	sanntis	2	18224	Other	root:Environmental:Aquatic:Freshwater:Groundwater:Biofilm	ERZ3820744_FASTA	mgnify	ERZ3820744.25-NODE-25-length-219039-cov-92.921113
734019	ERZ3820744_FASTA_CLST_130	0	sanntis	35317	38151	Polyketide	root:Environmental:Aquatic:Freshwater:Groundwater:Biofilm	ERZ3820744_FASTA	mgnify	ERZ3820744.52-NODE-52-length-142134-cov-77.802969
734020	ERZ3820744_FASTA_CLST_131	11	sanntis	1	4550	Polyketide	root:Environmental:Aquatic:Freshwater:Groundwater:Biofilm	ERZ3820744_FASTA	mgnify	ERZ3820744.2201-NODE-2201-length-4550-cov-2.351057
734022	ERZ3820744_FASTA_CLST_133	11	sanntis	2	3316	Terpene	root:Environmental:Aquatic:Freshwater:Groundwater:Biofilm	ERZ3820744_FASTA	mgnify	ERZ3820744.3177-NODE-3178-length-3317-cov-2.156346
734023	ERZ3820744_FASTA_CLST_134	10	sanntis	3	4278	NRP	root:Environmental:Aquatic:Freshwater:Groundwater:Biofilm	ERZ3820744_FASTA	mgnify	ERZ3820744.1688-NODE-1688-length-5953-cov-4.000000
734024	ERZ3820744_FASTA_CLST_135	10	sanntis	2	6992	Other	root:Environmental:Aquatic:Freshwater:Groundwater:Biofilm	ERZ3820744_FASTA	mgnify	ERZ3820744.305-NODE-305-length-41539-cov-9.372409
734025	ERZ3820744_FASTA_CLST_136	0	sanntis	95435	112187	Alkaloid	root:Environmental:Aquatic:Freshwater:Groundwater:Biofilm	ERZ3820744_FASTA	mgnify	ERZ3820744.31-NODE-31-length-208674-cov-11.505390
734026	ERZ3820744_FASTA_CLST_137	0	sanntis	162566	172641	Other	root:Environmental:Aquatic:Freshwater:Groundwater:Biofilm	ERZ3820744_FASTA	mgnify	ERZ3820744.31-NODE-31-length-208674-cov-11.505390
734028	ERZ3820744_FASTA_CLST_139	11	sanntis	1	10030	NRP	root:Environmental:Aquatic:Freshwater:Groundwater:Biofilm	ERZ3820744_FASTA	mgnify	ERZ3820744.1088-NODE-1088-length-10030-cov-5.216140
734030	ERZ3820744_FASTA_CLST_141	10	sanntis	84	28112	Saccharide	root:Environmental:Aquatic:Freshwater:Groundwater:Biofilm	ERZ3820744_FASTA	mgnify	ERZ3820744.155-NODE-155-length-70913-cov-78.842714
734031	ERZ3820744_FASTA_CLST_142	10	sanntis	2	13281	Saccharide	root:Environmental:Aquatic:Freshwater:Groundwater:Biofilm	ERZ3820744_FASTA	mgnify	ERZ3820744.842-NODE-842-length-13543-cov-6.170596
734032	ERZ3820744_FASTA_CLST_143	11	sanntis	1	5124	Other	root:Environmental:Aquatic:Freshwater:Groundwater:Biofilm	ERZ3820744_FASTA	mgnify	ERZ3820744.1925-NODE-1925-length-5188-cov-2.676602
734034	ERZ3820744_FASTA_CLST_145	0	sanntis	25276	37855	Saccharide	root:Environmental:Aquatic:Freshwater:Groundwater:Biofilm	ERZ3820744_FASTA	mgnify	ERZ3820744.274-NODE-274-length-45502-cov-5.018307
734035	ERZ3820744_FASTA_CLST_146	0	sanntis	6509	9729	Polyketide	root:Environmental:Aquatic:Freshwater:Groundwater:Biofilm	ERZ3820744_FASTA	mgnify	ERZ3820744.763-NODE-763-length-15149-cov-5.201537
734036	ERZ3820744_FASTA_CLST_147	0	sanntis	13501	15695	Terpene	root:Environmental:Aquatic:Freshwater:Groundwater:Biofilm	ERZ3820744_FASTA	mgnify	ERZ3820744.28-NODE-28-length-214713-cov-84.116320
734039	ERZ3820744_FASTA_CLST_150	10	sanntis	1	40244	Saccharide	root:Environmental:Aquatic:Freshwater:Groundwater:Biofilm	ERZ3820744_FASTA	mgnify	ERZ3820744.150-NODE-150-length-73798-cov-11.641661
734040	ERZ3820744_FASTA_CLST_151	0	sanntis	4730	34257	Saccharide	root:Environmental:Aquatic:Freshwater:Groundwater:Biofilm	ERZ3820744_FASTA	mgnify	ERZ3820744.270-NODE-270-length-46739-cov-9.807707
734041	ERZ3820744_FASTA_CLST_152	0	sanntis	8702	21305	RiPP	root:Environmental:Aquatic:Freshwater:Groundwater:Biofilm	ERZ3820744_FASTA	mgnify	ERZ3820744.541-NODE-541-length-22390-cov-12.805955
734043	ERZ3820744_FASTA_CLST_154	0	sanntis	11050	32247	Other	root:Environmental:Aquatic:Freshwater:Groundwater:Biofilm	ERZ3820744_FASTA	mgnify	ERZ3820744.197-NODE-197-length-58119-cov-10.288199
734045	ERZ3820744_FASTA_CLST_156	0	sanntis	130276	137725	NRP|Saccharide	root:Environmental:Aquatic:Freshwater:Groundwater:Biofilm	ERZ3820744_FASTA	mgnify	ERZ3820744.41-NODE-41-length-165396-cov-71.439286
734046	ERZ3820744_FASTA_CLST_157	0	sanntis	4088	17690	Other	root:Environmental:Aquatic:Freshwater:Groundwater:Biofilm	ERZ3820744_FASTA	mgnify	ERZ3820744.553-NODE-553-length-21782-cov-4.676532
734047	ERZ3820744_FASTA_CLST_158	0	sanntis	10813	13423	Polyketide	root:Environmental:Aquatic:Freshwater:Groundwater:Biofilm	ERZ3820744_FASTA	mgnify	ERZ3820744.726-NODE-726-length-15937-cov-3.552134
734048	ERZ3820744_FASTA_CLST_159	0	sanntis	88689	106948	Terpene	root:Environmental:Aquatic:Freshwater:Groundwater:Biofilm	ERZ3820744_FASTA	mgnify	ERZ3820744.73-NODE-73-length-117178-cov-10.390811
734051	ERZ3820744_FASTA_CLST_162	0	sanntis	21286	44881	Polyketide|Saccharide	root:Environmental:Aquatic:Freshwater:Groundwater:Biofilm	ERZ3820744_FASTA	mgnify	ERZ3820744.217-NODE-217-length-54392-cov-10.960266
734052	ERZ3820744_FASTA_CLST_163	10	sanntis	2	6155	Other	root:Environmental:Aquatic:Freshwater:Groundwater:Biofilm	ERZ3820744_FASTA	mgnify	ERZ3820744.1573-NODE-1573-length-6499-cov-3.470515
734053	ERZ3820744_FASTA_CLST_164	11	sanntis	164	13828	Saccharide	root:Environmental:Aquatic:Freshwater:Groundwater:Biofilm	ERZ3820744_FASTA	mgnify	ERZ3820744.825-NODE-825-length-13830-cov-6.950563
734054	ERZ3820744_FASTA_CLST_165	0	sanntis	9651	12228	Polyketide	root:Environmental:Aquatic:Freshwater:Groundwater:Biofilm	ERZ3820744_FASTA	mgnify	ERZ3820744.801-NODE-801-length-14220-cov-13.048147
734055	ERZ3820744_FASTA_CLST_166	1	sanntis	11303	25752	Polyketide	root:Environmental:Aquatic:Freshwater:Groundwater:Biofilm	ERZ3820744_FASTA	mgnify	ERZ3820744.469-NODE-469-length-25829-cov-10.015636
734056	ERZ3820744_FASTA_CLST_167	0	sanntis	48110	71249	Saccharide	root:Environmental:Aquatic:Freshwater:Groundwater:Biofilm	ERZ3820744_FASTA	mgnify	ERZ3820744.154-NODE-154-length-71486-cov-8.077123
734059	ERZ3820744_FASTA_CLST_170	10	sanntis	2	3373	NRP	root:Environmental:Aquatic:Freshwater:Groundwater:Biofilm	ERZ3820744_FASTA	mgnify	ERZ3820744.1745-NODE-1745-length-5751-cov-3.097261
734062	ERZ3820744_FASTA_CLST_173	0	sanntis	64518	66831	Terpene	root:Environmental:Aquatic:Freshwater:Groundwater:Biofilm	ERZ3820744_FASTA	mgnify	ERZ3820744.36-NODE-36-length-188417-cov-9.889617
734064	ERZ3820744_FASTA_CLST_175	10	sanntis	3	6670	Other	root:Environmental:Aquatic:Freshwater:Groundwater:Biofilm	ERZ3820744_FASTA	mgnify	ERZ3820744.696-NODE-696-length-16639-cov-10.652135
734067	ERZ3820744_FASTA_CLST_178	0	sanntis	46726	68833	Other	root:Environmental:Aquatic:Freshwater:Groundwater:Biofilm	ERZ3820744_FASTA	mgnify	ERZ3820744.92-NODE-92-length-103104-cov-6.699007
734070	ERZ3820744_FASTA_CLST_181	10	sanntis	1	7150	NRP|Polyketide	root:Environmental:Aquatic:Freshwater:Groundwater:Biofilm	ERZ3820744_FASTA	mgnify	ERZ3820744.1416-NODE-1416-length-7344-cov-3.108931
734071	ERZ3820744_FASTA_CLST_182	0	sanntis	43794	52748	Other	root:Environmental:Aquatic:Freshwater:Groundwater:Biofilm	ERZ3820744_FASTA	mgnify	ERZ3820744.4-NODE-4-length-687128-cov-21.599280
734072	ERZ3820744_FASTA_CLST_183	0	sanntis	158290	160982	Polyketide	root:Environmental:Aquatic:Freshwater:Groundwater:Biofilm	ERZ3820744_FASTA	mgnify	ERZ3820744.4-NODE-4-length-687128-cov-21.599280
734073	ERZ3820744_FASTA_CLST_184	0	sanntis	309947	314893	Other	root:Environmental:Aquatic:Freshwater:Groundwater:Biofilm	ERZ3820744_FASTA	mgnify	ERZ3820744.4-NODE-4-length-687128-cov-21.599280
734074	ERZ3820744_FASTA_CLST_185	0	sanntis	446640	448824	Other	root:Environmental:Aquatic:Freshwater:Groundwater:Biofilm	ERZ3820744_FASTA	mgnify	ERZ3820744.4-NODE-4-length-687128-cov-21.599280
734076	ERZ3820744_FASTA_CLST_187	0	sanntis	39671	40671	Other	root:Environmental:Aquatic:Freshwater:Groundwater:Biofilm	ERZ3820744_FASTA	mgnify	ERZ3820744.49-NODE-49-length-145734-cov-10.395795
734078	ERZ3820744_FASTA_CLST_189	10	sanntis	3	2984	Terpene	root:Environmental:Aquatic:Freshwater:Groundwater:Biofilm	ERZ3820744_FASTA	mgnify	ERZ3820744.2053-NODE-2053-length-4884-cov-2.743425
734079	ERZ3820744_FASTA_CLST_190	10	sanntis	1	6329	NRP	root:Environmental:Aquatic:Freshwater:Groundwater:Biofilm	ERZ3820744_FASTA	mgnify	ERZ3820744.1233-NODE-1233-length-8606-cov-3.828792
734081	ERZ3820744_FASTA_CLST_192	0	sanntis	27915	29717	Polyketide	root:Environmental:Aquatic:Freshwater:Groundwater:Biofilm	ERZ3820744_FASTA	mgnify	ERZ3820744.347-NODE-347-length-36257-cov-10.601072
734082	ERZ3820744_FASTA_CLST_193	11	sanntis	1	11403	Polyketide	root:Environmental:Aquatic:Freshwater:Groundwater:Biofilm	ERZ3820744_FASTA	mgnify	ERZ3820744.981-NODE-981-length-11405-cov-10.936828
734084	ERZ3820744_FASTA_CLST_195	0	sanntis	4527	10849	Other	root:Environmental:Aquatic:Freshwater:Groundwater:Biofilm	ERZ3820744_FASTA	mgnify	ERZ3820744.1009-NODE-1009-length-10960-cov-8.141036
734088	ERZ3820745_FASTA_CLST_1	10	sanntis	180	38686	Other	root:Environmental:Aquatic:Freshwater:Groundwater:Biofilm	ERZ3820745_FASTA	mgnify	ERZ3820745.28-NODE-28-length-40706-cov-104.182825
734089	ERZ3820745_FASTA_CLST_2	10	sanntis	17	5368	RiPP	root:Environmental:Aquatic:Freshwater:Groundwater:Biofilm	ERZ3820745_FASTA	mgnify	ERZ3820745.103-NODE-103-length-8905-cov-25.508927
734090	ERZ3820745_FASTA_CLST_3	10	sanntis	176	9168	Polyketide	root:Environmental:Aquatic:Freshwater:Groundwater:Biofilm	ERZ3820745_FASTA	mgnify	ERZ3820745.97-NODE-97-length-9490-cov-29.586116
734092	ERZ3820745_FASTA_CLST_5	10	sanntis	1	3922	Other	root:Environmental:Aquatic:Freshwater:Groundwater:Biofilm	ERZ3820745_FASTA	mgnify	ERZ3820745.272-NODE-273-length-4927-cov-341.214696
734093	ERZ3820745_FASTA_CLST_6	11	sanntis	1	4066	Other	root:Environmental:Aquatic:Freshwater:Groundwater:Biofilm	ERZ3820745_FASTA	mgnify	ERZ3820745.383-NODE-384-length-4066-cov-17.154326
734095	ERZ3820745_FASTA_CLST_8	0	sanntis	119659	135075	Other	root:Environmental:Aquatic:Freshwater:Groundwater:Biofilm	ERZ3820745_FASTA	mgnify	ERZ3820745.1-NODE-1-length-237278-cov-176.992543
734096	ERZ3820745_FASTA_CLST_9	11	sanntis	3	7640	NRP	root:Environmental:Aquatic:Freshwater:Groundwater:Biofilm	ERZ3820745_FASTA	mgnify	ERZ3820745.131-NODE-131-length-7642-cov-16.804666
734099	ERZ3820745_FASTA_CLST_12	10	sanntis	127	8977	Polyketide	root:Environmental:Aquatic:Freshwater:Groundwater:Biofilm	ERZ3820745_FASTA	mgnify	ERZ3820745.33-NODE-33-length-35811-cov-227.394591
734102	ERZ3820745_FASTA_CLST_15	11	sanntis	97	2995	Polyketide	root:Environmental:Aquatic:Freshwater:Groundwater:Biofilm	ERZ3820745_FASTA	mgnify	ERZ3820745.693-NODE-694-length-3046-cov-30.074891
734103	ERZ3820745_FASTA_CLST_16	10	sanntis	13	3513	Saccharide	root:Environmental:Aquatic:Freshwater:Groundwater:Biofilm	ERZ3820745_FASTA	mgnify	ERZ3820745.389-NODE-390-length-4017-cov-16.669611
734104	ERZ3820745_FASTA_CLST_17	11	sanntis	2	4807	Other	root:Environmental:Aquatic:Freshwater:Groundwater:Biofilm	ERZ3820745_FASTA	mgnify	ERZ3820745.285-NODE-286-length-4809-cov-33.057846
734107	ERZ3820745_FASTA_CLST_20	11	sanntis	102	5463	NRP	root:Environmental:Aquatic:Freshwater:Groundwater:Biofilm	ERZ3820745_FASTA	mgnify	ERZ3820745.221-NODE-221-length-5465-cov-15.540850
734109	ERZ3820745_FASTA_CLST_22	11	sanntis	2	5252	Polyketide	root:Environmental:Aquatic:Freshwater:Groundwater:Biofilm	ERZ3820745_FASTA	mgnify	ERZ3820745.240-NODE-241-length-5253-cov-28.326664
734110	ERZ3820745_FASTA_CLST_23	0	sanntis	21081	23275	Terpene	root:Environmental:Aquatic:Freshwater:Groundwater:Biofilm	ERZ3820745_FASTA	mgnify	ERZ3820745.47-NODE-47-length-26531-cov-361.232701
734112	ERZ3820745_FASTA_CLST_25	11	sanntis	133	5698	RiPP	root:Environmental:Aquatic:Freshwater:Groundwater:Biofilm	ERZ3820745_FASTA	mgnify	ERZ3820745.211-NODE-211-length-5698-cov-13.556087
734116	ERZ3820747_FASTA_CLST_1	10	sanntis	2	6648	Saccharide	root:Host-associated:Human:Digestive system:Intestine	ERZ3820747_FASTA	mgnify	ERZ3820747.118-NODE-118-length-9220-cov-69.988680
734117	ERZ3820747_FASTA_CLST_2	11	sanntis	29	5590	NRP	root:Host-associated:Human:Digestive system:Intestine	ERZ3820747_FASTA	mgnify	ERZ3820747.459-NODE-459-length-5590-cov-77.722512
734118	ERZ3820747_FASTA_CLST_3	10	sanntis	3	9282	Saccharide	root:Host-associated:Human:Digestive system:Intestine	ERZ3820747_FASTA	mgnify	ERZ3820747.107-NODE-107-length-9515-cov-25.225796
734119	ERZ3820747_FASTA_CLST_4	10	sanntis	56	23621	Saccharide	root:Host-associated:Human:Digestive system:Intestine	ERZ3820747_FASTA	mgnify	ERZ3820747.1-NODE-1-length-30951-cov-154.201177
734121	ERZ3820747_FASTA_CLST_6	11	sanntis	2	10602	NRP	root:Host-associated:Human:Digestive system:Intestine	ERZ3820747_FASTA	mgnify	ERZ3820747.73-NODE-73-length-10754-cov-13.786867
734123	ERZ3820747_FASTA_CLST_8	10	sanntis	35	6408	Saccharide	root:Host-associated:Human:Digestive system:Intestine	ERZ3820747_FASTA	mgnify	ERZ3820747.195-NODE-195-length-7990-cov-66.160111
734124	ERZ3820747_FASTA_CLST_9	11	sanntis	23	7168	RiPP	root:Host-associated:Human:Digestive system:Intestine	ERZ3820747_FASTA	mgnify	ERZ3820747.264-NODE-264-length-7168-cov-115.296146
734125	ERZ3820748_FASTA_CLST_0	11	sanntis	23	7168	RiPP	root:Host-associated:Human:Digestive system:Intestine	ERZ3820748_FASTA	mgnify	ERZ3820748.234-NODE-234-length-7168-cov-103.753329
734126	ERZ3820748_FASTA_CLST_1	1	sanntis	12364	31061	Saccharide	root:Host-associated:Human:Digestive system:Intestine	ERZ3820748_FASTA	mgnify	ERZ3820748.1-NODE-1-length-31114-cov-131.565844
734128	ERZ3820748_FASTA_CLST_3	11	sanntis	3	4539	NRP	root:Host-associated:Human:Digestive system:Intestine	ERZ3820748_FASTA	mgnify	ERZ3820748.651-NODE-652-length-4540-cov-51.035944
734129	ERZ3820748_FASTA_CLST_4	0	sanntis	4221	6372	Saccharide	root:Host-associated:Human:Digestive system:Intestine	ERZ3820748_FASTA	mgnify	ERZ3820748.194-NODE-194-length-7592-cov-44.110464
734130	ERZ3820748_FASTA_CLST_5	11	sanntis	1	5078	Saccharide	root:Host-associated:Human:Digestive system:Intestine	ERZ3820748_FASTA	mgnify	ERZ3820748.506-NODE-507-length-5079-cov-15.734641
734133	ERZ3820748_FASTA_CLST_8	10	sanntis	19	6332	Polyketide	root:Host-associated:Human:Digestive system:Intestine	ERZ3820748_FASTA	mgnify	ERZ3820748.68-NODE-68-length-10748-cov-90.826132
734134	ERZ3820748_FASTA_CLST_9	11	sanntis	39	8774	Saccharide	root:Host-associated:Human:Digestive system:Intestine	ERZ3820748_FASTA	mgnify	ERZ3820748.123-NODE-123-length-8774-cov-50.680014
734135	ERZ3820748_FASTA_CLST_10	11	sanntis	150	9000	Saccharide	root:Host-associated:Human:Digestive system:Intestine	ERZ3820748_FASTA	mgnify	ERZ3820748.113-NODE-113-length-9000-cov-60.930188
734136	ERZ3820748_FASTA_CLST_11	11	sanntis	2	5563	NRP	root:Host-associated:Human:Digestive system:Intestine	ERZ3820748_FASTA	mgnify	ERZ3820748.418-NODE-418-length-5590-cov-67.664567
734137	ERZ3820749_FASTA_CLST_0	11	sanntis	1	5163	NRP	root:Host-associated:Human:Digestive system:Intestine	ERZ3820749_FASTA	mgnify	ERZ3820749.458-NODE-459-length-5164-cov-60.762230
734138	ERZ3820749_FASTA_CLST_1	10	sanntis	331	21774	Saccharide	root:Host-associated:Human:Digestive system:Intestine	ERZ3820749_FASTA	mgnify	ERZ3820749.1-NODE-1-length-29117-cov-121.642071
734141	ERZ3820749_FASTA_CLST_4	11	sanntis	2	6916	RiPP	root:Host-associated:Human:Digestive system:Intestine	ERZ3820749_FASTA	mgnify	ERZ3820749.236-NODE-236-length-6938-cov-86.823751
734142	ERZ3820749_FASTA_CLST_5	11	sanntis	3	5098	Saccharide	root:Host-associated:Human:Digestive system:Intestine	ERZ3820749_FASTA	mgnify	ERZ3820749.480-NODE-481-length-5099-cov-46.879984
734144	ERZ3820749_FASTA_CLST_7	10	sanntis	34	6407	Saccharide	root:Host-associated:Human:Digestive system:Intestine	ERZ3820749_FASTA	mgnify	ERZ3820749.232-NODE-232-length-6965-cov-60.983699
734145	ERZ3820749_FASTA_CLST_8	11	sanntis	1	13432	Saccharide	root:Host-associated:Human:Digestive system:Intestine	ERZ3820749_FASTA	mgnify	ERZ3820749.27-NODE-27-length-13445-cov-263.181405
734146	ERZ3820749_FASTA_CLST_9	11	sanntis	1	3847	NRP	root:Host-associated:Human:Digestive system:Intestine	ERZ3820749_FASTA	mgnify	ERZ3820749.817-NODE-818-length-3847-cov-19.239643
734147	ERZ3820749_FASTA_CLST_10	10	sanntis	22	6335	Polyketide	root:Host-associated:Human:Digestive system:Intestine	ERZ3820749_FASTA	mgnify	ERZ3820749.59-NODE-59-length-10749-cov-79.240668
734148	ERZ3820751_FASTA_CLST_0	11	sanntis	18	6017	NRP	root:Host-associated:Human:Digestive system:Intestine	ERZ3820751_FASTA	mgnify	ERZ3820751.384-NODE-384-length-6019-cov-20.749081
734149	ERZ3820751_FASTA_CLST_1	10	sanntis	3	5298	RiPP	root:Host-associated:Human:Digestive system:Intestine	ERZ3820751_FASTA	mgnify	ERZ3820751.222-NODE-222-length-7546-cov-140.201650
734150	ERZ3820751_FASTA_CLST_2	10	sanntis	331	21774	Saccharide	root:Host-associated:Human:Digestive system:Intestine	ERZ3820751_FASTA	mgnify	ERZ3820751.1-NODE-1-length-29114-cov-174.635913
734153	ERZ3820751_FASTA_CLST_5	11	sanntis	3	4797	NRP	root:Host-associated:Human:Digestive system:Intestine	ERZ3820751_FASTA	mgnify	ERZ3820751.637-NODE-638-length-4797-cov-61.240764
734154	ERZ3820751_FASTA_CLST_6	11	sanntis	2	7767	NRP	root:Host-associated:Human:Digestive system:Intestine	ERZ3820751_FASTA	mgnify	ERZ3820751.203-NODE-203-length-7768-cov-15.389399
734157	ERZ3820751_FASTA_CLST_9	11	sanntis	57	13524	Saccharide	root:Host-associated:Human:Digestive system:Intestine	ERZ3820751_FASTA	mgnify	ERZ3820751.28-NODE-28-length-13614-cov-331.305574
734158	ERZ3820751_FASTA_CLST_10	10	sanntis	36	6409	Saccharide	root:Host-associated:Human:Digestive system:Intestine	ERZ3820751_FASTA	mgnify	ERZ3820751.104-NODE-104-length-9420-cov-66.590817
734159	ERZ3820751_FASTA_CLST_11	11	sanntis	2	10050	Saccharide	root:Host-associated:Human:Digestive system:Intestine	ERZ3820751_FASTA	mgnify	ERZ3820751.87-NODE-87-length-10051-cov-26.332402
734160	ERZ3820751_FASTA_CLST_12	11	sanntis	3	6101	Saccharide	root:Host-associated:Human:Digestive system:Intestine	ERZ3820751_FASTA	mgnify	ERZ3820751.369-NODE-369-length-6102-cov-60.264129
734161	ERZ3820751_FASTA_CLST_13	10	sanntis	9	6370	Polyketide	root:Host-associated:Human:Digestive system:Intestine	ERZ3820751_FASTA	mgnify	ERZ3820751.70-NODE-70-length-10786-cov-114.871943
734162	ERZ3820751_FASTA_CLST_14	11	sanntis	38	5686	NRP	root:Host-associated:Human:Digestive system:Intestine	ERZ3820751_FASTA	mgnify	ERZ3820751.426-NODE-426-length-5762-cov-76.547041
734164	ERZ3820752_FASTA_CLST_1	10	sanntis	17	6330	Polyketide	root:Host-associated:Human:Digestive system:Intestine	ERZ3820752_FASTA	mgnify	ERZ3820752.62-NODE-62-length-10757-cov-82.158150
734165	ERZ3820752_FASTA_CLST_2	11	sanntis	23	7576	RiPP	root:Host-associated:Human:Digestive system:Intestine	ERZ3820752_FASTA	mgnify	ERZ3820752.170-NODE-170-length-7576-cov-77.198462
734166	ERZ3820752_FASTA_CLST_3	11	sanntis	72	4520	Saccharide	root:Host-associated:Human:Digestive system:Intestine	ERZ3820752_FASTA	mgnify	ERZ3820752.611-NODE-612-length-4521-cov-49.088681
734169	ERZ3820752_FASTA_CLST_6	11	sanntis	1	6108	Saccharide	root:Host-associated:Human:Digestive system:Intestine	ERZ3820752_FASTA	mgnify	ERZ3820752.305-NODE-305-length-6110-cov-41.991443
734170	ERZ3820752_FASTA_CLST_7	11	sanntis	28	5628	NRP	root:Host-associated:Human:Digestive system:Intestine	ERZ3820752_FASTA	mgnify	ERZ3820752.382-NODE-382-length-5628-cov-55.504736
734172	ERZ3820753_FASTA_CLST_0	11	sanntis	24	5082	Polyketide	root:Host-associated:Human:Digestive system:Intestine	ERZ3820753_FASTA	mgnify	ERZ3820753.552-NODE-553-length-5083-cov-49.866733
734174	ERZ3820753_FASTA_CLST_2	10	sanntis	3	21835	Saccharide	root:Host-associated:Human:Digestive system:Intestine	ERZ3820753_FASTA	mgnify	ERZ3820753.3-NODE-3-length-24464-cov-140.017273
734176	ERZ3820753_FASTA_CLST_4	11	sanntis	1	5637	NRP	root:Host-associated:Human:Digestive system:Intestine	ERZ3820753_FASTA	mgnify	ERZ3820753.419-NODE-419-length-5687-cov-72.678988
734178	ERZ3820753_FASTA_CLST_6	11	sanntis	62	7639	RiPP	root:Host-associated:Human:Digestive system:Intestine	ERZ3820753_FASTA	mgnify	ERZ3820753.197-NODE-197-length-7661-cov-103.798637
734179	ERZ3820753_FASTA_CLST_7	11	sanntis	3	6220	NRP	root:Host-associated:Human:Digestive system:Intestine	ERZ3820753_FASTA	mgnify	ERZ3820753.330-NODE-330-length-6222-cov-11.791566
734181	ERZ3820753_FASTA_CLST_9	10	sanntis	3	10517	Saccharide	root:Host-associated:Human:Digestive system:Intestine	ERZ3820753_FASTA	mgnify	ERZ3820753.26-NODE-26-length-14757-cov-54.337748
734182	ERZ3820753_FASTA_CLST_10	10	sanntis	1	4446	Saccharide	root:Host-associated:Human:Digestive system:Intestine	ERZ3820753_FASTA	mgnify	ERZ3820753.447-NODE-447-length-5557-cov-48.843592
734183	ERZ3820753_FASTA_CLST_11	11	sanntis	3	10148	Saccharide	root:Host-associated:Human:Digestive system:Intestine	ERZ3820753_FASTA	mgnify	ERZ3820753.82-NODE-82-length-10270-cov-30.665722
734185	ERZ3820753_FASTA_CLST_13	10	sanntis	84	7429	Saccharide	root:Host-associated:Human:Digestive system:Intestine	ERZ3820753_FASTA	mgnify	ERZ3820753.112-NODE-112-length-9115-cov-61.750495
734186	ERZ773023_FASTA_CLST_0	11	sanntis	115	5091	RiPP	root:Host-associated:Human:Digestive system	ERZ773023_FASTA	mgnify	ERZ773023.5906-NODE-5906-length-5093-cov-3.954744
734189	ERZ773023_FASTA_CLST_3	11	sanntis	1	13944	Other	root:Host-associated:Human:Digestive system	ERZ773023_FASTA	mgnify	ERZ773023.1125-NODE-1125-length-13944-cov-2.979120
734193	ERZ773023_FASTA_CLST_7	11	sanntis	2	3059	NRP	root:Host-associated:Human:Digestive system	ERZ773023_FASTA	mgnify	ERZ773023.12967-NODE-12967-length-3061-cov-2.152029
734194	ERZ773023_FASTA_CLST_8	11	sanntis	253	9329	Polyketide	root:Host-associated:Human:Digestive system	ERZ773023_FASTA	mgnify	ERZ773023.2193-NODE-2193-length-9330-cov-5.763881
734196	ERZ773023_FASTA_CLST_10	0	sanntis	31510	37052	Saccharide	root:Host-associated:Human:Digestive system	ERZ773023_FASTA	mgnify	ERZ773023.52-NODE-52-length-71376-cov-11.730108
734198	ERZ773023_FASTA_CLST_12	11	sanntis	3	3086	Polyketide	root:Host-associated:Human:Digestive system	ERZ773023_FASTA	mgnify	ERZ773023.12797-NODE-12797-length-3088-cov-8.881635
734200	ERZ773023_FASTA_CLST_14	11	sanntis	1	8039	RiPP	root:Host-associated:Human:Digestive system	ERZ773023_FASTA	mgnify	ERZ773023.2821-NODE-2821-length-8040-cov-6.173951
734202	ERZ773023_FASTA_CLST_16	11	sanntis	39	7164	Saccharide	root:Host-associated:Human:Digestive system	ERZ773023_FASTA	mgnify	ERZ773023.3387-NODE-3387-length-7164-cov-4.540723
734203	ERZ773023_FASTA_CLST_17	10	sanntis	39	4503	Polyketide	root:Host-associated:Human:Digestive system	ERZ773023_FASTA	mgnify	ERZ773023.2041-NODE-2041-length-9809-cov-8.364978
734206	ERZ773023_FASTA_CLST_20	0	sanntis	6070	11242	Saccharide	root:Host-associated:Human:Digestive system	ERZ773023_FASTA	mgnify	ERZ773023.1590-NODE-1590-length-11358-cov-3.583739
734207	ERZ773023_FASTA_CLST_21	11	sanntis	1	3420	RiPP	root:Host-associated:Human:Digestive system	ERZ773023_FASTA	mgnify	ERZ773023.11027-NODE-11027-length-3421-cov-32.652406
734209	ERZ773023_FASTA_CLST_23	0	sanntis	46305	51088	NRP	root:Host-associated:Human:Digestive system	ERZ773023_FASTA	mgnify	ERZ773023.46-NODE-46-length-74767-cov-4.078354
734210	ERZ773023_FASTA_CLST_24	11	sanntis	1	5662	Polyketide	root:Host-associated:Human:Digestive system	ERZ773023_FASTA	mgnify	ERZ773023.5006-NODE-5006-length-5662-cov-2.159622
734211	ERZ773023_FASTA_CLST_25	11	sanntis	2	18750	Saccharide	root:Host-associated:Human:Digestive system	ERZ773023_FASTA	mgnify	ERZ773023.663-NODE-663-length-18751-cov-9.838468
734212	ERZ773023_FASTA_CLST_26	10	sanntis	34	19142	Saccharide	root:Host-associated:Human:Digestive system	ERZ773023_FASTA	mgnify	ERZ773023.532-NODE-532-length-21464-cov-10.266290
734213	ERZ773023_FASTA_CLST_27	0	sanntis	4812	9960	Polyketide	root:Host-associated:Human:Digestive system	ERZ773023_FASTA	mgnify	ERZ773023.1098-NODE-1098-length-14104-cov-8.764752
734215	ERZ773023_FASTA_CLST_29	10	sanntis	2	3643	Saccharide	root:Host-associated:Human:Digestive system	ERZ773023_FASTA	mgnify	ERZ773023.4097-NODE-4097-length-6401-cov-4.414592
734216	ERZ773023_FASTA_CLST_30	11	sanntis	2	17335	NRP	root:Host-associated:Human:Digestive system	ERZ773023_FASTA	mgnify	ERZ773023.771-NODE-771-length-17462-cov-16.132935
734219	ERZ773023_FASTA_CLST_33	0	sanntis	15848	21329	Terpene	root:Host-associated:Human:Digestive system	ERZ773023_FASTA	mgnify	ERZ773023.263-NODE-263-length-30304-cov-8.829647
734221	ERZ773023_FASTA_CLST_35	10	sanntis	2	6723	Polyketide	root:Host-associated:Human:Digestive system	ERZ773023_FASTA	mgnify	ERZ773023.2176-NODE-2176-length-9381-cov-6.449067
734222	ERZ773023_FASTA_CLST_36	0	sanntis	45058	57989	Saccharide	root:Host-associated:Human:Digestive system	ERZ773023_FASTA	mgnify	ERZ773023.36-NODE-36-length-81039-cov-7.329324
734224	ERZ773023_FASTA_CLST_38	10	sanntis	3	5751	RiPP	root:Host-associated:Human:Digestive system	ERZ773023_FASTA	mgnify	ERZ773023.1619-NODE-1619-length-11232-cov-6.415854
734226	ERZ773023_FASTA_CLST_40	11	sanntis	3	5480	RiPP	root:Host-associated:Human:Digestive system	ERZ773023_FASTA	mgnify	ERZ773023.5265-NODE-5265-length-5482-cov-2.674221
734227	ERZ773023_FASTA_CLST_41	0	sanntis	11599	35633	NRP	root:Host-associated:Human:Digestive system	ERZ773023_FASTA	mgnify	ERZ773023.164-NODE-164-length-37770-cov-3.803500
734229	ERZ773023_FASTA_CLST_43	11	sanntis	1	3219	NRP	root:Host-associated:Human:Digestive system	ERZ773023_FASTA	mgnify	ERZ773023.12044-NODE-12044-length-3221-cov-9.921352
734230	ERZ773023_FASTA_CLST_44	0	sanntis	23036	51247	Other	root:Host-associated:Human:Digestive system	ERZ773023_FASTA	mgnify	ERZ773023.44-NODE-44-length-77083-cov-6.057252
734233	ERZ773023_FASTA_CLST_47	11	sanntis	30	4260	RiPP	root:Host-associated:Human:Digestive system	ERZ773023_FASTA	mgnify	ERZ773023.7843-NODE-7843-length-4260-cov-2.742212
734234	ERZ773023_FASTA_CLST_48	10	sanntis	1	12891	Other	root:Host-associated:Human:Digestive system	ERZ773023_FASTA	mgnify	ERZ773023.982-NODE-982-length-15081-cov-8.589046
734239	ERZ773023_FASTA_CLST_53	0	sanntis	98692	108157	Saccharide	root:Host-associated:Human:Digestive system	ERZ773023_FASTA	mgnify	ERZ773023.10-NODE-10-length-157363-cov-6.885301
734240	ERZ773023_FASTA_CLST_54	11	sanntis	2	7911	Saccharide	root:Host-associated:Human:Digestive system	ERZ773023_FASTA	mgnify	ERZ773023.2797-NODE-2797-length-8080-cov-3.383801
734241	ERZ773023_FASTA_CLST_55	11	sanntis	2	7985	NRP	root:Host-associated:Human:Digestive system	ERZ773023_FASTA	mgnify	ERZ773023.2854-NODE-2854-length-7985-cov-2.778815
734245	ERZ773023_FASTA_CLST_59	10	sanntis	3	8175	Polyketide	root:Host-associated:Human:Digestive system	ERZ773023_FASTA	mgnify	ERZ773023.1376-NODE-1376-length-12416-cov-8.600680
734246	ERZ773023_FASTA_CLST_60	11	sanntis	3	11092	NRP	root:Host-associated:Human:Digestive system	ERZ773023_FASTA	mgnify	ERZ773023.1659-NODE-1659-length-11092-cov-7.997825
734248	ERZ773023_FASTA_CLST_62	0	sanntis	73045	78952	Polyketide	root:Host-associated:Human:Digestive system	ERZ773023_FASTA	mgnify	ERZ773023.22-NODE-22-length-113656-cov-10.604880
734249	ERZ773023_FASTA_CLST_63	1	sanntis	12263	28112	RiPP	root:Host-associated:Human:Digestive system	ERZ773023_FASTA	mgnify	ERZ773023.312-NODE-312-length-28303-cov-4.532746
734250	ERZ773023_FASTA_CLST_64	11	sanntis	3	4321	Polyketide	root:Host-associated:Human:Digestive system	ERZ773023_FASTA	mgnify	ERZ773023.7167-NODE-7167-length-4523-cov-6.619517
734253	ERZ773023_FASTA_CLST_67	11	sanntis	52	11095	Saccharide	root:Host-associated:Human:Digestive system	ERZ773023_FASTA	mgnify	ERZ773023.1657-NODE-1657-length-11096-cov-6.932705
734254	ERZ773023_FASTA_CLST_68	10	sanntis	3	2748	RiPP	root:Host-associated:Human:Digestive system	ERZ773023_FASTA	mgnify	ERZ773023.837-NODE-837-length-16611-cov-39.011416
734256	ERZ773023_FASTA_CLST_70	1	sanntis	8339	20905	Saccharide	root:Host-associated:Human:Digestive system	ERZ773023_FASTA	mgnify	ERZ773023.552-NODE-552-length-20912-cov-5.371434
734257	ERZ773023_FASTA_CLST_71	11	sanntis	24	11432	RiPP	root:Host-associated:Human:Digestive system	ERZ773023_FASTA	mgnify	ERZ773023.1517-NODE-1517-length-11687-cov-3.011692
734260	ERZ773023_FASTA_CLST_74	11	sanntis	714	3047	NRP|Saccharide	root:Host-associated:Human:Digestive system	ERZ773023_FASTA	mgnify	ERZ773023.13057-NODE-13057-length-3049-cov-1.750835
734262	ERZ773023_FASTA_CLST_76	11	sanntis	1	8223	RiPP	root:Host-associated:Human:Digestive system	ERZ773023_FASTA	mgnify	ERZ773023.2712-NODE-2712-length-8223-cov-9.206905
734264	ERZ773023_FASTA_CLST_78	11	sanntis	449	7395	RiPP	root:Host-associated:Human:Digestive system	ERZ773023_FASTA	mgnify	ERZ773023.3165-NODE-3165-length-7496-cov-4.642118
734268	ERZ773023_FASTA_CLST_82	11	sanntis	3	12039	NRP	root:Host-associated:Human:Digestive system	ERZ773023_FASTA	mgnify	ERZ773023.1438-NODE-1438-length-12041-cov-1.886785
734270	ERZ773023_FASTA_CLST_84	10	sanntis	356	5996	RiPP	root:Host-associated:Human:Digestive system	ERZ773023_FASTA	mgnify	ERZ773023.214-NODE-214-length-33451-cov-30.873458
734271	ERZ773023_FASTA_CLST_85	0	sanntis	214800	229140	Other	root:Host-associated:Human:Digestive system	ERZ773023_FASTA	mgnify	ERZ773023.4-NODE-4-length-232335-cov-37.015430
734273	ERZ773023_FASTA_CLST_87	11	sanntis	2	2747	Terpene	root:Host-associated:Human:Digestive system	ERZ773023_FASTA	mgnify	ERZ773023.12562-NODE-12562-length-3132-cov-21.858954
734275	ERZ773023_FASTA_CLST_89	10	sanntis	2	12522	NRP	root:Host-associated:Human:Digestive system	ERZ773023_FASTA	mgnify	ERZ773023.1313-NODE-1313-length-12753-cov-4.581745
734277	ERZ773023_FASTA_CLST_91	10	sanntis	1	6720	Polyketide	root:Host-associated:Human:Digestive system	ERZ773023_FASTA	mgnify	ERZ773023.80-NODE-80-length-56978-cov-10.543190
734278	ERZ773023_FASTA_CLST_92	11	sanntis	2	5590	RiPP	root:Host-associated:Human:Digestive system	ERZ773023_FASTA	mgnify	ERZ773023.5112-NODE-5112-length-5592-cov-4.940220
734282	ERZ773023_FASTA_CLST_96	10	sanntis	253	3673	NRP	root:Host-associated:Human:Digestive system	ERZ773023_FASTA	mgnify	ERZ773023.7368-NODE-7368-length-4436-cov-2.840676
734283	ERZ773023_FASTA_CLST_97	10	sanntis	3	3929	RiPP	root:Host-associated:Human:Digestive system	ERZ773023_FASTA	mgnify	ERZ773023.7352-NODE-7352-length-4443-cov-2.306746
734285	ERZ773023_FASTA_CLST_99	11	sanntis	191	4898	Polyketide	root:Host-associated:Human:Digestive system	ERZ773023_FASTA	mgnify	ERZ773023.6291-NODE-6291-length-4899-cov-1.420727
734287	ERZ773023_FASTA_CLST_101	11	sanntis	1	4044	NRP|Saccharide	root:Host-associated:Human:Digestive system	ERZ773023_FASTA	mgnify	ERZ773023.8174-NODE-8174-length-4161-cov-3.017535
734290	ERZ773023_FASTA_CLST_104	10	sanntis	1	4405	Saccharide	root:Host-associated:Human:Digestive system	ERZ773023_FASTA	mgnify	ERZ773023.4132-NODE-4132-length-6365-cov-3.555943
734291	ERZ773023_FASTA_CLST_105	10	sanntis	1	3401	RiPP	root:Host-associated:Human:Digestive system	ERZ773023_FASTA	mgnify	ERZ773023.9366-NODE-9366-length-3800-cov-10.215220
734294	ERZ773023_FASTA_CLST_108	0	sanntis	29245	45610	Saccharide	root:Host-associated:Human:Digestive system	ERZ773023_FASTA	mgnify	ERZ773023.37-NODE-37-length-80660-cov-11.784778
734295	ERZ773023_FASTA_CLST_109	11	sanntis	116	3294	Polyketide	root:Host-associated:Human:Digestive system	ERZ773023_FASTA	mgnify	ERZ773023.10396-NODE-10396-length-3545-cov-2.959312
734297	ERZ773023_FASTA_CLST_111	0	sanntis	2897	4685	Polyketide	root:Host-associated:Human:Digestive system	ERZ773023_FASTA	mgnify	ERZ773023.1610-NODE-1610-length-11272-cov-2.352590
734299	ERZ773023_FASTA_CLST_113	11	sanntis	3	5309	RiPP	root:Host-associated:Human:Digestive system	ERZ773023_FASTA	mgnify	ERZ773023.4922-NODE-4922-length-5735-cov-6.213028
734301	ERZ773023_FASTA_CLST_115	10	sanntis	3	2964	Other	root:Host-associated:Human:Digestive system	ERZ773023_FASTA	mgnify	ERZ773023.9859-NODE-9859-length-3666-cov-3.174744
734302	ERZ773023_FASTA_CLST_116	0	sanntis	5835	15851	Other	root:Host-associated:Human:Digestive system	ERZ773023_FASTA	mgnify	ERZ773023.875-NODE-875-length-16086-cov-9.619300
734303	ERZ773023_FASTA_CLST_117	11	sanntis	1	3245	NRP	root:Host-associated:Human:Digestive system	ERZ773023_FASTA	mgnify	ERZ773023.11584-NODE-11584-length-3306-cov-3.328822
734304	ERZ773023_FASTA_CLST_118	10	sanntis	3	6077	RiPP	root:Host-associated:Human:Digestive system	ERZ773023_FASTA	mgnify	ERZ773023.3798-NODE-3798-length-6701-cov-31.447337
734306	ERZ773023_FASTA_CLST_120	11	sanntis	3	11318	Polyketide	root:Host-associated:Human:Digestive system	ERZ773023_FASTA	mgnify	ERZ773023.1595-NODE-1595-length-11320-cov-9.544341
734308	ERZ773023_FASTA_CLST_122	10	sanntis	2	19718	Saccharide	root:Host-associated:Human:Digestive system	ERZ773023_FASTA	mgnify	ERZ773023.375-NODE-375-length-25954-cov-17.413800
734310	ERZ773023_FASTA_CLST_124	0	sanntis	49572	51738	Saccharide	root:Host-associated:Human:Digestive system	ERZ773023_FASTA	mgnify	ERZ773023.15-NODE-15-length-130128-cov-8.992281
734311	ERZ773023_FASTA_CLST_125	11	sanntis	3	5713	NRP	root:Host-associated:Human:Digestive system	ERZ773023_FASTA	mgnify	ERZ773023.4940-NODE-4940-length-5714-cov-3.444602
734313	ERZ773023_FASTA_CLST_127	11	sanntis	3	3009	RiPP	root:Host-associated:Human:Digestive system	ERZ773023_FASTA	mgnify	ERZ773023.10543-NODE-10543-length-3514-cov-6.612027
734315	ERZ773023_FASTA_CLST_129	1	sanntis	4161	9173	Polyketide	root:Host-associated:Human:Digestive system	ERZ773023_FASTA	mgnify	ERZ773023.2259-NODE-2259-length-9174-cov-2.037833
734319	ERZ773023_FASTA_CLST_133	10	sanntis	3	2979	NRP	root:Host-associated:Human:Digestive system	ERZ773023_FASTA	mgnify	ERZ773023.10613-NODE-10613-length-3500-cov-7.779681
734320	ERZ773023_FASTA_CLST_134	10	sanntis	515	15362	RiPP	root:Host-associated:Human:Digestive system	ERZ773023_FASTA	mgnify	ERZ773023.563-NODE-563-length-20644-cov-4.040167
734324	ERZ773023_FASTA_CLST_138	11	sanntis	2	3856	RiPP	root:Host-associated:Human:Digestive system	ERZ773023_FASTA	mgnify	ERZ773023.9147-NODE-9147-length-3858-cov-23.086248
734326	ERZ773023_FASTA_CLST_140	10	sanntis	75	5563	RiPP	root:Host-associated:Human:Digestive system	ERZ773023_FASTA	mgnify	ERZ773023.2417-NODE-2417-length-8818-cov-15.169006
734328	ERZ773023_FASTA_CLST_142	11	sanntis	3	3762	Polyketide	root:Host-associated:Human:Digestive system	ERZ773023_FASTA	mgnify	ERZ773023.9503-NODE-9503-length-3762-cov-8.194767
734330	ERZ773023_FASTA_CLST_144	10	sanntis	3	13077	NRP|Polyketide	root:Host-associated:Human:Digestive system	ERZ773023_FASTA	mgnify	ERZ773023.1039-NODE-1039-length-14696-cov-2.178676
734332	ERZ773023_FASTA_CLST_146	10	sanntis	3	4296	NRP	root:Host-associated:Human:Digestive system	ERZ773023_FASTA	mgnify	ERZ773023.4071-NODE-4071-length-6430-cov-3.521725
734333	ERZ773023_FASTA_CLST_147	0	sanntis	47196	60876	Saccharide	root:Host-associated:Human:Digestive system	ERZ773023_FASTA	mgnify	ERZ773023.33-NODE-33-length-85800-cov-5.380395
734335	ERZ773023_FASTA_CLST_149	0	sanntis	45334	57090	RiPP	root:Host-associated:Human:Digestive system	ERZ773023_FASTA	mgnify	ERZ773023.21-NODE-21-length-115564-cov-12.531188
734337	ERZ773023_FASTA_CLST_151	0	sanntis	8402	24291	Saccharide	root:Host-associated:Human:Digestive system	ERZ773023_FASTA	mgnify	ERZ773023.48-NODE-48-length-73134-cov-5.638966
734338	ERZ773023_FASTA_CLST_152	10	sanntis	2	15673	Saccharide	root:Host-associated:Human:Digestive system	ERZ773023_FASTA	mgnify	ERZ773023.910-NODE-910-length-15788-cov-19.587618
734340	ERZ773023_FASTA_CLST_154	11	sanntis	3	4902	Saccharide	root:Host-associated:Human:Digestive system	ERZ773023_FASTA	mgnify	ERZ773023.6234-NODE-6234-length-4926-cov-2.254363
734341	ERZ773023_FASTA_CLST_155	11	sanntis	2	3246	RiPP	root:Host-associated:Human:Digestive system	ERZ773023_FASTA	mgnify	ERZ773023.11673-NODE-11673-length-3289-cov-45.094001
734342	ERZ773023_FASTA_CLST_156	11	sanntis	1	3030	Polyketide	root:Host-associated:Human:Digestive system	ERZ773023_FASTA	mgnify	ERZ773023.13179-NODE-13179-length-3031-cov-2.210685
734345	ERZ773023_FASTA_CLST_159	0	sanntis	72666	89518	NRP|Polyketide	root:Host-associated:Human:Digestive system	ERZ773023_FASTA	mgnify	ERZ773023.16-NODE-16-length-129762-cov-36.790790
734347	ERZ773023_FASTA_CLST_161	11	sanntis	2	14988	Saccharide	root:Host-associated:Human:Digestive system	ERZ773023_FASTA	mgnify	ERZ773023.984-NODE-984-length-15076-cov-5.959856
734349	ERZ773023_FASTA_CLST_163	11	sanntis	1	16153	RiPP	root:Host-associated:Human:Digestive system	ERZ773023_FASTA	mgnify	ERZ773023.867-NODE-867-length-16155-cov-4.026646
734351	ERZ773023_FASTA_CLST_165	11	sanntis	106	11752	Other	root:Host-associated:Human:Digestive system	ERZ773023_FASTA	mgnify	ERZ773023.1499-NODE-1499-length-11753-cov-28.828176
734352	ERZ773023_FASTA_CLST_166	10	sanntis	3	2040	RiPP	root:Host-associated:Human:Digestive system	ERZ773023_FASTA	mgnify	ERZ773023.7597-NODE-7597-length-4350-cov-1.917579
734354	ERZ773023_FASTA_CLST_168	11	sanntis	1	3455	Polyketide	root:Host-associated:Human:Digestive system	ERZ773023_FASTA	mgnify	ERZ773023.10288-NODE-10288-length-3568-cov-2.681469
734356	ERZ773023_FASTA_CLST_170	11	sanntis	36	5090	RiPP	root:Host-associated:Human:Digestive system	ERZ773023_FASTA	mgnify	ERZ773023.3885-NODE-3885-length-6611-cov-2.802013
734358	ERZ773023_FASTA_CLST_172	10	sanntis	3	5019	NRP	root:Host-associated:Human:Digestive system	ERZ773023_FASTA	mgnify	ERZ773023.5607-NODE-5607-length-5280-cov-3.520574
734359	ERZ773023_FASTA_CLST_173	11	sanntis	2	3981	Polyketide	root:Host-associated:Human:Digestive system	ERZ773023_FASTA	mgnify	ERZ773023.8754-NODE-8754-length-3982-cov-1.957983
734360	ERZ773023_FASTA_CLST_174	10	sanntis	1	12116	RiPP	root:Host-associated:Human:Digestive system	ERZ773023_FASTA	mgnify	ERZ773023.1103-NODE-1103-length-14074-cov-7.451387
734362	ERZ773023_FASTA_CLST_176	11	sanntis	3	8303	Saccharide	root:Host-associated:Human:Digestive system	ERZ773023_FASTA	mgnify	ERZ773023.2665-NODE-2665-length-8304-cov-10.958904
734364	ERZ773023_FASTA_CLST_178	11	sanntis	1	12517	RiPP	root:Host-associated:Human:Digestive system	ERZ773023_FASTA	mgnify	ERZ773023.1306-NODE-1306-length-12775-cov-9.251887
734366	ERZ773023_FASTA_CLST_180	0	sanntis	7643	12777	Polyketide	root:Host-associated:Human:Digestive system	ERZ773023_FASTA	mgnify	ERZ773023.599-NODE-599-length-19926-cov-14.586634
734367	ERZ773023_FASTA_CLST_181	0	sanntis	184627	197325	RiPP	root:Host-associated:Human:Digestive system	ERZ773023_FASTA	mgnify	ERZ773023.7-NODE-7-length-201224-cov-10.251798
734368	ERZ773023_FASTA_CLST_182	11	sanntis	2	20128	NRP	root:Host-associated:Human:Digestive system	ERZ773023_FASTA	mgnify	ERZ773023.588-NODE-588-length-20130-cov-3.247821
734370	ERZ773023_FASTA_CLST_184	11	sanntis	1	4920	RiPP	root:Host-associated:Human:Digestive system	ERZ773023_FASTA	mgnify	ERZ773023.6247-NODE-6247-length-4920-cov-1.958068
734371	ERZ773023_FASTA_CLST_185	11	sanntis	1	6989	RiPP	root:Host-associated:Human:Digestive system	ERZ773023_FASTA	mgnify	ERZ773023.3511-NODE-3511-length-6991-cov-10.529268
734372	ERZ773023_FASTA_CLST_186	0	sanntis	9110	12527	Polyketide	root:Host-associated:Human:Digestive system	ERZ773023_FASTA	mgnify	ERZ773023.942-NODE-942-length-15427-cov-2.692623
734373	ERZ773023_FASTA_CLST_187	0	sanntis	3093	18799	Polyketide	root:Host-associated:Human:Digestive system	ERZ773023_FASTA	mgnify	ERZ773023.334-NODE-334-length-27340-cov-6.082096
734375	ERZ773023_FASTA_CLST_189	10	sanntis	3	4851	Terpene	root:Host-associated:Human:Digestive system	ERZ773023_FASTA	mgnify	ERZ773023.2234-NODE-2234-length-9228-cov-24.229369
734377	ERZ773023_FASTA_CLST_191	11	sanntis	2	4066	RiPP	root:Host-associated:Human:Digestive system	ERZ773023_FASTA	mgnify	ERZ773023.8465-NODE-8465-length-4067-cov-5.819791
734379	ERZ773023_FASTA_CLST_193	0	sanntis	31028	42312	RiPP	root:Host-associated:Human:Digestive system	ERZ773023_FASTA	mgnify	ERZ773023.3-NODE-3-length-293725-cov-33.590384
734383	ERZ773023_FASTA_CLST_197	0	sanntis	2456	8195	Polyketide	root:Host-associated:Human:Digestive system	ERZ773023_FASTA	mgnify	ERZ773023.2530-NODE-2530-length-8535-cov-3.141038
734384	ERZ773023_FASTA_CLST_198	10	sanntis	2	5070	RiPP	root:Host-associated:Human:Digestive system	ERZ773023_FASTA	mgnify	ERZ773023.4640-NODE-4640-length-5941-cov-1.871050
734385	ERZ773023_FASTA_CLST_199	10	sanntis	3	17810	Saccharide	root:Host-associated:Human:Digestive system	ERZ773023_FASTA	mgnify	ERZ773023.541-NODE-541-length-21239-cov-10.661867
734386	ERZ773023_FASTA_CLST_200	10	sanntis	3	5532	Saccharide	root:Host-associated:Human:Digestive system	ERZ773023_FASTA	mgnify	ERZ773023.259-NODE-259-length-30616-cov-3.566114
734387	ERZ773023_FASTA_CLST_201	10	sanntis	45	4059	RiPP	root:Host-associated:Human:Digestive system	ERZ773023_FASTA	mgnify	ERZ773023.7291-NODE-7291-length-4468-cov-3.756855
734388	ERZ773023_FASTA_CLST_202	10	sanntis	3	2232	RiPP	root:Host-associated:Human:Digestive system	ERZ773023_FASTA	mgnify	ERZ773023.2255-NODE-2255-length-9186-cov-8.016975
734390	ERZ773023_FASTA_CLST_204	10	sanntis	337	3255	RiPP	root:Host-associated:Human:Digestive system	ERZ773023_FASTA	mgnify	ERZ773023.10985-NODE-10985-length-3428-cov-2.916098
734391	ERZ773023_FASTA_CLST_205	10	sanntis	3	2934	Polyketide	root:Host-associated:Human:Digestive system	ERZ773023_FASTA	mgnify	ERZ773023.9980-NODE-9980-length-3636-cov-2.083775
734392	ERZ773023_FASTA_CLST_206	11	sanntis	2	5779	Terpene	root:Host-associated:Human:Digestive system	ERZ773023_FASTA	mgnify	ERZ773023.4877-NODE-4877-length-5780-cov-1.808908
734394	ERZ773023_FASTA_CLST_208	1	sanntis	13229	26272	NRP	root:Host-associated:Human:Digestive system	ERZ773023_FASTA	mgnify	ERZ773023.366-NODE-366-length-26274-cov-8.812121
734400	ERZ773023_FASTA_CLST_214	11	sanntis	401	14467	RiPP	root:Host-associated:Human:Digestive system	ERZ773023_FASTA	mgnify	ERZ773023.1064-NODE-1064-length-14467-cov-4.637594
734402	ERZ773023_FASTA_CLST_216	10	sanntis	5	4101	RiPP	root:Host-associated:Human:Digestive system	ERZ773023_FASTA	mgnify	ERZ773023.6575-NODE-6575-length-4762-cov-8.896325
734404	ERZ773023_FASTA_CLST_218	0	sanntis	68826	117166	Saccharide	root:Host-associated:Human:Digestive system	ERZ773023_FASTA	mgnify	ERZ773023.8-NODE-8-length-177058-cov-10.768857
734405	ERZ773023_FASTA_CLST_219	10	sanntis	1	5310	Polyketide	root:Host-associated:Human:Digestive system	ERZ773023_FASTA	mgnify	ERZ773023.4526-NODE-4526-length-6028-cov-2.196886
734409	ERZ773023_FASTA_CLST_223	10	sanntis	2	5513	RiPP	root:Host-associated:Human:Digestive system	ERZ773023_FASTA	mgnify	ERZ773023.4612-NODE-4612-length-5958-cov-3.821277
734410	ERZ773023_FASTA_CLST_224	10	sanntis	273	11081	RiPP	root:Host-associated:Human:Digestive system	ERZ773023_FASTA	mgnify	ERZ773023.1538-NODE-1538-length-11604-cov-4.339510
734412	ERZ773023_FASTA_CLST_226	11	sanntis	1	3876	NRP	root:Host-associated:Human:Digestive system	ERZ773023_FASTA	mgnify	ERZ773023.8921-NODE-8921-length-3932-cov-3.023214
734414	ERZ773023_FASTA_CLST_228	10	sanntis	3	7116	Saccharide	root:Host-associated:Human:Digestive system	ERZ773023_FASTA	mgnify	ERZ773023.2900-NODE-2900-length-7911-cov-3.029659
734415	ERZ773023_FASTA_CLST_229	0	sanntis	68090	91911	NRP|Polyketide	root:Host-associated:Human:Digestive system	ERZ773023_FASTA	mgnify	ERZ773023.1-NODE-1-length-741541-cov-32.552933
734418	ERZ773248_FASTA_CLST_0	0	sanntis	11150	17977	Saccharide	root:Host-associated:Human:Digestive system	ERZ773248_FASTA	mgnify	ERZ773248.1152-NODE-1152-length-24872-cov-3.270299
734419	ERZ773248_FASTA_CLST_1	11	sanntis	104	16894	Other	root:Host-associated:Human:Digestive system	ERZ773248_FASTA	mgnify	ERZ773248.1646-NODE-1646-length-16895-cov-83.584917
734420	ERZ773248_FASTA_CLST_2	10	sanntis	2	3763	RiPP	root:Host-associated:Human:Digestive system	ERZ773248_FASTA	mgnify	ERZ773248.5109-NODE-5109-length-5240-cov-2.682739
734421	ERZ773248_FASTA_CLST_3	11	sanntis	79	5171	RiPP	root:Host-associated:Human:Digestive system	ERZ773248_FASTA	mgnify	ERZ773248.5190-NODE-5190-length-5171-cov-1.734754
734422	ERZ773248_FASTA_CLST_4	11	sanntis	2	7922	Saccharide	root:Host-associated:Human:Digestive system	ERZ773248_FASTA	mgnify	ERZ773248.3410-NODE-3410-length-7924-cov-3.790062
734423	ERZ773248_FASTA_CLST_5	11	sanntis	3	7105	RiPP	root:Host-associated:Human:Digestive system	ERZ773248_FASTA	mgnify	ERZ773248.3838-NODE-3838-length-7105-cov-37.943972
734426	ERZ773248_FASTA_CLST_8	10	sanntis	3	10682	Saccharide	root:Host-associated:Human:Digestive system	ERZ773248_FASTA	mgnify	ERZ773248.506-NODE-506-length-49066-cov-72.074759
734427	ERZ773248_FASTA_CLST_9	0	sanntis	122216	145711	Saccharide	root:Host-associated:Human:Digestive system	ERZ773248_FASTA	mgnify	ERZ773248.41-NODE-41-length-162454-cov-76.786852
734428	ERZ773248_FASTA_CLST_10	0	sanntis	4617	29354	Saccharide	root:Host-associated:Human:Digestive system	ERZ773248_FASTA	mgnify	ERZ773248.731-NODE-731-length-36382-cov-3.516861
734429	ERZ773248_FASTA_CLST_11	10	sanntis	311	13522	NRP	root:Host-associated:Human:Digestive system	ERZ773248_FASTA	mgnify	ERZ773248.366-NODE-366-length-61769-cov-12.718832
734430	ERZ773248_FASTA_CLST_12	10	sanntis	3	13309	RiPP	root:Host-associated:Human:Digestive system	ERZ773248_FASTA	mgnify	ERZ773248.1947-NODE-1947-length-14215-cov-6.191172
734432	ERZ773248_FASTA_CLST_14	0	sanntis	5704	34320	Saccharide	root:Host-associated:Human:Digestive system	ERZ773248_FASTA	mgnify	ERZ773248.268-NODE-268-length-74974-cov-19.476168
734433	ERZ773248_FASTA_CLST_15	10	sanntis	2	3863	Polyketide	root:Host-associated:Human:Digestive system	ERZ773248_FASTA	mgnify	ERZ773248.6581-NODE-6581-length-4132-cov-2.336767
734435	ERZ773248_FASTA_CLST_17	11	sanntis	2	3426	Polyketide	root:Host-associated:Human:Digestive system	ERZ773248_FASTA	mgnify	ERZ773248.8119-NODE-8119-length-3426-cov-2.132602
734439	ERZ773248_FASTA_CLST_21	10	sanntis	437	6407	RiPP	root:Host-associated:Human:Digestive system	ERZ773248_FASTA	mgnify	ERZ773248.3969-NODE-3969-length-6871-cov-4.964935
734441	ERZ773248_FASTA_CLST_23	11	sanntis	3	25705	NRP	root:Host-associated:Human:Digestive system	ERZ773248_FASTA	mgnify	ERZ773248.1120-NODE-1120-length-25706-cov-9.073525
734443	ERZ773248_FASTA_CLST_25	11	sanntis	1	10323	RiPP	root:Host-associated:Human:Digestive system	ERZ773248_FASTA	mgnify	ERZ773248.2570-NODE-2570-length-10546-cov-20.994471
734444	ERZ773248_FASTA_CLST_26	11	sanntis	143	5482	RiPP	root:Host-associated:Human:Digestive system	ERZ773248_FASTA	mgnify	ERZ773248.4870-NODE-4870-length-5484-cov-3.927979
734446	ERZ773248_FASTA_CLST_28	0	sanntis	19138	32324	Saccharide	root:Host-associated:Human:Digestive system	ERZ773248_FASTA	mgnify	ERZ773248.238-NODE-238-length-80526-cov-5.749376
734447	ERZ773248_FASTA_CLST_29	11	sanntis	3	5791	Other	root:Host-associated:Human:Digestive system	ERZ773248_FASTA	mgnify	ERZ773248.4642-NODE-4642-length-5792-cov-2.651560
734449	ERZ773248_FASTA_CLST_31	10	sanntis	2	16323	RiPP	root:Host-associated:Human:Digestive system	ERZ773248_FASTA	mgnify	ERZ773248.956-NODE-956-length-29589-cov-3.511140
734452	ERZ773248_FASTA_CLST_34	10	sanntis	1	8653	RiPP	root:Host-associated:Human:Digestive system	ERZ773248_FASTA	mgnify	ERZ773248.2722-NODE-2722-length-9932-cov-41.673990
734454	ERZ773248_FASTA_CLST_36	10	sanntis	2	4570	RiPP	root:Host-associated:Human:Digestive system	ERZ773248_FASTA	mgnify	ERZ773248.5517-NODE-5517-length-4864-cov-2.901643
734455	ERZ773248_FASTA_CLST_37	11	sanntis	2	3735	NRP	root:Host-associated:Human:Digestive system	ERZ773248_FASTA	mgnify	ERZ773248.7038-NODE-7038-length-3899-cov-2.030957
734456	ERZ773248_FASTA_CLST_38	10	sanntis	541	18469	Saccharide	root:Host-associated:Human:Digestive system	ERZ773248_FASTA	mgnify	ERZ773248.1475-NODE-1475-length-18849-cov-3.113334
734457	ERZ773248_FASTA_CLST_39	11	sanntis	220	6966	RiPP	root:Host-associated:Human:Digestive system	ERZ773248_FASTA	mgnify	ERZ773248.3914-NODE-3914-length-6966-cov-4.335552
734458	ERZ773248_FASTA_CLST_40	10	sanntis	49	12214	Saccharide	root:Host-associated:Human:Digestive system	ERZ773248_FASTA	mgnify	ERZ773248.172-NODE-172-length-96637-cov-14.226647
734465	ERZ773248_FASTA_CLST_47	11	sanntis	3	4414	RiPP	root:Host-associated:Human:Digestive system	ERZ773248_FASTA	mgnify	ERZ773248.6107-NODE-6107-length-4414-cov-7.205552
734467	ERZ773248_FASTA_CLST_49	0	sanntis	3071	16582	Other	root:Host-associated:Human:Digestive system	ERZ773248_FASTA	mgnify	ERZ773248.272-NODE-272-length-74130-cov-5.705501
734469	ERZ773248_FASTA_CLST_51	0	sanntis	55897	61569	NRP	root:Host-associated:Human:Digestive system	ERZ773248_FASTA	mgnify	ERZ773248.245-NODE-245-length-79116-cov-5.381895
734470	ERZ773248_FASTA_CLST_52	11	sanntis	658	4795	NRP	root:Host-associated:Human:Digestive system	ERZ773248_FASTA	mgnify	ERZ773248.5583-NODE-5583-length-4797-cov-3.027625
734472	ERZ773248_FASTA_CLST_54	11	sanntis	812	9528	Other	root:Host-associated:Human:Digestive system	ERZ773248_FASTA	mgnify	ERZ773248.2823-NODE-2823-length-9530-cov-8.730976
734473	ERZ773248_FASTA_CLST_55	0	sanntis	56611	66918	Saccharide	root:Host-associated:Human:Digestive system	ERZ773248_FASTA	mgnify	ERZ773248.96-NODE-96-length-123161-cov-14.980464
734474	ERZ773248_FASTA_CLST_56	11	sanntis	1	4225	RiPP	root:Host-associated:Human:Digestive system	ERZ773248_FASTA	mgnify	ERZ773248.6407-NODE-6407-length-4227-cov-2.058965
734477	ERZ773248_FASTA_CLST_59	11	sanntis	1	2778	Other	root:Host-associated:Human:Digestive system	ERZ773248_FASTA	mgnify	ERZ773248.9029-NODE-9029-length-3134-cov-2.456317
734478	ERZ773248_FASTA_CLST_60	0	sanntis	8568	10905	RiPP	root:Host-associated:Human:Digestive system	ERZ773248_FASTA	mgnify	ERZ773248.2459-NODE-2459-length-11072-cov-3.282836
734481	ERZ773248_FASTA_CLST_63	11	sanntis	3	4780	Saccharide	root:Host-associated:Human:Digestive system	ERZ773248_FASTA	mgnify	ERZ773248.5600-NODE-5600-length-4780-cov-1.996190
734483	ERZ773248_FASTA_CLST_65	10	sanntis	3	34275	NRP	root:Host-associated:Human:Digestive system	ERZ773248_FASTA	mgnify	ERZ773248.760-NODE-760-length-35029-cov-6.880511
734485	ERZ773248_FASTA_CLST_67	0	sanntis	15429	46684	Saccharide	root:Host-associated:Human:Digestive system	ERZ773248_FASTA	mgnify	ERZ773248.452-NODE-452-length-52945-cov-160.805502
734487	ERZ773248_FASTA_CLST_69	0	sanntis	9581	23304	Saccharide	root:Host-associated:Human:Digestive system	ERZ773248_FASTA	mgnify	ERZ773248.504-NODE-504-length-49192-cov-4.317235
734489	ERZ773248_FASTA_CLST_71	0	sanntis	9619	45513	NRP	root:Host-associated:Human:Digestive system	ERZ773248_FASTA	mgnify	ERZ773248.126-NODE-126-length-111352-cov-9.226179
734492	ERZ773248_FASTA_CLST_74	10	sanntis	3	14214	Saccharide	root:Host-associated:Human:Digestive system	ERZ773248_FASTA	mgnify	ERZ773248.1038-NODE-1038-length-27338-cov-16.681413
734493	ERZ773248_FASTA_CLST_75	11	sanntis	99	5112	Saccharide	root:Host-associated:Human:Digestive system	ERZ773248_FASTA	mgnify	ERZ773248.5200-NODE-5200-length-5160-cov-3.018217
734494	ERZ773248_FASTA_CLST_76	10	sanntis	1	3063	Other	root:Host-associated:Human:Digestive system	ERZ773248_FASTA	mgnify	ERZ773248.5150-NODE-5150-length-5205-cov-3.254951
734498	ERZ773248_FASTA_CLST_80	11	sanntis	2	23554	RiPP	root:Host-associated:Human:Digestive system	ERZ773248_FASTA	mgnify	ERZ773248.1220-NODE-1220-length-23685-cov-3.349725
734500	ERZ773248_FASTA_CLST_82	0	sanntis	5297	27674	Saccharide	root:Host-associated:Human:Digestive system	ERZ773248_FASTA	mgnify	ERZ773248.177-NODE-177-length-94976-cov-71.400238
734502	ERZ773248_FASTA_CLST_84	11	sanntis	3	4954	Polyketide	root:Host-associated:Human:Digestive system	ERZ773248_FASTA	mgnify	ERZ773248.5418-NODE-5418-length-4954-cov-1.803225
734503	ERZ773248_FASTA_CLST_85	0	sanntis	22842	65239	Saccharide	root:Host-associated:Human:Digestive system	ERZ773248_FASTA	mgnify	ERZ773248.90-NODE-90-length-126121-cov-17.514231
734507	ERZ773248_FASTA_CLST_89	11	sanntis	289	21292	Saccharide	root:Host-associated:Human:Digestive system	ERZ773248_FASTA	mgnify	ERZ773248.1338-NODE-1338-length-21292-cov-12.602251
734508	ERZ773248_FASTA_CLST_90	10	sanntis	608	33243	Saccharide	root:Host-associated:Human:Digestive system	ERZ773248_FASTA	mgnify	ERZ773248.51-NODE-51-length-151233-cov-16.553103
734509	ERZ773248_FASTA_CLST_91	11	sanntis	3	3622	Polyketide	root:Host-associated:Human:Digestive system	ERZ773248_FASTA	mgnify	ERZ773248.7641-NODE-7641-length-3624-cov-27.977865
734511	ERZ773248_FASTA_CLST_93	0	sanntis	11486	16104	RiPP	root:Host-associated:Human:Digestive system	ERZ773248_FASTA	mgnify	ERZ773248.1622-NODE-1622-length-17160-cov-5.172640
734512	ERZ773248_FASTA_CLST_94	10	sanntis	322	14006	NRP|Polyketide	root:Host-associated:Human:Digestive system	ERZ773248_FASTA	mgnify	ERZ773248.913-NODE-913-length-30687-cov-84.189834
734515	ERZ773248_FASTA_CLST_97	10	sanntis	3	16663	Polyketide	root:Host-associated:Human:Digestive system	ERZ773248_FASTA	mgnify	ERZ773248.263-NODE-263-length-75937-cov-14.747845
734517	ERZ773248_FASTA_CLST_99	11	sanntis	569	16768	Saccharide	root:Host-associated:Human:Digestive system	ERZ773248_FASTA	mgnify	ERZ773248.1660-NODE-1660-length-16768-cov-4.105906
734518	ERZ773248_FASTA_CLST_100	11	sanntis	806	14623	RiPP	root:Host-associated:Human:Digestive system	ERZ773248_FASTA	mgnify	ERZ773248.1894-NODE-1894-length-14623-cov-4.265925
734520	ERZ773248_FASTA_CLST_102	0	sanntis	9158	51506	Saccharide	root:Host-associated:Human:Digestive system	ERZ773248_FASTA	mgnify	ERZ773248.193-NODE-193-length-92602-cov-7.932218
734522	ERZ773248_FASTA_CLST_104	0	sanntis	28013	34481	NRP	root:Host-associated:Human:Digestive system	ERZ773248_FASTA	mgnify	ERZ773248.171-NODE-171-length-97045-cov-16.816940
734523	ERZ773248_FASTA_CLST_105	11	sanntis	3	3580	NRP	root:Host-associated:Human:Digestive system	ERZ773248_FASTA	mgnify	ERZ773248.7735-NODE-7735-length-3581-cov-2.694555
734527	ERZ773248_FASTA_CLST_109	10	sanntis	568	10221	RiPP	root:Host-associated:Human:Digestive system	ERZ773248_FASTA	mgnify	ERZ773248.2569-NODE-2569-length-10554-cov-9.529289
734528	ERZ773248_FASTA_CLST_110	10	sanntis	1	7221	RiPP	root:Host-associated:Human:Digestive system	ERZ773248_FASTA	mgnify	ERZ773248.1190-NODE-1190-length-24232-cov-3.758944
734530	ERZ773248_FASTA_CLST_112	11	sanntis	3	16176	Saccharide	root:Host-associated:Human:Digestive system	ERZ773248_FASTA	mgnify	ERZ773248.1725-NODE-1725-length-16177-cov-3.014328
734531	ERZ773248_FASTA_CLST_113	0	sanntis	54020	76974	Saccharide	root:Host-associated:Human:Digestive system	ERZ773248_FASTA	mgnify	ERZ773248.216-NODE-216-length-87008-cov-5.855255
734534	ERZ773248_FASTA_CLST_116	10	sanntis	1	2929	RiPP	root:Host-associated:Human:Digestive system	ERZ773248_FASTA	mgnify	ERZ773248.7917-NODE-7917-length-3509-cov-2.328605
734535	ERZ773248_FASTA_CLST_117	10	sanntis	3	5204	RiPP	root:Host-associated:Human:Digestive system	ERZ773248_FASTA	mgnify	ERZ773248.3147-NODE-3147-length-8535-cov-6.514387
734537	ERZ773248_FASTA_CLST_119	10	sanntis	206	16987	Saccharide	root:Host-associated:Human:Digestive system	ERZ773248_FASTA	mgnify	ERZ773248.554-NODE-554-length-45882-cov-7.835795
734538	ERZ773248_FASTA_CLST_120	10	sanntis	2	4246	Saccharide	root:Host-associated:Human:Digestive system	ERZ773248_FASTA	mgnify	ERZ773248.6116-NODE-6116-length-4406-cov-2.262239
734539	ERZ773248_FASTA_CLST_121	1	sanntis	22965	29939	RiPP	root:Host-associated:Human:Digestive system	ERZ773248_FASTA	mgnify	ERZ773248.942-NODE-942-length-29941-cov-78.671318
734540	ERZ773248_FASTA_CLST_122	0	sanntis	20884	48981	Saccharide	root:Host-associated:Human:Digestive system	ERZ773248_FASTA	mgnify	ERZ773248.146-NODE-146-length-104562-cov-14.351450
734541	ERZ773248_FASTA_CLST_123	1	sanntis	10906	16556	NRP	root:Host-associated:Human:Digestive system	ERZ773248_FASTA	mgnify	ERZ773248.1673-NODE-1673-length-16641-cov-4.495177
734543	ERZ773248_FASTA_CLST_125	11	sanntis	2	24000	RiPP	root:Host-associated:Human:Digestive system	ERZ773248_FASTA	mgnify	ERZ773248.1200-NODE-1200-length-24044-cov-16.437325
734545	ERZ773248_FASTA_CLST_127	11	sanntis	3	11762	Saccharide	root:Host-associated:Human:Digestive system	ERZ773248_FASTA	mgnify	ERZ773248.2314-NODE-2314-length-11763-cov-77.618466
734548	ERZ773248_FASTA_CLST_130	10	sanntis	2	6142	RiPP	root:Host-associated:Human:Digestive system	ERZ773248_FASTA	mgnify	ERZ773248.2089-NODE-2089-length-13232-cov-11.572664
734550	ERZ773248_FASTA_CLST_132	10	sanntis	3	3955	RiPP	root:Host-associated:Human:Digestive system	ERZ773248_FASTA	mgnify	ERZ773248.6186-NODE-6186-length-4369-cov-3.435559
734552	ERZ773248_FASTA_CLST_134	0	sanntis	25297	55026	Saccharide	root:Host-associated:Human:Digestive system	ERZ773248_FASTA	mgnify	ERZ773248.195-NODE-195-length-91672-cov-9.486471
734553	ERZ773248_FASTA_CLST_135	10	sanntis	3	2200	NRP|Saccharide	root:Host-associated:Human:Digestive system	ERZ773248_FASTA	mgnify	ERZ773248.7453-NODE-7453-length-3703-cov-10.512884
734555	ERZ773248_FASTA_CLST_137	11	sanntis	3	5880	RiPP	root:Host-associated:Human:Digestive system	ERZ773248_FASTA	mgnify	ERZ773248.4577-NODE-4577-length-5880-cov-2.471245
734556	ERZ773248_FASTA_CLST_138	10	sanntis	2	3555	NRP	root:Host-associated:Human:Digestive system	ERZ773248_FASTA	mgnify	ERZ773248.7047-NODE-7047-length-3896-cov-2.788336
734559	ERZ773248_FASTA_CLST_141	10	sanntis	249	5141	Other	root:Host-associated:Human:Digestive system	ERZ773248_FASTA	mgnify	ERZ773248.1674-NODE-1674-length-16634-cov-12.355932
734560	ERZ773248_FASTA_CLST_142	0	sanntis	16943	34258	RiPP	root:Host-associated:Human:Digestive system	ERZ773248_FASTA	mgnify	ERZ773248.688-NODE-688-length-38297-cov-5.558967
734562	ERZ773248_FASTA_CLST_144	11	sanntis	2	17636	NRP	root:Host-associated:Human:Digestive system	ERZ773248_FASTA	mgnify	ERZ773248.1572-NODE-1572-length-17636-cov-4.062397
734564	ERZ773248_FASTA_CLST_146	0	sanntis	70750	84653	Saccharide	root:Host-associated:Human:Digestive system	ERZ773248_FASTA	mgnify	ERZ773248.22-NODE-22-length-195822-cov-9.785209
734567	ERZ773248_FASTA_CLST_149	11	sanntis	89	18419	NRP	root:Host-associated:Human:Digestive system	ERZ773248_FASTA	mgnify	ERZ773248.1509-NODE-1509-length-18500-cov-11.600054
734570	ERZ773248_FASTA_CLST_152	1	sanntis	33346	41657	NRP	root:Host-associated:Human:Digestive system	ERZ773248_FASTA	mgnify	ERZ773248.622-NODE-622-length-41801-cov-20.494898
734572	ERZ773248_FASTA_CLST_154	10	sanntis	457	33984	Other	root:Host-associated:Human:Digestive system	ERZ773248_FASTA	mgnify	ERZ773248.152-NODE-152-length-101529-cov-33.148324
734573	ERZ773248_FASTA_CLST_155	11	sanntis	2	8243	Other	root:Host-associated:Human:Digestive system	ERZ773248_FASTA	mgnify	ERZ773248.3251-NODE-3251-length-8243-cov-2.166097
734576	ERZ773248_FASTA_CLST_158	0	sanntis	35846	49326	RiPP	root:Host-associated:Human:Digestive system	ERZ773248_FASTA	mgnify	ERZ773248.119-NODE-119-length-113152-cov-8.992060
734580	ERZ773248_FASTA_CLST_162	10	sanntis	1	7979	Other	root:Host-associated:Human:Digestive system	ERZ773248_FASTA	mgnify	ERZ773248.3253-NODE-3253-length-8234-cov-3.423524
734581	ERZ773248_FASTA_CLST_163	11	sanntis	2	8655	Other	root:Host-associated:Human:Digestive system	ERZ773248_FASTA	mgnify	ERZ773248.3059-NODE-3059-length-8776-cov-2.462447
734583	ERZ773248_FASTA_CLST_165	10	sanntis	408	6268	RiPP	root:Host-associated:Human:Digestive system	ERZ773248_FASTA	mgnify	ERZ773248.2406-NODE-2406-length-11299-cov-3.875756
734586	ERZ773248_FASTA_CLST_168	0	sanntis	72095	95078	Other	root:Host-associated:Human:Digestive system	ERZ773248_FASTA	mgnify	ERZ773248.59-NODE-59-length-148144-cov-31.072315
734590	ERZ773248_FASTA_CLST_172	11	sanntis	3	3705	RiPP	root:Host-associated:Human:Digestive system	ERZ773248_FASTA	mgnify	ERZ773248.7383-NODE-7383-length-3737-cov-1.934003
734591	ERZ773248_FASTA_CLST_173	1	sanntis	26037	107304	Saccharide	root:Host-associated:Human:Digestive system	ERZ773248_FASTA	mgnify	ERZ773248.140-NODE-140-length-107382-cov-14.282641
734592	ERZ773248_FASTA_CLST_174	11	sanntis	3	14796	Saccharide	root:Host-associated:Human:Digestive system	ERZ773248_FASTA	mgnify	ERZ773248.1848-NODE-1848-length-14971-cov-5.304975
734593	ERZ773248_FASTA_CLST_175	0	sanntis	10764	32609	Saccharide	root:Host-associated:Human:Digestive system	ERZ773248_FASTA	mgnify	ERZ773248.820-NODE-820-length-33148-cov-17.562083
734598	ERZ773248_FASTA_CLST_180	0	sanntis	9173	46210	Saccharide	root:Host-associated:Human:Digestive system	ERZ773248_FASTA	mgnify	ERZ773248.395-NODE-395-length-58405-cov-20.129906
734599	ERZ773248_FASTA_CLST_181	0	sanntis	4189	15240	RiPP	root:Host-associated:Human:Digestive system	ERZ773248_FASTA	mgnify	ERZ773248.565-NODE-565-length-45092-cov-34.806892
734600	ERZ773248_FASTA_CLST_182	0	sanntis	109686	122858	Saccharide	root:Host-associated:Human:Digestive system	ERZ773248_FASTA	mgnify	ERZ773248.40-NODE-40-length-164334-cov-13.659750
734601	ERZ773248_FASTA_CLST_183	1	sanntis	7940	11413	NRP	root:Host-associated:Human:Digestive system	ERZ773248_FASTA	mgnify	ERZ773248.2382-NODE-2382-length-11414-cov-2.367198
734602	ERZ773248_FASTA_CLST_184	10	sanntis	151	11650	RiPP	root:Host-associated:Human:Digestive system	ERZ773248_FASTA	mgnify	ERZ773248.2243-NODE-2243-length-12112-cov-5.810484
734604	ERZ773248_FASTA_CLST_186	11	sanntis	126	6977	RiPP	root:Host-associated:Human:Digestive system	ERZ773248_FASTA	mgnify	ERZ773248.3907-NODE-3907-length-6978-cov-4.345226
734606	ERZ773248_FASTA_CLST_188	0	sanntis	15021	40498	RiPP	root:Host-associated:Human:Digestive system	ERZ773248_FASTA	mgnify	ERZ773248.154-NODE-154-length-100982-cov-4.484122
734609	ERZ773248_FASTA_CLST_191	0	sanntis	36764	50518	NRP	root:Host-associated:Human:Digestive system	ERZ773248_FASTA	mgnify	ERZ773248.405-NODE-405-length-57668-cov-12.507854
734610	ERZ773248_FASTA_CLST_192	10	sanntis	3	28181	Saccharide	root:Host-associated:Human:Digestive system	ERZ773248_FASTA	mgnify	ERZ773248.687-NODE-687-length-38359-cov-15.124243
734611	ERZ773248_FASTA_CLST_193	10	sanntis	101	4523	RiPP	root:Host-associated:Human:Digestive system	ERZ773248_FASTA	mgnify	ERZ773248.3947-NODE-3947-length-6914-cov-4.888759
734612	ERZ773248_FASTA_CLST_194	0	sanntis	5880	42403	Saccharide	root:Host-associated:Human:Digestive system	ERZ773248_FASTA	mgnify	ERZ773248.222-NODE-222-length-85516-cov-34.313523
734614	ERZ773248_FASTA_CLST_196	10	sanntis	2	11273	NRP	root:Host-associated:Human:Digestive system	ERZ773248_FASTA	mgnify	ERZ773248.454-NODE-454-length-52668-cov-72.003820
734616	ERZ773248_FASTA_CLST_198	0	sanntis	6790	26065	Saccharide	root:Host-associated:Human:Digestive system	ERZ773248_FASTA	mgnify	ERZ773248.1010-NODE-1010-length-28083-cov-6.475168
734617	ERZ773248_FASTA_CLST_199	0	sanntis	88576	95230	NRP	root:Host-associated:Human:Digestive system	ERZ773248_FASTA	mgnify	ERZ773248.139-NODE-139-length-107847-cov-6.888712
734618	ERZ773248_FASTA_CLST_200	11	sanntis	241	7901	RiPP	root:Host-associated:Human:Digestive system	ERZ773248_FASTA	mgnify	ERZ773248.3290-NODE-3290-length-8152-cov-6.316166
734620	ERZ773248_FASTA_CLST_202	10	sanntis	2	6606	RiPP	root:Host-associated:Human:Digestive system	ERZ773248_FASTA	mgnify	ERZ773248.3705-NODE-3705-length-7336-cov-179.428650
734622	ERZ773248_FASTA_CLST_204	10	sanntis	3	18448	Other	root:Host-associated:Human:Digestive system	ERZ773248_FASTA	mgnify	ERZ773248.1457-NODE-1457-length-19197-cov-80.640894
734623	ERZ773248_FASTA_CLST_205	11	sanntis	1	3622	RiPP	root:Host-associated:Human:Digestive system	ERZ773248_FASTA	mgnify	ERZ773248.7650-NODE-7650-length-3623-cov-2.083240
734624	ERZ773248_FASTA_CLST_206	11	sanntis	3	17856	Other	root:Host-associated:Human:Digestive system	ERZ773248_FASTA	mgnify	ERZ773248.1560-NODE-1560-length-17858-cov-2.875358
734625	ERZ773248_FASTA_CLST_207	0	sanntis	39170	44310	RiPP	root:Host-associated:Human:Digestive system	ERZ773248_FASTA	mgnify	ERZ773248.7-NODE-7-length-245516-cov-70.335915
734628	ERZ773248_FASTA_CLST_210	1	sanntis	45607	54533	RiPP	root:Host-associated:Human:Digestive system	ERZ773248_FASTA	mgnify	ERZ773248.435-NODE-435-length-54569-cov-6.732014
734630	ERZ773248_FASTA_CLST_212	0	sanntis	103637	126014	Saccharide	root:Host-associated:Human:Digestive system	ERZ773248_FASTA	mgnify	ERZ773248.17-NODE-17-length-205430-cov-32.243326
734631	ERZ773248_FASTA_CLST_213	10	sanntis	3	7961	Saccharide	root:Host-associated:Human:Digestive system	ERZ773248_FASTA	mgnify	ERZ773248.3285-NODE-3285-length-8172-cov-42.079832
734632	ERZ773248_FASTA_CLST_214	1	sanntis	6245	8861	Other	root:Host-associated:Human:Digestive system	ERZ773248_FASTA	mgnify	ERZ773248.3024-NODE-3024-length-8863-cov-17.664737
734633	ERZ773248_FASTA_CLST_215	11	sanntis	151	5224	RiPP	root:Host-associated:Human:Digestive system	ERZ773248_FASTA	mgnify	ERZ773248.4836-NODE-4836-length-5530-cov-32.300457
734635	ERZ773248_FASTA_CLST_217	10	sanntis	2	5648	RiPP	root:Host-associated:Human:Digestive system	ERZ773248_FASTA	mgnify	ERZ773248.2808-NODE-2808-length-9602-cov-3.352886
734637	ERZ773248_FASTA_CLST_219	0	sanntis	10603	16463	NRP	root:Host-associated:Human:Digestive system	ERZ773248_FASTA	mgnify	ERZ773248.632-NODE-632-length-41320-cov-5.072410
734639	ERZ773248_FASTA_CLST_221	1	sanntis	17416	28219	Saccharide	root:Host-associated:Human:Digestive system	ERZ773248_FASTA	mgnify	ERZ773248.1000-NODE-1000-length-28297-cov-4.319595
734641	ERZ773248_FASTA_CLST_223	0	sanntis	28069	35977	Polyketide	root:Host-associated:Human:Digestive system	ERZ773248_FASTA	mgnify	ERZ773248.552-NODE-552-length-46073-cov-20.616824
734642	ERZ773248_FASTA_CLST_224	11	sanntis	149	4987	RiPP	root:Host-associated:Human:Digestive system	ERZ773248_FASTA	mgnify	ERZ773248.5152-NODE-5152-length-5202-cov-7.863416
734643	ERZ773248_FASTA_CLST_225	0	sanntis	8786	15154	NRP	root:Host-associated:Human:Digestive system	ERZ773248_FASTA	mgnify	ERZ773248.1119-NODE-1119-length-25751-cov-3.021638
734644	ERZ773248_FASTA_CLST_226	0	sanntis	3924	33374	Saccharide	root:Host-associated:Human:Digestive system	ERZ773248_FASTA	mgnify	ERZ773248.763-NODE-763-length-34974-cov-79.386008
734646	ERZ773248_FASTA_CLST_228	11	sanntis	3	11749	Other	root:Host-associated:Human:Digestive system	ERZ773248_FASTA	mgnify	ERZ773248.2305-NODE-2305-length-11820-cov-3.355801
734647	ERZ773248_FASTA_CLST_229	0	sanntis	142190	157522	Saccharide	root:Host-associated:Human:Digestive system	ERZ773248_FASTA	mgnify	ERZ773248.36-NODE-36-length-168211-cov-7.757142
734648	ERZ773248_FASTA_CLST_230	10	sanntis	27	12159	Polyketide	root:Host-associated:Human:Digestive system	ERZ773248_FASTA	mgnify	ERZ773248.308-NODE-308-length-68792-cov-18.521219
734649	ERZ773248_FASTA_CLST_231	10	sanntis	459	14667	NRP	root:Host-associated:Human:Digestive system	ERZ773248_FASTA	mgnify	ERZ773248.1013-NODE-1013-length-27974-cov-22.741287
734652	ERZ773248_FASTA_CLST_234	10	sanntis	2	8632	Saccharide	root:Host-associated:Human:Digestive system	ERZ773248_FASTA	mgnify	ERZ773248.2943-NODE-2943-length-9134-cov-2.903734
734653	ERZ773248_FASTA_CLST_235	10	sanntis	2	11705	Saccharide	root:Host-associated:Human:Digestive system	ERZ773248_FASTA	mgnify	ERZ773248.1984-NODE-1984-length-13912-cov-16.569748
734654	ERZ773248_FASTA_CLST_236	10	sanntis	171	4871	Saccharide	root:Host-associated:Human:Digestive system	ERZ773248_FASTA	mgnify	ERZ773248.3988-NODE-3988-length-6842-cov-65.710329
734656	ERZ773248_FASTA_CLST_238	10	sanntis	2	3303	Saccharide	root:Host-associated:Human:Digestive system	ERZ773248_FASTA	mgnify	ERZ773248.7930-NODE-7930-length-3505-cov-2.194783
734657	ERZ773248_FASTA_CLST_239	10	sanntis	2	4645	RiPP	root:Host-associated:Human:Digestive system	ERZ773248_FASTA	mgnify	ERZ773248.4426-NODE-4426-length-6067-cov-143.675981
734660	ERZ773248_FASTA_CLST_242	11	sanntis	314	7766	NRP|Saccharide	root:Host-associated:Human:Digestive system	ERZ773248_FASTA	mgnify	ERZ773248.3353-NODE-3353-length-8020-cov-7.448085
734661	ERZ773248_FASTA_CLST_243	1	sanntis	9910	11040	Polyketide	root:Host-associated:Human:Digestive system	ERZ773248_FASTA	mgnify	ERZ773248.2466-NODE-2466-length-11040-cov-44.546563
734662	ERZ773248_FASTA_CLST_244	10	sanntis	3	16738	Saccharide	root:Host-associated:Human:Digestive system	ERZ773248_FASTA	mgnify	ERZ773248.386-NODE-386-length-59584-cov-5.673268
734663	ERZ773248_FASTA_CLST_245	10	sanntis	73	17118	Saccharide	root:Host-associated:Human:Digestive system	ERZ773248_FASTA	mgnify	ERZ773248.613-NODE-613-length-42088-cov-9.625485
734664	ERZ773248_FASTA_CLST_246	0	sanntis	13262	20031	RiPP	root:Host-associated:Human:Digestive system	ERZ773248_FASTA	mgnify	ERZ773248.646-NODE-646-length-40714-cov-4.225362
734665	ERZ773248_FASTA_CLST_247	1	sanntis	17251	22521	Other	root:Host-associated:Human:Digestive system	ERZ773248_FASTA	mgnify	ERZ773248.1274-NODE-1274-length-22551-cov-4.173586
734666	ERZ773248_FASTA_CLST_248	0	sanntis	55600	60008	RiPP	root:Host-associated:Human:Digestive system	ERZ773248_FASTA	mgnify	ERZ773248.369-NODE-369-length-61736-cov-12.234043
734669	ERZ773248_FASTA_CLST_251	0	sanntis	4839	20418	Saccharide	root:Host-associated:Human:Digestive system	ERZ773248_FASTA	mgnify	ERZ773248.544-NODE-544-length-46320-cov-6.974905
734670	ERZ773248_FASTA_CLST_252	0	sanntis	15063	36061	Saccharide	root:Host-associated:Human:Digestive system	ERZ773248_FASTA	mgnify	ERZ773248.13-NODE-13-length-224231-cov-14.828594
734671	ERZ773248_FASTA_CLST_253	0	sanntis	17211	28244	RiPP	root:Host-associated:Human:Digestive system	ERZ773248_FASTA	mgnify	ERZ773248.355-NODE-355-length-62695-cov-6.125048
734673	ERZ773248_FASTA_CLST_255	0	sanntis	61834	64818	NRP	root:Host-associated:Human:Digestive system	ERZ773248_FASTA	mgnify	ERZ773248.47-NODE-47-length-156029-cov-73.058785
734674	ERZ773248_FASTA_CLST_256	0	sanntis	118785	146851	Other	root:Host-associated:Human:Digestive system	ERZ773248_FASTA	mgnify	ERZ773248.56-NODE-56-length-148595-cov-14.134906
734675	ERZ773248_FASTA_CLST_257	10	sanntis	72	4491	RiPP	root:Host-associated:Human:Digestive system	ERZ773248_FASTA	mgnify	ERZ773248.5278-NODE-5278-length-5068-cov-13.186715
734676	ERZ773248_FASTA_CLST_258	10	sanntis	2	4053	RiPP	root:Host-associated:Human:Digestive system	ERZ773248_FASTA	mgnify	ERZ773248.6560-NODE-6560-length-4140-cov-2.692044
734677	ERZ773248_FASTA_CLST_259	0	sanntis	32295	58773	Saccharide	root:Host-associated:Human:Digestive system	ERZ773248_FASTA	mgnify	ERZ773248.249-NODE-249-length-78295-cov-18.066654
734678	ERZ773248_FASTA_CLST_260	11	sanntis	2	5832	Saccharide	root:Host-associated:Human:Digestive system	ERZ773248_FASTA	mgnify	ERZ773248.4601-NODE-4601-length-5854-cov-1.890326
734680	ERZ773248_FASTA_CLST_262	1	sanntis	13072	32442	Other	root:Host-associated:Human:Digestive system	ERZ773248_FASTA	mgnify	ERZ773248.837-NODE-837-length-32843-cov-4.159845
734681	ERZ773248_FASTA_CLST_263	10	sanntis	3	5562	RiPP	root:Host-associated:Human:Digestive system	ERZ773248_FASTA	mgnify	ERZ773248.4193-NODE-4193-length-6426-cov-5.432428
734682	ERZ773248_FASTA_CLST_264	0	sanntis	48819	55421	Saccharide	root:Host-associated:Human:Digestive system	ERZ773248_FASTA	mgnify	ERZ773248.9-NODE-9-length-236634-cov-13.328837
734683	ERZ773248_FASTA_CLST_265	0	sanntis	55376	86220	Other	root:Host-associated:Human:Digestive system	ERZ773248_FASTA	mgnify	ERZ773248.24-NODE-24-length-192760-cov-16.502800
734686	ERZ773248_FASTA_CLST_268	10	sanntis	128	4147	Other	root:Host-associated:Human:Digestive system	ERZ773248_FASTA	mgnify	ERZ773248.2274-NODE-2274-length-11953-cov-38.165406
734687	ERZ773248_FASTA_CLST_269	10	sanntis	2	5105	RiPP	root:Host-associated:Human:Digestive system	ERZ773248_FASTA	mgnify	ERZ773248.1300-NODE-1300-length-21984-cov-4.101464
734689	ERZ773248_FASTA_CLST_271	11	sanntis	2	12967	Saccharide	root:Host-associated:Human:Digestive system	ERZ773248_FASTA	mgnify	ERZ773248.2118-NODE-2118-length-12968-cov-3.383722
734690	ERZ773248_FASTA_CLST_272	10	sanntis	24	10130	RiPP	root:Host-associated:Human:Digestive system	ERZ773248_FASTA	mgnify	ERZ773248.2133-NODE-2133-length-12878-cov-6.535912
734692	ERZ773248_FASTA_CLST_274	10	sanntis	3	13735	Saccharide	root:Host-associated:Human:Digestive system	ERZ773248_FASTA	mgnify	ERZ773248.1890-NODE-1890-length-14656-cov-16.218410
734693	ERZ773248_FASTA_CLST_275	0	sanntis	36546	52828	Saccharide	root:Host-associated:Human:Digestive system	ERZ773248_FASTA	mgnify	ERZ773248.156-NODE-156-length-100539-cov-22.809781
734694	ERZ773248_FASTA_CLST_276	11	sanntis	3	3142	RiPP	root:Host-associated:Human:Digestive system	ERZ773248_FASTA	mgnify	ERZ773248.9005-NODE-9005-length-3142-cov-1.552964
734695	ERZ773248_FASTA_CLST_277	0	sanntis	28009	42269	Other	root:Host-associated:Human:Digestive system	ERZ773248_FASTA	mgnify	ERZ773248.232-NODE-232-length-81904-cov-14.730174
734698	ERZ773248_FASTA_CLST_280	0	sanntis	73833	95984	Saccharide	root:Host-associated:Human:Digestive system	ERZ773248_FASTA	mgnify	ERZ773248.29-NODE-29-length-181401-cov-32.722552
734699	ERZ773248_FASTA_CLST_281	0	sanntis	120197	150836	Saccharide	root:Host-associated:Human:Digestive system	ERZ773248_FASTA	mgnify	ERZ773248.29-NODE-29-length-181401-cov-32.722552
734702	ERZ773248_FASTA_CLST_284	11	sanntis	2	57729	Saccharide	root:Host-associated:Human:Digestive system	ERZ773248_FASTA	mgnify	ERZ773248.404-NODE-404-length-57730-cov-5.525098
734704	ERZ773248_FASTA_CLST_286	0	sanntis	84572	113399	Saccharide	root:Host-associated:Human:Digestive system	ERZ773248_FASTA	mgnify	ERZ773248.20-NODE-20-length-198355-cov-19.455542
734706	ERZ773248_FASTA_CLST_288	1	sanntis	12365	31664	Other	root:Host-associated:Human:Digestive system	ERZ773248_FASTA	mgnify	ERZ773248.874-NODE-874-length-31666-cov-17.546107
734707	ERZ773248_FASTA_CLST_289	11	sanntis	2	9699	NRP	root:Host-associated:Human:Digestive system	ERZ773248_FASTA	mgnify	ERZ773248.2785-NODE-2785-length-9699-cov-2.123082
734709	ERZ773248_FASTA_CLST_291	11	sanntis	21	12589	Saccharide	root:Host-associated:Human:Digestive system	ERZ773248_FASTA	mgnify	ERZ773248.2175-NODE-2175-length-12589-cov-8.515318
734710	ERZ773248_FASTA_CLST_292	0	sanntis	80953	91267	RiPP	root:Host-associated:Human:Digestive system	ERZ773248_FASTA	mgnify	ERZ773248.39-NODE-39-length-164519-cov-15.530450
734713	ERZ808242_FASTA_CLST_2	10	sanntis	240	10628	Polyketide	root:Host-associated:Mammals:Digestive system	ERZ808242_FASTA	mgnify	ERZ808242.1677-NODE-1677-length-11457-cov-16.827925
734715	ERZ808242_FASTA_CLST_4	11	sanntis	2	8397	Saccharide	root:Host-associated:Mammals:Digestive system	ERZ808242_FASTA	mgnify	ERZ808242.2427-NODE-2427-length-8397-cov-4.665788
734716	ERZ808242_FASTA_CLST_5	11	sanntis	224	5605	Saccharide	root:Host-associated:Mammals:Digestive system	ERZ808242_FASTA	mgnify	ERZ808242.3832-NODE-3832-length-5607-cov-5.005764
734717	ERZ808242_FASTA_CLST_6	0	sanntis	9193	17328	NRP	root:Host-associated:Mammals:Digestive system	ERZ808242_FASTA	mgnify	ERZ808242.818-NODE-818-length-20600-cov-13.064152
734720	ERZ808242_FASTA_CLST_9	10	sanntis	2	7425	Other	root:Host-associated:Mammals:Digestive system	ERZ808242_FASTA	mgnify	ERZ808242.1387-NODE-1387-length-13636-cov-4.570650
734721	ERZ808242_FASTA_CLST_10	0	sanntis	17444	28618	RiPP	root:Host-associated:Mammals:Digestive system	ERZ808242_FASTA	mgnify	ERZ808242.178-NODE-178-length-49440-cov-8.466437
734722	ERZ808242_FASTA_CLST_11	0	sanntis	34623	37097	RiPP	root:Host-associated:Mammals:Digestive system	ERZ808242_FASTA	mgnify	ERZ808242.178-NODE-178-length-49440-cov-8.466437
734724	ERZ808242_FASTA_CLST_13	11	sanntis	1	3412	Polyketide	root:Host-associated:Mammals:Digestive system	ERZ808242_FASTA	mgnify	ERZ808242.6753-NODE-6753-length-3412-cov-2.429252
734726	ERZ808242_FASTA_CLST_15	10	sanntis	3	4935	Polyketide	root:Host-associated:Mammals:Digestive system	ERZ808242_FASTA	mgnify	ERZ808242.1656-NODE-1656-length-11602-cov-12.412488
734729	ERZ808242_FASTA_CLST_18	10	sanntis	202	4025	Polyketide	root:Host-associated:Mammals:Digestive system	ERZ808242_FASTA	mgnify	ERZ808242.2975-NODE-2975-length-7022-cov-13.929238
734731	ERZ808242_FASTA_CLST_20	0	sanntis	43436	58989	Saccharide	root:Host-associated:Mammals:Digestive system	ERZ808242_FASTA	mgnify	ERZ808242.44-NODE-44-length-93145-cov-18.015243
734733	ERZ808242_FASTA_CLST_22	0	sanntis	28282	35625	RiPP	root:Host-associated:Mammals:Digestive system	ERZ808242_FASTA	mgnify	ERZ808242.77-NODE-77-length-74602-cov-4.800005
734735	ERZ808242_FASTA_CLST_24	11	sanntis	2	14480	Polyketide	root:Host-associated:Mammals:Digestive system	ERZ808242_FASTA	mgnify	ERZ808242.1300-NODE-1300-length-14482-cov-3.847577
734737	ERZ808242_FASTA_CLST_26	10	sanntis	2	8469	Other	root:Host-associated:Mammals:Digestive system	ERZ808242_FASTA	mgnify	ERZ808242.838-NODE-838-length-20266-cov-10.316263
734739	ERZ808242_FASTA_CLST_28	10	sanntis	52	19460	Saccharide	root:Host-associated:Mammals:Digestive system	ERZ808242_FASTA	mgnify	ERZ808242.543-NODE-543-length-26961-cov-9.700662
734741	ERZ808242_FASTA_CLST_30	11	sanntis	146	3433	NRP	root:Host-associated:Mammals:Digestive system	ERZ808242_FASTA	mgnify	ERZ808242.6548-NODE-6548-length-3501-cov-2.530760
734742	ERZ808242_FASTA_CLST_31	0	sanntis	14937	31044	Saccharide	root:Host-associated:Mammals:Digestive system	ERZ808242_FASTA	mgnify	ERZ808242.402-NODE-402-length-32029-cov-17.076468
734743	ERZ808242_FASTA_CLST_32	10	sanntis	2	13956	Other	root:Host-associated:Mammals:Digestive system	ERZ808242_FASTA	mgnify	ERZ808242.1294-NODE-1294-length-14513-cov-2.971434
734744	ERZ808242_FASTA_CLST_33	10	sanntis	1	1457	RiPP	root:Host-associated:Mammals:Digestive system	ERZ808242_FASTA	mgnify	ERZ808242.3698-NODE-3698-length-5789-cov-15.312522
734745	ERZ808242_FASTA_CLST_34	0	sanntis	6045	20780	Saccharide	root:Host-associated:Mammals:Digestive system	ERZ808242_FASTA	mgnify	ERZ808242.52-NODE-52-length-89724-cov-4.549253
734746	ERZ808242_FASTA_CLST_35	1	sanntis	11045	19770	Saccharide	root:Host-associated:Mammals:Digestive system	ERZ808242_FASTA	mgnify	ERZ808242.866-NODE-866-length-19777-cov-4.584119
734748	ERZ808242_FASTA_CLST_37	11	sanntis	1	25046	Other	root:Host-associated:Mammals:Digestive system	ERZ808242_FASTA	mgnify	ERZ808242.607-NODE-607-length-25224-cov-4.449362
734750	ERZ808242_FASTA_CLST_39	0	sanntis	9493	14706	RiPP	root:Host-associated:Mammals:Digestive system	ERZ808242_FASTA	mgnify	ERZ808242.604-NODE-604-length-25333-cov-24.885355
734752	ERZ808242_FASTA_CLST_41	10	sanntis	304	7654	RiPP	root:Host-associated:Mammals:Digestive system	ERZ808242_FASTA	mgnify	ERZ808242.2676-NODE-2676-length-7738-cov-17.458545
734754	ERZ808242_FASTA_CLST_43	10	sanntis	2	4794	Other	root:Host-associated:Mammals:Digestive system	ERZ808242_FASTA	mgnify	ERZ808242.172-NODE-172-length-50623-cov-7.483053
734755	ERZ808242_FASTA_CLST_44	0	sanntis	5037	12789	Polyketide	root:Host-associated:Mammals:Digestive system	ERZ808242_FASTA	mgnify	ERZ808242.1451-NODE-1451-length-13021-cov-3.899584
734757	ERZ808242_FASTA_CLST_46	1	sanntis	121220	135904	Other	root:Host-associated:Mammals:Digestive system	ERZ808242_FASTA	mgnify	ERZ808242.17-NODE-17-length-135905-cov-19.653243
734760	ERZ808242_FASTA_CLST_49	10	sanntis	434	9270	Saccharide	root:Host-associated:Mammals:Digestive system	ERZ808242_FASTA	mgnify	ERZ808242.2132-NODE-2132-length-9447-cov-4.334753
734763	ERZ808242_FASTA_CLST_52	10	sanntis	2	5004	RiPP	root:Host-associated:Mammals:Digestive system	ERZ808242_FASTA	mgnify	ERZ808242.3926-NODE-3926-length-5506-cov-3.823886
734766	ERZ808242_FASTA_CLST_55	0	sanntis	5795	22485	Saccharide	root:Host-associated:Mammals:Digestive system	ERZ808242_FASTA	mgnify	ERZ808242.645-NODE-645-length-24235-cov-9.554467
734771	ERZ808242_FASTA_CLST_60	0	sanntis	22183	27409	Other	root:Host-associated:Mammals:Digestive system	ERZ808242_FASTA	mgnify	ERZ808242.7-NODE-7-length-183782-cov-18.097035
734772	ERZ808242_FASTA_CLST_61	0	sanntis	11642	21588	RiPP	root:Host-associated:Mammals:Digestive system	ERZ808242_FASTA	mgnify	ERZ808242.209-NODE-209-length-45576-cov-20.158542
734775	ERZ808242_FASTA_CLST_64	10	sanntis	517	3093	RiPP	root:Host-associated:Mammals:Digestive system	ERZ808242_FASTA	mgnify	ERZ808242.53-NODE-53-length-89348-cov-8.245820
734776	ERZ808242_FASTA_CLST_65	1	sanntis	15028	26329	Other	root:Host-associated:Mammals:Digestive system	ERZ808242_FASTA	mgnify	ERZ808242.564-NODE-564-length-26331-cov-20.152801
734778	ERZ808242_FASTA_CLST_67	10	sanntis	527	25696	RiPP	root:Host-associated:Mammals:Digestive system	ERZ808242_FASTA	mgnify	ERZ808242.261-NODE-261-length-39552-cov-17.835912
734780	ERZ808242_FASTA_CLST_69	10	sanntis	3	6588	RiPP	root:Host-associated:Mammals:Digestive system	ERZ808242_FASTA	mgnify	ERZ808242.2486-NODE-2486-length-8220-cov-9.452051
734781	ERZ808242_FASTA_CLST_70	11	sanntis	3	3144	Polyketide	root:Host-associated:Mammals:Digestive system	ERZ808242_FASTA	mgnify	ERZ808242.7458-NODE-7458-length-3144-cov-2.562318
734784	ERZ808242_FASTA_CLST_73	10	sanntis	2	9077	Saccharide	root:Host-associated:Mammals:Digestive system	ERZ808242_FASTA	mgnify	ERZ808242.1056-NODE-1056-length-17110-cov-4.742597
734785	ERZ808242_FASTA_CLST_74	11	sanntis	3	3665	Polyketide	root:Host-associated:Mammals:Digestive system	ERZ808242_FASTA	mgnify	ERZ808242.6242-NODE-6242-length-3665-cov-2.248753
734786	ERZ808242_FASTA_CLST_75	0	sanntis	5517	16866	RiPP	root:Host-associated:Mammals:Digestive system	ERZ808242_FASTA	mgnify	ERZ808242.327-NODE-327-length-35873-cov-17.649059
734787	ERZ808242_FASTA_CLST_76	11	sanntis	535	7348	Polyketide	root:Host-associated:Mammals:Digestive system	ERZ808242_FASTA	mgnify	ERZ808242.2712-NODE-2712-length-7651-cov-14.173644
734788	ERZ808242_FASTA_CLST_77	11	sanntis	116	5181	Polyketide	root:Host-associated:Mammals:Digestive system	ERZ808242_FASTA	mgnify	ERZ808242.4196-NODE-4196-length-5182-cov-2.806124
734790	ERZ808242_FASTA_CLST_79	10	sanntis	59	2736	RiPP	root:Host-associated:Mammals:Digestive system	ERZ808242_FASTA	mgnify	ERZ808242.2953-NODE-2953-length-7081-cov-21.255764
734791	ERZ808242_FASTA_CLST_80	1	sanntis	7453	18765	NRP|Other|Polyketide	root:Host-associated:Mammals:Digestive system	ERZ808242_FASTA	mgnify	ERZ808242.922-NODE-922-length-18892-cov-13.712481
734792	ERZ808242_FASTA_CLST_81	0	sanntis	3750	29103	Other	root:Host-associated:Mammals:Digestive system	ERZ808242_FASTA	mgnify	ERZ808242.46-NODE-46-length-92629-cov-4.646218
734794	ERZ808242_FASTA_CLST_83	0	sanntis	6804	14072	RiPP	root:Host-associated:Mammals:Digestive system	ERZ808242_FASTA	mgnify	ERZ808242.993-NODE-993-length-17927-cov-6.646150
734795	ERZ808242_FASTA_CLST_84	10	sanntis	145	8838	Saccharide	root:Host-associated:Mammals:Digestive system	ERZ808242_FASTA	mgnify	ERZ808242.1028-NODE-1028-length-17450-cov-12.899569
734796	ERZ808242_FASTA_CLST_85	11	sanntis	177	16471	Saccharide	root:Host-associated:Mammals:Digestive system	ERZ808242_FASTA	mgnify	ERZ808242.1106-NODE-1106-length-16473-cov-11.649226
734797	ERZ808242_FASTA_CLST_86	0	sanntis	18415	28085	Polyketide	root:Host-associated:Mammals:Digestive system	ERZ808242_FASTA	mgnify	ERZ808242.295-NODE-295-length-37643-cov-13.478796
734799	ERZ808242_FASTA_CLST_88	11	sanntis	2	4244	Polyketide	root:Host-associated:Mammals:Digestive system	ERZ808242_FASTA	mgnify	ERZ808242.5214-NODE-5214-length-4244-cov-16.331583
734800	ERZ808242_FASTA_CLST_89	11	sanntis	1	5531	NRP	root:Host-associated:Mammals:Digestive system	ERZ808242_FASTA	mgnify	ERZ808242.3902-NODE-3902-length-5532-cov-12.637940
734801	ERZ808242_FASTA_CLST_90	11	sanntis	234	3315	Terpene	root:Host-associated:Mammals:Digestive system	ERZ808242_FASTA	mgnify	ERZ808242.6724-NODE-6724-length-3421-cov-8.409091
734802	ERZ808242_FASTA_CLST_91	1	sanntis	14331	20366	RiPP	root:Host-associated:Mammals:Digestive system	ERZ808242_FASTA	mgnify	ERZ808242.831-NODE-831-length-20368-cov-4.002757
734805	ERZ808242_FASTA_CLST_94	10	sanntis	1	3250	RiPP	root:Host-associated:Mammals:Digestive system	ERZ808242_FASTA	mgnify	ERZ808242.6039-NODE-6039-length-3770-cov-2.955855
734808	ERZ808242_FASTA_CLST_97	1	sanntis	6678	15497	Saccharide	root:Host-associated:Mammals:Digestive system	ERZ808242_FASTA	mgnify	ERZ808242.1186-NODE-1186-length-15608-cov-19.787179
734809	ERZ808242_FASTA_CLST_98	0	sanntis	15777	28419	NRP	root:Host-associated:Mammals:Digestive system	ERZ808242_FASTA	mgnify	ERZ808242.368-NODE-368-length-33577-cov-4.649424
734811	ERZ808242_FASTA_CLST_100	10	sanntis	3	6184	Saccharide	root:Host-associated:Mammals:Digestive system	ERZ808242_FASTA	mgnify	ERZ808242.1393-NODE-1393-length-13579-cov-4.675022
734813	ERZ808242_FASTA_CLST_102	0	sanntis	71094	95081	Other	root:Host-associated:Mammals:Digestive system	ERZ808242_FASTA	mgnify	ERZ808242.21-NODE-21-length-123918-cov-19.476866
734815	ERZ808242_FASTA_CLST_104	10	sanntis	80	5536	Other	root:Host-associated:Mammals:Digestive system	ERZ808242_FASTA	mgnify	ERZ808242.1574-NODE-1574-length-12152-cov-10.258907
734817	ERZ808242_FASTA_CLST_106	11	sanntis	2	5587	NRP	root:Host-associated:Mammals:Digestive system	ERZ808242_FASTA	mgnify	ERZ808242.3851-NODE-3851-length-5587-cov-2.420101
734819	ERZ808242_FASTA_CLST_108	10	sanntis	140	12739	Saccharide	root:Host-associated:Mammals:Digestive system	ERZ808242_FASTA	mgnify	ERZ808242.1461-NODE-1461-length-12962-cov-4.064926
734821	ERZ808242_FASTA_CLST_110	0	sanntis	38834	49456	RiPP	root:Host-associated:Mammals:Digestive system	ERZ808242_FASTA	mgnify	ERZ808242.81-NODE-81-length-73269-cov-8.366883
734824	ERZ808242_FASTA_CLST_113	10	sanntis	3	2978	RiPP	root:Host-associated:Mammals:Digestive system	ERZ808242_FASTA	mgnify	ERZ808242.4865-NODE-4865-length-4520-cov-2.097200
734825	ERZ808242_FASTA_CLST_114	11	sanntis	3	8228	RiPP	root:Host-associated:Mammals:Digestive system	ERZ808242_FASTA	mgnify	ERZ808242.2483-NODE-2483-length-8229-cov-18.157573
734826	ERZ808242_FASTA_CLST_115	0	sanntis	13465	40169	Other	root:Host-associated:Mammals:Digestive system	ERZ808242_FASTA	mgnify	ERZ808242.240-NODE-240-length-41220-cov-13.570412
734828	ERZ808242_FASTA_CLST_117	1	sanntis	10936	22256	Saccharide	root:Host-associated:Mammals:Digestive system	ERZ808242_FASTA	mgnify	ERZ808242.724-NODE-724-length-22299-cov-5.072289
734830	ERZ808242_FASTA_CLST_119	10	sanntis	145	10830	Other	root:Host-associated:Mammals:Digestive system	ERZ808242_FASTA	mgnify	ERZ808242.1739-NODE-1739-length-11093-cov-3.985052
734832	ERZ808242_FASTA_CLST_121	0	sanntis	30355	46669	Polyketide	root:Host-associated:Mammals:Digestive system	ERZ808242_FASTA	mgnify	ERZ808242.171-NODE-171-length-50625-cov-46.869923
734834	ERZ808242_FASTA_CLST_123	10	sanntis	79	7164	NRP	root:Host-associated:Mammals:Digestive system	ERZ808242_FASTA	mgnify	ERZ808242.1537-NODE-1537-length-12420-cov-4.479903
734836	ERZ808242_FASTA_CLST_125	10	sanntis	3	6047	RiPP	root:Host-associated:Mammals:Digestive system	ERZ808242_FASTA	mgnify	ERZ808242.3062-NODE-3062-length-6860-cov-16.937105
734837	ERZ808242_FASTA_CLST_126	11	sanntis	1	4287	RiPP	root:Host-associated:Mammals:Digestive system	ERZ808242_FASTA	mgnify	ERZ808242.5150-NODE-5150-length-4288-cov-2.534373
734838	ERZ808242_FASTA_CLST_127	0	sanntis	61097	69466	Other	root:Host-associated:Mammals:Digestive system	ERZ808242_FASTA	mgnify	ERZ808242.30-NODE-30-length-107720-cov-19.334278
734840	ERZ808242_FASTA_CLST_129	0	sanntis	9487	35039	Saccharide	root:Host-associated:Mammals:Digestive system	ERZ808242_FASTA	mgnify	ERZ808242.1-NODE-1-length-234687-cov-8.013332
734841	ERZ808242_FASTA_CLST_130	0	sanntis	51523	133408	Other	root:Host-associated:Mammals:Digestive system	ERZ808242_FASTA	mgnify	ERZ808242.1-NODE-1-length-234687-cov-8.013332
734842	ERZ808242_FASTA_CLST_131	0	sanntis	165531	174062	NRP	root:Host-associated:Mammals:Digestive system	ERZ808242_FASTA	mgnify	ERZ808242.1-NODE-1-length-234687-cov-8.013332
734845	ERZ808242_FASTA_CLST_134	11	sanntis	1	3754	Other	root:Host-associated:Mammals:Digestive system	ERZ808242_FASTA	mgnify	ERZ808242.6070-NODE-6070-length-3756-cov-1.892461
734846	ERZ808242_FASTA_CLST_135	11	sanntis	1	3056	Polyketide	root:Host-associated:Mammals:Digestive system	ERZ808242_FASTA	mgnify	ERZ808242.7685-NODE-7685-length-3058-cov-4.317349
734849	ERZ808242_FASTA_CLST_138	0	sanntis	19290	42639	Other	root:Host-associated:Mammals:Digestive system	ERZ808242_FASTA	mgnify	ERZ808242.193-NODE-193-length-46705-cov-12.948896
734852	ERZ840932_FASTA_CLST_1	11	sanntis	3	5808	Other	root:Environmental:Aquatic:Marine	ERZ840932_FASTA	mgnify	ERZ840932.1963-NODE-1963-length-5808-cov-3.40761
734853	ERZ840932_FASTA_CLST_2	11	sanntis	2	3804	Other	root:Environmental:Aquatic:Marine	ERZ840932_FASTA	mgnify	ERZ840932.3852-NODE-3852-length-3806-cov-7.1389
734854	ERZ840932_FASTA_CLST_3	10	sanntis	3	5047	Saccharide	root:Environmental:Aquatic:Marine	ERZ840932_FASTA	mgnify	ERZ840932.1145-NODE-1145-length-7935-cov-6.42716
734855	ERZ840932_FASTA_CLST_4	10	sanntis	91	1835	Polyketide	root:Environmental:Aquatic:Marine	ERZ840932_FASTA	mgnify	ERZ840932.2012-NODE-2012-length-5727-cov-11.4436
734856	ERZ840932_FASTA_CLST_5	10	sanntis	2	3898	Other	root:Environmental:Aquatic:Marine	ERZ840932_FASTA	mgnify	ERZ840932.194-NODE-194-length-18789-cov-6.34616
734857	ERZ840932_FASTA_CLST_6	10	sanntis	74	3473	RiPP	root:Environmental:Aquatic:Marine	ERZ840932_FASTA	mgnify	ERZ840932.2543-NODE-2543-length-4910-cov-5.91329
734858	ERZ840932_FASTA_CLST_7	10	sanntis	68	2073	Other	root:Environmental:Aquatic:Marine	ERZ840932_FASTA	mgnify	ERZ840932.3679-NODE-3679-length-3914-cov-4.08862
734859	ERZ840932_FASTA_CLST_8	10	sanntis	2	16147	Polyketide	root:Environmental:Aquatic:Marine	ERZ840932_FASTA	mgnify	ERZ840932.71-NODE-71-length-28472-cov-5.92927
734861	ERZ840932_FASTA_CLST_10	11	sanntis	2	4597	Saccharide	root:Environmental:Aquatic:Marine	ERZ840932_FASTA	mgnify	ERZ840932.2668-NODE-2668-length-4770-cov-6.31156
734862	ERZ840932_FASTA_CLST_11	11	sanntis	3	3882	NRP	root:Environmental:Aquatic:Marine	ERZ840932_FASTA	mgnify	ERZ840932.3723-NODE-3723-length-3884-cov-2.1392
734864	ERZ840932_FASTA_CLST_13	11	sanntis	3	8146	Other	root:Environmental:Aquatic:Marine	ERZ840932_FASTA	mgnify	ERZ840932.1095-NODE-1095-length-8146-cov-10.608
734865	ERZ840932_FASTA_CLST_14	11	sanntis	61	3376	Terpene	root:Environmental:Aquatic:Marine	ERZ840932_FASTA	mgnify	ERZ840932.4219-NODE-4219-length-3598-cov-5.54897
734869	ERZ840932_FASTA_CLST_18	11	sanntis	1	7202	Terpene	root:Environmental:Aquatic:Marine	ERZ840932_FASTA	mgnify	ERZ840932.1363-NODE-1363-length-7202-cov-9.67105
734870	ERZ840932_FASTA_CLST_19	1	sanntis	3898	6430	Polyketide	root:Environmental:Aquatic:Marine	ERZ840932_FASTA	mgnify	ERZ840932.1642-NODE-1642-length-6432-cov-47.5902
734871	ERZ840932_FASTA_CLST_20	0	sanntis	14993	24241	Terpene	root:Environmental:Aquatic:Marine	ERZ840932_FASTA	mgnify	ERZ840932.2-NODE-2-length-88763-cov-14.9426
734873	ERZ840932_FASTA_CLST_22	10	sanntis	3	2682	Other	root:Environmental:Aquatic:Marine	ERZ840932_FASTA	mgnify	ERZ840932.3720-NODE-3720-length-3885-cov-4.86606
734875	ERZ840932_FASTA_CLST_24	10	sanntis	106	1493	Other	root:Environmental:Aquatic:Marine	ERZ840932_FASTA	mgnify	ERZ840932.4763-NODE-4763-length-3316-cov-4.13155
734876	ERZ840932_FASTA_CLST_25	10	sanntis	2	15966	Saccharide	root:Environmental:Aquatic:Marine	ERZ840932_FASTA	mgnify	ERZ840932.37-NODE-37-length-35860-cov-8.9621
734877	ERZ840932_FASTA_CLST_26	10	sanntis	2	1070	Polyketide	root:Environmental:Aquatic:Marine	ERZ840932_FASTA	mgnify	ERZ840932.1644-NODE-1644-length-6426-cov-3.28033
734878	ERZ840932_FASTA_CLST_27	11	sanntis	28	3967	Saccharide	root:Environmental:Aquatic:Marine	ERZ840932_FASTA	mgnify	ERZ840932.3596-NODE-3596-length-3969-cov-3.06566
734880	ERZ840932_FASTA_CLST_29	10	sanntis	2	5679	Saccharide	root:Environmental:Aquatic:Marine	ERZ840932_FASTA	mgnify	ERZ840932.1943-NODE-1943-length-5839-cov-4.21024
734881	ERZ840932_FASTA_CLST_30	10	sanntis	2	2506	RiPP	root:Environmental:Aquatic:Marine	ERZ840932_FASTA	mgnify	ERZ840932.85-NODE-85-length-26664-cov-21.1423
734882	ERZ840932_FASTA_CLST_31	1	sanntis	4557	10528	RiPP	root:Environmental:Aquatic:Marine	ERZ840932_FASTA	mgnify	ERZ840932.684-NODE-684-length-10529-cov-6.09672
734883	ERZ840932_FASTA_CLST_32	10	sanntis	1	1526	Other	root:Environmental:Aquatic:Marine	ERZ840932_FASTA	mgnify	ERZ840932.835-NODE-835-length-9507-cov-59.7317
734885	ERZ840932_FASTA_CLST_34	11	sanntis	3	4789	NRP|Saccharide	root:Environmental:Aquatic:Marine	ERZ840932_FASTA	mgnify	ERZ840932.2651-NODE-2651-length-4789-cov-12.1491
734886	ERZ840932_FASTA_CLST_35	0	sanntis	6006	20021	RiPP	root:Environmental:Aquatic:Marine	ERZ840932_FASTA	mgnify	ERZ840932.57-NODE-57-length-31332-cov-7.018
734888	ERZ840932_FASTA_CLST_37	1	sanntis	13683	22758	RiPP	root:Environmental:Aquatic:Marine	ERZ840932_FASTA	mgnify	ERZ840932.123-NODE-123-length-22831-cov-14.0581
734889	ERZ840932_FASTA_CLST_38	11	sanntis	3	6627	Polyketide	root:Environmental:Aquatic:Marine	ERZ840932_FASTA	mgnify	ERZ840932.1573-NODE-1573-length-6627-cov-8.77176
734890	ERZ840932_FASTA_CLST_39	11	sanntis	82	4597	Polyketide	root:Environmental:Aquatic:Marine	ERZ840932_FASTA	mgnify	ERZ840932.2837-NODE-2837-length-4614-cov-4.58807
734891	ERZ840932_FASTA_CLST_40	10	sanntis	112	4820	Polyketide	root:Environmental:Aquatic:Marine	ERZ840932_FASTA	mgnify	ERZ840932.983-NODE-983-length-8576-cov-3.90905
734892	ERZ840932_FASTA_CLST_41	10	sanntis	3	3123	Other	root:Environmental:Aquatic:Marine	ERZ840932_FASTA	mgnify	ERZ840932.4394-NODE-4394-length-3500-cov-2.52975
734894	ERZ840932_FASTA_CLST_43	11	sanntis	2	3690	Polyketide	root:Environmental:Aquatic:Marine	ERZ840932_FASTA	mgnify	ERZ840932.4060-NODE-4060-length-3691-cov-3.90677
734895	ERZ840932_FASTA_CLST_44	11	sanntis	1	3607	Polyketide	root:Environmental:Aquatic:Marine	ERZ840932_FASTA	mgnify	ERZ840932.4208-NODE-4208-length-3609-cov-2.72116
734896	ERZ840932_FASTA_CLST_45	11	sanntis	118	3162	Polyketide	root:Environmental:Aquatic:Marine	ERZ840932_FASTA	mgnify	ERZ840932.5093-NODE-5093-length-3163-cov-3.44466
734898	ERZ840932_FASTA_CLST_47	0	sanntis	27370	29379	Polyketide	root:Environmental:Aquatic:Marine	ERZ840932_FASTA	mgnify	ERZ840932.17-NODE-17-length-41399-cov-22.886
734899	ERZ840932_FASTA_CLST_48	0	sanntis	11985	24961	Polyketide	root:Environmental:Aquatic:Marine	ERZ840932_FASTA	mgnify	ERZ840932.5-NODE-5-length-63726-cov-16.4408
734900	ERZ840932_FASTA_CLST_49	10	sanntis	3	10488	NRP	root:Environmental:Aquatic:Marine	ERZ840932_FASTA	mgnify	ERZ840932.343-NODE-343-length-14643-cov-12.1738
734901	ERZ840932_FASTA_CLST_50	0	sanntis	5561	8216	Other	root:Environmental:Aquatic:Marine	ERZ840932_FASTA	mgnify	ERZ840932.966-NODE-966-length-8645-cov-7.94831
734903	ERZ840932_FASTA_CLST_52	11	sanntis	1	4765	RiPP	root:Environmental:Aquatic:Marine	ERZ840932_FASTA	mgnify	ERZ840932.2672-NODE-2672-length-4765-cov-12.535
734904	ERZ840932_FASTA_CLST_53	11	sanntis	3	3585	NRP|Saccharide	root:Environmental:Aquatic:Marine	ERZ840932_FASTA	mgnify	ERZ840932.4244-NODE-4244-length-3587-cov-5.55861
734905	ERZ840932_FASTA_CLST_54	10	sanntis	58	4010	RiPP	root:Environmental:Aquatic:Marine	ERZ840932_FASTA	mgnify	ERZ840932.2569-NODE-2569-length-4880-cov-36.1818
734906	ERZ840932_FASTA_CLST_55	0	sanntis	8891	17144	Other	root:Environmental:Aquatic:Marine	ERZ840932_FASTA	mgnify	ERZ840932.31-NODE-31-length-37680-cov-13.7632
734907	ERZ840932_FASTA_CLST_56	1	sanntis	3385	11916	Polyketide	root:Environmental:Aquatic:Marine	ERZ840932_FASTA	mgnify	ERZ840932.528-NODE-528-length-11917-cov-4.79
734908	ERZ840932_FASTA_CLST_57	11	sanntis	59	8385	Polyketide	root:Environmental:Aquatic:Marine	ERZ840932_FASTA	mgnify	ERZ840932.984-NODE-984-length-8575-cov-8.20129
734909	ERZ840932_FASTA_CLST_58	0	sanntis	4863	7762	NRP	root:Environmental:Aquatic:Marine	ERZ840932_FASTA	mgnify	ERZ840932.538-NODE-538-length-11842-cov-14.0937
734912	ERZ840932_FASTA_CLST_61	10	sanntis	2	12044	Saccharide	root:Environmental:Aquatic:Marine	ERZ840932_FASTA	mgnify	ERZ840932.499-NODE-499-length-12217-cov-11.4228
734913	ERZ840932_FASTA_CLST_62	10	sanntis	2	2882	Saccharide	root:Environmental:Aquatic:Marine	ERZ840932_FASTA	mgnify	ERZ840932.4040-NODE-4040-length-3700-cov-5.07627
734915	ERZ14864799_FASTA_CLST_1	0	sanntis	6339	16990	NRP	root:Host-associated:Mammals:Gastrointestinal tract:Intestine:Fecal	ERZ14864799_FASTA	mgnify	ERZ14864799.2465-NODE-2465-length-24585-cov-8.382715
734917	ERZ14864799_FASTA_CLST_3	11	sanntis	2	6707	RiPP	root:Host-associated:Mammals:Gastrointestinal tract:Intestine:Fecal	ERZ14864799_FASTA	mgnify	ERZ14864799.11403-NODE-11403-length-6709-cov-5.594680
734918	ERZ14864799_FASTA_CLST_4	0	sanntis	7680	18292	RiPP	root:Host-associated:Mammals:Gastrointestinal tract:Intestine:Fecal	ERZ14864799_FASTA	mgnify	ERZ14864799.3278-NODE-3278-length-19564-cov-20.792711
734920	ERZ14864799_FASTA_CLST_6	10	sanntis	3	8893	Other	root:Host-associated:Mammals:Gastrointestinal tract:Intestine:Fecal	ERZ14864799_FASTA	mgnify	ERZ14864799.2941-NODE-2941-length-21343-cov-8.647971
734921	ERZ14864799_FASTA_CLST_7	0	sanntis	5844	15342	NRP	root:Host-associated:Mammals:Gastrointestinal tract:Intestine:Fecal	ERZ14864799_FASTA	mgnify	ERZ14864799.1721-NODE-1721-length-32421-cov-7.584440
734923	ERZ14864799_FASTA_CLST_9	0	sanntis	217701	242243	Other	root:Host-associated:Mammals:Gastrointestinal tract:Intestine:Fecal	ERZ14864799_FASTA	mgnify	ERZ14864799.2-NODE-2-length-319215-cov-118.125573
734925	ERZ14864799_FASTA_CLST_11	11	sanntis	3	6208	Other	root:Host-associated:Mammals:Gastrointestinal tract:Intestine:Fecal	ERZ14864799_FASTA	mgnify	ERZ14864799.12454-NODE-12454-length-6208-cov-5.202990
734926	ERZ14864799_FASTA_CLST_12	0	sanntis	18379	48670	NRP	root:Host-associated:Mammals:Gastrointestinal tract:Intestine:Fecal	ERZ14864799_FASTA	mgnify	ERZ14864799.761-NODE-761-length-56152-cov-49.983225
734928	ERZ14864799_FASTA_CLST_14	0	sanntis	17175	51537	Saccharide	root:Host-associated:Mammals:Gastrointestinal tract:Intestine:Fecal	ERZ14864799_FASTA	mgnify	ERZ14864799.280-NODE-280-length-93572-cov-22.732391
734929	ERZ14864799_FASTA_CLST_15	10	sanntis	325	24031	Saccharide	root:Host-associated:Mammals:Gastrointestinal tract:Intestine:Fecal	ERZ14864799_FASTA	mgnify	ERZ14864799.2496-NODE-2496-length-24369-cov-42.073209
734930	ERZ14864799_FASTA_CLST_16	10	sanntis	1	15422	Other	root:Host-associated:Mammals:Gastrointestinal tract:Intestine:Fecal	ERZ14864799_FASTA	mgnify	ERZ14864799.4232-NODE-4232-length-15839-cov-22.894133
734931	ERZ14864799_FASTA_CLST_17	10	sanntis	1	17852	Other	root:Host-associated:Mammals:Gastrointestinal tract:Intestine:Fecal	ERZ14864799_FASTA	mgnify	ERZ14864799.2535-NODE-2535-length-24131-cov-6.819322
734932	ERZ14864799_FASTA_CLST_18	10	sanntis	2	10946	Saccharide	root:Host-associated:Mammals:Gastrointestinal tract:Intestine:Fecal	ERZ14864799_FASTA	mgnify	ERZ14864799.3349-NODE-3349-length-19192-cov-51.388567
734934	ERZ14864799_FASTA_CLST_20	11	sanntis	2	5218	Saccharide	root:Host-associated:Mammals:Gastrointestinal tract:Intestine:Fecal	ERZ14864799_FASTA	mgnify	ERZ14864799.15290-NODE-15290-length-5218-cov-5.518110
734935	ERZ14864799_FASTA_CLST_21	10	sanntis	3	4107	NRP	root:Host-associated:Mammals:Gastrointestinal tract:Intestine:Fecal	ERZ14864799_FASTA	mgnify	ERZ14864799.10375-NODE-10375-length-7252-cov-8.622898
734937	ERZ14864799_FASTA_CLST_23	1	sanntis	5767	12201	NRP	root:Host-associated:Mammals:Gastrointestinal tract:Intestine:Fecal	ERZ14864799_FASTA	mgnify	ERZ14864799.5768-NODE-5768-length-12201-cov-14.927630
734938	ERZ14864799_FASTA_CLST_24	0	sanntis	48660	74668	Saccharide	root:Host-associated:Mammals:Gastrointestinal tract:Intestine:Fecal	ERZ14864799_FASTA	mgnify	ERZ14864799.38-NODE-38-length-188818-cov-14.966031
734940	ERZ14864799_FASTA_CLST_26	10	sanntis	248	29120	Saccharide	root:Host-associated:Mammals:Gastrointestinal tract:Intestine:Fecal	ERZ14864799_FASTA	mgnify	ERZ14864799.678-NODE-678-length-60555-cov-156.323818
734941	ERZ14864799_FASTA_CLST_27	10	sanntis	2	19425	Saccharide	root:Host-associated:Mammals:Gastrointestinal tract:Intestine:Fecal	ERZ14864799_FASTA	mgnify	ERZ14864799.2135-NODE-2135-length-27618-cov-8.660741
734942	ERZ14864799_FASTA_CLST_28	10	sanntis	77	25371	Saccharide	root:Host-associated:Mammals:Gastrointestinal tract:Intestine:Fecal	ERZ14864799_FASTA	mgnify	ERZ14864799.342-NODE-342-length-84965-cov-54.050701
734943	ERZ14864799_FASTA_CLST_29	0	sanntis	54487	64762	Other	root:Host-associated:Mammals:Gastrointestinal tract:Intestine:Fecal	ERZ14864799_FASTA	mgnify	ERZ14864799.342-NODE-342-length-84965-cov-54.050701
734945	ERZ14864799_FASTA_CLST_31	11	sanntis	3	4763	Saccharide	root:Host-associated:Mammals:Gastrointestinal tract:Intestine:Fecal	ERZ14864799_FASTA	mgnify	ERZ14864799.16729-NODE-16729-length-4823-cov-5.090185
734947	ERZ14864799_FASTA_CLST_33	10	sanntis	2	3998	RiPP	root:Host-associated:Mammals:Gastrointestinal tract:Intestine:Fecal	ERZ14864799_FASTA	mgnify	ERZ14864799.13324-NODE-13324-length-5866-cov-4.335398
734948	ERZ14864799_FASTA_CLST_34	11	sanntis	2	4245	NRP|Saccharide	root:Host-associated:Mammals:Gastrointestinal tract:Intestine:Fecal	ERZ14864799_FASTA	mgnify	ERZ14864799.19363-NODE-19363-length-4247-cov-5.312500
734949	ERZ14864799_FASTA_CLST_35	10	sanntis	71	13386	Other	root:Host-associated:Mammals:Gastrointestinal tract:Intestine:Fecal	ERZ14864799_FASTA	mgnify	ERZ14864799.3145-NODE-3145-length-20270-cov-7.895424
734950	ERZ14864799_FASTA_CLST_36	0	sanntis	4750	19205	Saccharide	root:Host-associated:Mammals:Gastrointestinal tract:Intestine:Fecal	ERZ14864799_FASTA	mgnify	ERZ14864799.3142-NODE-3142-length-20281-cov-522.142737
734952	ERZ14864799_FASTA_CLST_38	0	sanntis	33221	48800	RiPP	root:Host-associated:Mammals:Gastrointestinal tract:Intestine:Fecal	ERZ14864799_FASTA	mgnify	ERZ14864799.10-NODE-10-length-250676-cov-52.902343
734953	ERZ14864799_FASTA_CLST_39	0	sanntis	78797	153837	Other	root:Host-associated:Mammals:Gastrointestinal tract:Intestine:Fecal	ERZ14864799_FASTA	mgnify	ERZ14864799.10-NODE-10-length-250676-cov-52.902343
734954	ERZ14864799_FASTA_CLST_40	11	sanntis	3	9360	RiPP	root:Host-associated:Mammals:Gastrointestinal tract:Intestine:Fecal	ERZ14864799_FASTA	mgnify	ERZ14864799.7775-NODE-7775-length-9362-cov-6.391103
734956	ERZ14864799_FASTA_CLST_42	11	sanntis	46	5166	NRP|Polyketide	root:Host-associated:Mammals:Gastrointestinal tract:Intestine:Fecal	ERZ14864799_FASTA	mgnify	ERZ14864799.15435-NODE-15435-length-5167-cov-5.638498
734957	ERZ14864799_FASTA_CLST_43	0	sanntis	79946	95800	Other	root:Host-associated:Mammals:Gastrointestinal tract:Intestine:Fecal	ERZ14864799_FASTA	mgnify	ERZ14864799.253-NODE-253-length-98776-cov-17.105742
734958	ERZ14864799_FASTA_CLST_44	10	sanntis	577	55623	Saccharide	root:Host-associated:Mammals:Gastrointestinal tract:Intestine:Fecal	ERZ14864799_FASTA	mgnify	ERZ14864799.118-NODE-118-length-132384-cov-43.935449
734960	ERZ14864799_FASTA_CLST_46	11	sanntis	221	3030	NRP	root:Host-associated:Mammals:Gastrointestinal tract:Intestine:Fecal	ERZ14864799_FASTA	mgnify	ERZ14864799.26974-NODE-26974-length-3216-cov-70.249605
734963	ERZ14864799_FASTA_CLST_49	11	sanntis	2	4497	RiPP	root:Host-associated:Mammals:Gastrointestinal tract:Intestine:Fecal	ERZ14864799_FASTA	mgnify	ERZ14864799.18131-NODE-18131-length-4498-cov-4.691875
734964	ERZ14864799_FASTA_CLST_50	11	sanntis	170	79704	Saccharide	root:Host-associated:Mammals:Gastrointestinal tract:Intestine:Fecal	ERZ14864799_FASTA	mgnify	ERZ14864799.393-NODE-393-length-79705-cov-18.657313
734965	ERZ14864799_FASTA_CLST_51	11	sanntis	359	16136	Saccharide	root:Host-associated:Mammals:Gastrointestinal tract:Intestine:Fecal	ERZ14864799_FASTA	mgnify	ERZ14864799.4153-NODE-4153-length-16137-cov-18.475376
734966	ERZ14864799_FASTA_CLST_52	1	sanntis	3620	8959	RiPP	root:Host-associated:Mammals:Gastrointestinal tract:Intestine:Fecal	ERZ14864799_FASTA	mgnify	ERZ14864799.8180-NODE-8180-length-8961-cov-6.017516
734967	ERZ14864799_FASTA_CLST_53	10	sanntis	2	20065	Other	root:Host-associated:Mammals:Gastrointestinal tract:Intestine:Fecal	ERZ14864799_FASTA	mgnify	ERZ14864799.3010-NODE-3010-length-20943-cov-5.074493
734969	ERZ14864799_FASTA_CLST_55	11	sanntis	3	6924	Saccharide	root:Host-associated:Mammals:Gastrointestinal tract:Intestine:Fecal	ERZ14864799_FASTA	mgnify	ERZ14864799.10948-NODE-10948-length-6926-cov-4.448843
734971	ERZ14864799_FASTA_CLST_57	1	sanntis	3447	22385	Saccharide	root:Host-associated:Mammals:Gastrointestinal tract:Intestine:Fecal	ERZ14864799_FASTA	mgnify	ERZ14864799.2764-NODE-2764-length-22419-cov-6.989090
734973	ERZ14864799_FASTA_CLST_59	11	sanntis	3	3918	RiPP	root:Host-associated:Mammals:Gastrointestinal tract:Intestine:Fecal	ERZ14864799_FASTA	mgnify	ERZ14864799.20458-NODE-20458-length-4056-cov-3.653337
734974	ERZ14864799_FASTA_CLST_60	10	sanntis	68	16900	Saccharide	root:Host-associated:Mammals:Gastrointestinal tract:Intestine:Fecal	ERZ14864799_FASTA	mgnify	ERZ14864799.327-NODE-327-length-87857-cov-15.124029
734976	ERZ14864799_FASTA_CLST_62	0	sanntis	6588	19357	Other	root:Host-associated:Mammals:Gastrointestinal tract:Intestine:Fecal	ERZ14864799_FASTA	mgnify	ERZ14864799.1514-NODE-1514-length-35563-cov-7.314014
734978	ERZ14864799_FASTA_CLST_64	0	sanntis	3277	51866	Other	root:Host-associated:Mammals:Gastrointestinal tract:Intestine:Fecal	ERZ14864799_FASTA	mgnify	ERZ14864799.105-NODE-105-length-138325-cov-154.541795
734979	ERZ14864799_FASTA_CLST_65	0	sanntis	94359	108419	RiPP	root:Host-associated:Mammals:Gastrointestinal tract:Intestine:Fecal	ERZ14864799_FASTA	mgnify	ERZ14864799.105-NODE-105-length-138325-cov-154.541795
734980	ERZ14864799_FASTA_CLST_66	11	sanntis	3	3249	RiPP	root:Host-associated:Mammals:Gastrointestinal tract:Intestine:Fecal	ERZ14864799_FASTA	mgnify	ERZ14864799.26631-NODE-26631-length-3250-cov-16.934585
734982	ERZ14864799_FASTA_CLST_68	10	sanntis	83	18147	Saccharide	root:Host-associated:Mammals:Gastrointestinal tract:Intestine:Fecal	ERZ14864799_FASTA	mgnify	ERZ14864799.1682-NODE-1682-length-32987-cov-74.906717
734984	ERZ14864799_FASTA_CLST_70	0	sanntis	5868	11406	Saccharide	root:Host-associated:Mammals:Gastrointestinal tract:Intestine:Fecal	ERZ14864799_FASTA	mgnify	ERZ14864799.756-NODE-756-length-56394-cov-17.687694
734986	ERZ14864799_FASTA_CLST_72	1	sanntis	27535	78422	Other	root:Host-associated:Mammals:Gastrointestinal tract:Intestine:Fecal	ERZ14864799_FASTA	mgnify	ERZ14864799.406-NODE-406-length-78472-cov-10.022074
734989	ERZ14864799_FASTA_CLST_75	10	sanntis	3	3080	Saccharide	root:Host-associated:Mammals:Gastrointestinal tract:Intestine:Fecal	ERZ14864799_FASTA	mgnify	ERZ14864799.21851-NODE-21851-length-3840-cov-5.035931
734990	ERZ14864799_FASTA_CLST_76	0	sanntis	61817	71276	RiPP	root:Host-associated:Mammals:Gastrointestinal tract:Intestine:Fecal	ERZ14864799_FASTA	mgnify	ERZ14864799.466-NODE-466-length-73970-cov-26.517527
734992	ERZ14864799_FASTA_CLST_78	0	sanntis	35415	42369	RiPP	root:Host-associated:Mammals:Gastrointestinal tract:Intestine:Fecal	ERZ14864799_FASTA	mgnify	ERZ14864799.1104-NODE-1104-length-44408-cov-17.239037
734993	ERZ14864799_FASTA_CLST_79	10	sanntis	1	6276	Polyketide	root:Host-associated:Mammals:Gastrointestinal tract:Intestine:Fecal	ERZ14864799_FASTA	mgnify	ERZ14864799.11601-NODE-11601-length-6607-cov-4.287393
734994	ERZ14864799_FASTA_CLST_80	10	sanntis	110	8058	NRP	root:Host-associated:Mammals:Gastrointestinal tract:Intestine:Fecal	ERZ14864799_FASTA	mgnify	ERZ14864799.7936-NODE-7936-length-9201-cov-5.184890
734997	ERZ14864799_FASTA_CLST_83	11	sanntis	40	3274	RiPP	root:Host-associated:Mammals:Gastrointestinal tract:Intestine:Fecal	ERZ14864799_FASTA	mgnify	ERZ14864799.26008-NODE-26008-length-3320-cov-480.965697
735001	ERZ14864799_FASTA_CLST_87	11	sanntis	362	12613	NRP	root:Host-associated:Mammals:Gastrointestinal tract:Intestine:Fecal	ERZ14864799_FASTA	mgnify	ERZ14864799.5510-NODE-5510-length-12663-cov-6.066148
735004	ERZ14864799_FASTA_CLST_90	11	sanntis	3	12595	Saccharide	root:Host-associated:Mammals:Gastrointestinal tract:Intestine:Fecal	ERZ14864799_FASTA	mgnify	ERZ14864799.5423-NODE-5423-length-12840-cov-5.560031
735005	ERZ14864799_FASTA_CLST_91	10	sanntis	3	13191	Other	root:Host-associated:Mammals:Gastrointestinal tract:Intestine:Fecal	ERZ14864799_FASTA	mgnify	ERZ14864799.3201-NODE-3201-length-19986-cov-5.563494
735006	ERZ14864799_FASTA_CLST_92	0	sanntis	12039	39697	Saccharide	root:Host-associated:Mammals:Gastrointestinal tract:Intestine:Fecal	ERZ14864799_FASTA	mgnify	ERZ14864799.1182-NODE-1182-length-41954-cov-14.964343
735007	ERZ14864799_FASTA_CLST_93	10	sanntis	94	25980	Other	root:Host-associated:Mammals:Gastrointestinal tract:Intestine:Fecal	ERZ14864799_FASTA	mgnify	ERZ14864799.320-NODE-320-length-88243-cov-25.398319
735008	ERZ14864799_FASTA_CLST_94	0	sanntis	61655	74481	Other	root:Host-associated:Mammals:Gastrointestinal tract:Intestine:Fecal	ERZ14864799_FASTA	mgnify	ERZ14864799.320-NODE-320-length-88243-cov-25.398319
735009	ERZ14864799_FASTA_CLST_95	10	sanntis	2	40231	Saccharide	root:Host-associated:Mammals:Gastrointestinal tract:Intestine:Fecal	ERZ14864799_FASTA	mgnify	ERZ14864799.1223-NODE-1223-length-40888-cov-53.134719
735010	ERZ14864799_FASTA_CLST_96	0	sanntis	5811	14555	NRP	root:Host-associated:Mammals:Gastrointestinal tract:Intestine:Fecal	ERZ14864799_FASTA	mgnify	ERZ14864799.1773-NODE-1773-length-31524-cov-25.888684
735012	ERZ14864799_FASTA_CLST_98	0	sanntis	19798	35648	RiPP	root:Host-associated:Mammals:Gastrointestinal tract:Intestine:Fecal	ERZ14864799_FASTA	mgnify	ERZ14864799.637-NODE-637-length-62470-cov-26.398398
735014	ERZ14864799_FASTA_CLST_100	0	sanntis	104637	114248	NRP	root:Host-associated:Mammals:Gastrointestinal tract:Intestine:Fecal	ERZ14864799_FASTA	mgnify	ERZ14864799.61-NODE-61-length-165082-cov-120.326583
735015	ERZ14864799_FASTA_CLST_101	11	sanntis	2	5599	RiPP	root:Host-associated:Mammals:Gastrointestinal tract:Intestine:Fecal	ERZ14864799_FASTA	mgnify	ERZ14864799.14069-NODE-14069-length-5600-cov-4.905500
735016	ERZ14864799_FASTA_CLST_102	10	sanntis	1	4981	Saccharide	root:Host-associated:Mammals:Gastrointestinal tract:Intestine:Fecal	ERZ14864799_FASTA	mgnify	ERZ14864799.5290-NODE-5290-length-13139-cov-7.149037
735017	ERZ14864799_FASTA_CLST_103	1	sanntis	46146	49419	Polyketide	root:Host-associated:Mammals:Gastrointestinal tract:Intestine:Fecal	ERZ14864799_FASTA	mgnify	ERZ14864799.926-NODE-926-length-49904-cov-51.591025
735019	ERZ14864799_FASTA_CLST_105	10	sanntis	1	8719	Saccharide	root:Host-associated:Mammals:Gastrointestinal tract:Intestine:Fecal	ERZ14864799_FASTA	mgnify	ERZ14864799.8192-NODE-8192-length-8949-cov-5.438948
735021	ERZ14864799_FASTA_CLST_107	10	sanntis	114	25102	Saccharide	root:Host-associated:Mammals:Gastrointestinal tract:Intestine:Fecal	ERZ14864799_FASTA	mgnify	ERZ14864799.797-NODE-797-length-54734-cov-49.389418
735022	ERZ14864799_FASTA_CLST_108	0	sanntis	35948	46305	RiPP	root:Host-associated:Mammals:Gastrointestinal tract:Intestine:Fecal	ERZ14864799_FASTA	mgnify	ERZ14864799.797-NODE-797-length-54734-cov-49.389418
735023	ERZ14864799_FASTA_CLST_109	10	sanntis	153	4450	RiPP	root:Host-associated:Mammals:Gastrointestinal tract:Intestine:Fecal	ERZ14864799_FASTA	mgnify	ERZ14864799.16733-NODE-16733-length-4822-cov-6.108034
735024	ERZ14864799_FASTA_CLST_110	0	sanntis	9288	21424	RiPP	root:Host-associated:Mammals:Gastrointestinal tract:Intestine:Fecal	ERZ14864799_FASTA	mgnify	ERZ14864799.512-NODE-512-length-69888-cov-30.211433
735027	ERZ14864799_FASTA_CLST_113	0	sanntis	30339	37571	RiPP	root:Host-associated:Mammals:Gastrointestinal tract:Intestine:Fecal	ERZ14864799_FASTA	mgnify	ERZ14864799.1325-NODE-1325-length-38626-cov-50.151435
735029	ERZ14864799_FASTA_CLST_115	10	sanntis	166	3284	RiPP	root:Host-associated:Mammals:Gastrointestinal tract:Intestine:Fecal	ERZ14864799_FASTA	mgnify	ERZ14864799.1985-NODE-1985-length-29063-cov-23.965906
735030	ERZ14864799_FASTA_CLST_116	11	sanntis	2	14072	NRP	root:Host-associated:Mammals:Gastrointestinal tract:Intestine:Fecal	ERZ14864799_FASTA	mgnify	ERZ14864799.4882-NODE-4882-length-14074-cov-7.155646
735031	ERZ14864799_FASTA_CLST_117	10	sanntis	2	12437	NRP|Polyketide	root:Host-associated:Mammals:Gastrointestinal tract:Intestine:Fecal	ERZ14864799_FASTA	mgnify	ERZ14864799.3228-NODE-3228-length-19829-cov-6.562506
735032	ERZ14864799_FASTA_CLST_118	11	sanntis	3	4912	Polyketide	root:Host-associated:Mammals:Gastrointestinal tract:Intestine:Fecal	ERZ14864799_FASTA	mgnify	ERZ14864799.16382-NODE-16382-length-4912-cov-4.359687
735033	ERZ14864799_FASTA_CLST_119	11	sanntis	3	3414	NRP	root:Host-associated:Mammals:Gastrointestinal tract:Intestine:Fecal	ERZ14864799_FASTA	mgnify	ERZ14864799.25191-NODE-25191-length-3416-cov-6.740553
735035	ERZ14864799_FASTA_CLST_121	10	sanntis	1	10569	Saccharide	root:Host-associated:Mammals:Gastrointestinal tract:Intestine:Fecal	ERZ14864799_FASTA	mgnify	ERZ14864799.6563-NODE-6563-length-10884-cov-5.882815
735037	ERZ14864799_FASTA_CLST_123	0	sanntis	22803	52867	Saccharide	root:Host-associated:Mammals:Gastrointestinal tract:Intestine:Fecal	ERZ14864799_FASTA	mgnify	ERZ14864799.224-NODE-224-length-104016-cov-55.077779
735038	ERZ14864799_FASTA_CLST_124	0	sanntis	45736	50435	RiPP	root:Host-associated:Mammals:Gastrointestinal tract:Intestine:Fecal	ERZ14864799_FASTA	mgnify	ERZ14864799.873-NODE-873-length-51930-cov-106.815055
735040	ERZ14864799_FASTA_CLST_126	11	sanntis	3	3529	Other	root:Host-associated:Mammals:Gastrointestinal tract:Intestine:Fecal	ERZ14864799_FASTA	mgnify	ERZ14864799.23797-NODE-23797-length-3578-cov-3.044848
735041	ERZ14864799_FASTA_CLST_127	0	sanntis	7978	19072	RiPP	root:Host-associated:Mammals:Gastrointestinal tract:Intestine:Fecal	ERZ14864799_FASTA	mgnify	ERZ14864799.3067-NODE-3067-length-20671-cov-26.500049
735043	ERZ14864799_FASTA_CLST_129	1	sanntis	6638	14010	NRP	root:Host-associated:Mammals:Gastrointestinal tract:Intestine:Fecal	ERZ14864799_FASTA	mgnify	ERZ14864799.4830-NODE-4830-length-14217-cov-5.529657
735044	ERZ14864799_FASTA_CLST_130	11	sanntis	2	4323	Saccharide	root:Host-associated:Mammals:Gastrointestinal tract:Intestine:Fecal	ERZ14864799_FASTA	mgnify	ERZ14864799.18971-NODE-18971-length-4323-cov-4.458529
735046	ERZ14864799_FASTA_CLST_132	0	sanntis	21537	28541	NRP	root:Host-associated:Mammals:Gastrointestinal tract:Intestine:Fecal	ERZ14864799_FASTA	mgnify	ERZ14864799.2011-NODE-2011-length-28777-cov-18.050449
735048	ERZ14864799_FASTA_CLST_134	1	sanntis	4307	10423	RiPP	root:Host-associated:Mammals:Gastrointestinal tract:Intestine:Fecal	ERZ14864799_FASTA	mgnify	ERZ14864799.6871-NODE-6871-length-10479-cov-13.243189
735050	ERZ14864799_FASTA_CLST_136	0	sanntis	22692	28932	RiPP	root:Host-associated:Mammals:Gastrointestinal tract:Intestine:Fecal	ERZ14864799_FASTA	mgnify	ERZ14864799.1131-NODE-1131-length-43497-cov-5.774021
735051	ERZ14864799_FASTA_CLST_137	10	sanntis	122	4753	Polyketide	root:Host-associated:Mammals:Gastrointestinal tract:Intestine:Fecal	ERZ14864799_FASTA	mgnify	ERZ14864799.15236-NODE-15236-length-5240-cov-4.643587
735052	ERZ14864799_FASTA_CLST_138	10	sanntis	1	10934	NRP	root:Host-associated:Mammals:Gastrointestinal tract:Intestine:Fecal	ERZ14864799_FASTA	mgnify	ERZ14864799.2846-NODE-2846-length-21927-cov-145.588698
735053	ERZ14864799_FASTA_CLST_139	10	sanntis	2	3309	RiPP	root:Host-associated:Mammals:Gastrointestinal tract:Intestine:Fecal	ERZ14864799_FASTA	mgnify	ERZ14864799.10436-NODE-10436-length-7220-cov-6.287788
735054	ERZ14864799_FASTA_CLST_140	1	sanntis	8904	14470	NRP	root:Host-associated:Mammals:Gastrointestinal tract:Intestine:Fecal	ERZ14864799_FASTA	mgnify	ERZ14864799.4713-NODE-4713-length-14500-cov-5.324957
735057	ERZ14864799_FASTA_CLST_143	11	sanntis	3	30070	Saccharide	root:Host-associated:Mammals:Gastrointestinal tract:Intestine:Fecal	ERZ14864799_FASTA	mgnify	ERZ14864799.1887-NODE-1887-length-30071-cov-6.325360
735058	ERZ14864799_FASTA_CLST_144	11	sanntis	2	5574	Other	root:Host-associated:Mammals:Gastrointestinal tract:Intestine:Fecal	ERZ14864799_FASTA	mgnify	ERZ14864799.13976-NODE-13976-length-5632-cov-6.447552
735059	ERZ14864799_FASTA_CLST_145	10	sanntis	2	25532	Saccharide	root:Host-associated:Mammals:Gastrointestinal tract:Intestine:Fecal	ERZ14864799_FASTA	mgnify	ERZ14864799.2326-NODE-2326-length-25846-cov-7.525532
735062	ERZ14864799_FASTA_CLST_148	0	sanntis	26308	27314	NRP	root:Host-associated:Mammals:Gastrointestinal tract:Intestine:Fecal	ERZ14864799_FASTA	mgnify	ERZ14864799.670-NODE-670-length-60825-cov-35.499473
735063	ERZ14864799_FASTA_CLST_149	11	sanntis	3	12545	NRP	root:Host-associated:Mammals:Gastrointestinal tract:Intestine:Fecal	ERZ14864799_FASTA	mgnify	ERZ14864799.5546-NODE-5546-length-12575-cov-31.753355
735065	ERZ14864799_FASTA_CLST_151	0	sanntis	55666	60837	Polyketide	root:Host-associated:Mammals:Gastrointestinal tract:Intestine:Fecal	ERZ14864799_FASTA	mgnify	ERZ14864799.456-NODE-456-length-74973-cov-11.357951
735067	ERZ14864799_FASTA_CLST_153	0	sanntis	55471	61959	Other	root:Host-associated:Mammals:Gastrointestinal tract:Intestine:Fecal	ERZ14864799_FASTA	mgnify	ERZ14864799.635-NODE-635-length-62629-cov-7.337664
735068	ERZ14864799_FASTA_CLST_154	0	sanntis	5747	15551	NRP|Saccharide	root:Host-associated:Mammals:Gastrointestinal tract:Intestine:Fecal	ERZ14864799_FASTA	mgnify	ERZ14864799.3449-NODE-3449-length-18789-cov-125.404772
735070	ERZ14864799_FASTA_CLST_156	11	sanntis	61	6368	Saccharide	root:Host-associated:Mammals:Gastrointestinal tract:Intestine:Fecal	ERZ14864799_FASTA	mgnify	ERZ14864799.12022-NODE-12022-length-6401-cov-5.210054
735072	ERZ14864799_FASTA_CLST_158	10	sanntis	194	44703	Other	root:Host-associated:Mammals:Gastrointestinal tract:Intestine:Fecal	ERZ14864799_FASTA	mgnify	ERZ14864799.196-NODE-196-length-108740-cov-51.687491
735073	ERZ14864799_FASTA_CLST_159	0	sanntis	6361	52472	Other	root:Host-associated:Mammals:Gastrointestinal tract:Intestine:Fecal	ERZ14864799_FASTA	mgnify	ERZ14864799.855-NODE-855-length-52718-cov-7.388793
735074	ERZ14864799_FASTA_CLST_160	0	sanntis	24185	51526	Other	root:Host-associated:Mammals:Gastrointestinal tract:Intestine:Fecal	ERZ14864799_FASTA	mgnify	ERZ14864799.271-NODE-271-length-94552-cov-221.908992
735076	ERZ14864799_FASTA_CLST_162	10	sanntis	71	15488	Other	root:Host-associated:Mammals:Gastrointestinal tract:Intestine:Fecal	ERZ14864799_FASTA	mgnify	ERZ14864799.294-NODE-294-length-92038-cov-10.732255
735077	ERZ14864799_FASTA_CLST_163	0	sanntis	20073	26851	NRP	root:Host-associated:Mammals:Gastrointestinal tract:Intestine:Fecal	ERZ14864799_FASTA	mgnify	ERZ14864799.1952-NODE-1952-length-29414-cov-7.246977
735080	ERZ14864799_FASTA_CLST_166	11	sanntis	19	5688	Saccharide	root:Host-associated:Mammals:Gastrointestinal tract:Intestine:Fecal	ERZ14864799_FASTA	mgnify	ERZ14864799.13555-NODE-13555-length-5785-cov-3.892147
735081	ERZ14864799_FASTA_CLST_167	11	sanntis	1	11301	Saccharide	root:Host-associated:Mammals:Gastrointestinal tract:Intestine:Fecal	ERZ14864799_FASTA	mgnify	ERZ14864799.6300-NODE-6300-length-11302-cov-5.336090
735084	ERZ14864799_FASTA_CLST_170	11	sanntis	74	6055	RiPP	root:Host-associated:Mammals:Gastrointestinal tract:Intestine:Fecal	ERZ14864799_FASTA	mgnify	ERZ14864799.12388-NODE-12388-length-6237-cov-18.711258
735085	ERZ14864799_FASTA_CLST_171	11	sanntis	1	4703	RiPP	root:Host-associated:Mammals:Gastrointestinal tract:Intestine:Fecal	ERZ14864799_FASTA	mgnify	ERZ14864799.17198-NODE-17198-length-4703-cov-3.512694
735086	ERZ14864799_FASTA_CLST_172	0	sanntis	21142	55842	Other	root:Host-associated:Mammals:Gastrointestinal tract:Intestine:Fecal	ERZ14864799_FASTA	mgnify	ERZ14864799.500-NODE-500-length-71098-cov-16.787467
735087	ERZ14864799_FASTA_CLST_173	0	sanntis	27644	38859	NRP	root:Host-associated:Mammals:Gastrointestinal tract:Intestine:Fecal	ERZ14864799_FASTA	mgnify	ERZ14864799.1231-NODE-1231-length-40665-cov-42.660847
735088	ERZ14864799_FASTA_CLST_174	11	sanntis	26	4239	NRP	root:Host-associated:Mammals:Gastrointestinal tract:Intestine:Fecal	ERZ14864799_FASTA	mgnify	ERZ14864799.19407-NODE-19407-length-4241-cov-3.648829
735093	ERZ14864799_FASTA_CLST_179	10	sanntis	4	3766	Polyketide	root:Host-associated:Mammals:Gastrointestinal tract:Intestine:Fecal	ERZ14864799_FASTA	mgnify	ERZ14864799.7163-NODE-7163-length-10120-cov-14.102534
735094	ERZ14864799_FASTA_CLST_180	11	sanntis	2	19479	NRP	root:Host-associated:Mammals:Gastrointestinal tract:Intestine:Fecal	ERZ14864799_FASTA	mgnify	ERZ14864799.3281-NODE-3281-length-19551-cov-5.733330
735095	ERZ14864799_FASTA_CLST_181	11	sanntis	3	13763	Polyketide	root:Host-associated:Mammals:Gastrointestinal tract:Intestine:Fecal	ERZ14864799_FASTA	mgnify	ERZ14864799.4997-NODE-4997-length-13821-cov-26.833067
735097	ERZ14864799_FASTA_CLST_183	10	sanntis	1	4377	RiPP	root:Host-associated:Mammals:Gastrointestinal tract:Intestine:Fecal	ERZ14864799_FASTA	mgnify	ERZ14864799.16591-NODE-16591-length-4859-cov-5.799958
735102	ERZ14864799_FASTA_CLST_188	0	sanntis	35178	76290	Saccharide	root:Host-associated:Mammals:Gastrointestinal tract:Intestine:Fecal	ERZ14864799_FASTA	mgnify	ERZ14864799.207-NODE-207-length-106810-cov-10.855445
735103	ERZ14864799_FASTA_CLST_189	10	sanntis	84	14109	Other	root:Host-associated:Mammals:Gastrointestinal tract:Intestine:Fecal	ERZ14864799_FASTA	mgnify	ERZ14864799.2064-NODE-2064-length-28329-cov-9.548667
735104	ERZ14864799_FASTA_CLST_190	11	sanntis	82	6923	RiPP	root:Host-associated:Mammals:Gastrointestinal tract:Intestine:Fecal	ERZ14864799_FASTA	mgnify	ERZ14864799.10951-NODE-10951-length-6925-cov-6.685881
735105	ERZ14864799_FASTA_CLST_191	11	sanntis	1	12092	Saccharide	root:Host-associated:Mammals:Gastrointestinal tract:Intestine:Fecal	ERZ14864799_FASTA	mgnify	ERZ14864799.5811-NODE-5811-length-12094-cov-6.370546
735106	ERZ14864799_FASTA_CLST_192	1	sanntis	12336	47866	NRP|Polyketide	root:Host-associated:Mammals:Gastrointestinal tract:Intestine:Fecal	ERZ14864799_FASTA	mgnify	ERZ14864799.956-NODE-956-length-48938-cov-7.069227
735110	ERZ14864799_FASTA_CLST_196	0	sanntis	16173	38890	Saccharide	root:Host-associated:Mammals:Gastrointestinal tract:Intestine:Fecal	ERZ14864799_FASTA	mgnify	ERZ14864799.745-NODE-745-length-56852-cov-28.600806
735111	ERZ14864799_FASTA_CLST_197	0	sanntis	61545	71418	RiPP	root:Host-associated:Mammals:Gastrointestinal tract:Intestine:Fecal	ERZ14864799_FASTA	mgnify	ERZ14864799.341-NODE-341-length-84969-cov-112.517688
735112	ERZ14864799_FASTA_CLST_198	10	sanntis	1	14846	Saccharide	root:Host-associated:Mammals:Gastrointestinal tract:Intestine:Fecal	ERZ14864799_FASTA	mgnify	ERZ14864799.3705-NODE-3705-length-17759-cov-6.594611
735113	ERZ14864799_FASTA_CLST_199	11	sanntis	3	5816	RiPP	root:Host-associated:Mammals:Gastrointestinal tract:Intestine:Fecal	ERZ14864799_FASTA	mgnify	ERZ14864799.13407-NODE-13407-length-5840-cov-5.344512
735114	ERZ14864799_FASTA_CLST_200	10	sanntis	2	9800	Other	root:Host-associated:Mammals:Gastrointestinal tract:Intestine:Fecal	ERZ14864799_FASTA	mgnify	ERZ14864799.7223-NODE-7223-length-10036-cov-9.793508
735119	ERZ14864799_FASTA_CLST_205	10	sanntis	2	3098	Saccharide	root:Host-associated:Mammals:Gastrointestinal tract:Intestine:Fecal	ERZ14864799_FASTA	mgnify	ERZ14864799.23773-NODE-23773-length-3580-cov-7.554043
735122	ERZ14864799_FASTA_CLST_208	0	sanntis	6887	9853	RiPP	root:Host-associated:Mammals:Gastrointestinal tract:Intestine:Fecal	ERZ14864799_FASTA	mgnify	ERZ14864799.6156-NODE-6156-length-11514-cov-117.405096
735123	ERZ14864799_FASTA_CLST_209	11	sanntis	47	9676	Other	root:Host-associated:Mammals:Gastrointestinal tract:Intestine:Fecal	ERZ14864799_FASTA	mgnify	ERZ14864799.7517-NODE-7517-length-9677-cov-14.760757
735126	ERZ14864799_FASTA_CLST_212	0	sanntis	13776	21750	RiPP	root:Host-associated:Mammals:Gastrointestinal tract:Intestine:Fecal	ERZ14864799_FASTA	mgnify	ERZ14864799.2112-NODE-2112-length-27830-cov-6.122808
735127	ERZ14864799_FASTA_CLST_213	10	sanntis	3	2626	Polyketide	root:Host-associated:Mammals:Gastrointestinal tract:Intestine:Fecal	ERZ14864799_FASTA	mgnify	ERZ14864799.11266-NODE-11266-length-6770-cov-6.292182
735129	ERZ14864799_FASTA_CLST_215	10	sanntis	135	20639	Other	root:Host-associated:Mammals:Gastrointestinal tract:Intestine:Fecal	ERZ14864799_FASTA	mgnify	ERZ14864799.2900-NODE-2900-length-21541-cov-11.095411
735130	ERZ14864799_FASTA_CLST_216	0	sanntis	153639	158012	RiPP	root:Host-associated:Mammals:Gastrointestinal tract:Intestine:Fecal	ERZ14864799_FASTA	mgnify	ERZ14864799.34-NODE-34-length-196136-cov-15.224948
735132	ERZ14864799_FASTA_CLST_218	1	sanntis	8054	12996	Saccharide	root:Host-associated:Mammals:Gastrointestinal tract:Intestine:Fecal	ERZ14864799_FASTA	mgnify	ERZ14864799.5350-NODE-5350-length-12997-cov-5.386494
735136	ERZ14864799_FASTA_CLST_222	11	sanntis	2	15556	Other	root:Host-associated:Mammals:Gastrointestinal tract:Intestine:Fecal	ERZ14864799_FASTA	mgnify	ERZ14864799.4215-NODE-4215-length-15900-cov-6.961186
735137	ERZ14864799_FASTA_CLST_223	11	sanntis	1	4178	NRP	root:Host-associated:Mammals:Gastrointestinal tract:Intestine:Fecal	ERZ14864799_FASTA	mgnify	ERZ14864799.19758-NODE-19758-length-4180-cov-3.521697
735138	ERZ14864799_FASTA_CLST_224	10	sanntis	48	25429	Saccharide	root:Host-associated:Mammals:Gastrointestinal tract:Intestine:Fecal	ERZ14864799_FASTA	mgnify	ERZ14864799.1981-NODE-1981-length-29092-cov-55.925474
735143	ERZ14864799_FASTA_CLST_229	0	sanntis	19783	29032	RiPP	root:Host-associated:Mammals:Gastrointestinal tract:Intestine:Fecal	ERZ14864799_FASTA	mgnify	ERZ14864799.999-NODE-999-length-47749-cov-20.634440
735145	ERZ14864799_FASTA_CLST_231	11	sanntis	1	30923	Saccharide	root:Host-associated:Mammals:Gastrointestinal tract:Intestine:Fecal	ERZ14864799_FASTA	mgnify	ERZ14864799.1821-NODE-1821-length-30925-cov-67.957467
735146	ERZ14864799_FASTA_CLST_232	0	sanntis	45453	60792	Saccharide	root:Host-associated:Mammals:Gastrointestinal tract:Intestine:Fecal	ERZ14864799_FASTA	mgnify	ERZ14864799.21-NODE-21-length-220614-cov-14.920838
735148	ERZ14864799_FASTA_CLST_234	10	sanntis	1	21374	Other	root:Host-associated:Mammals:Gastrointestinal tract:Intestine:Fecal	ERZ14864799_FASTA	mgnify	ERZ14864799.2471-NODE-2471-length-24516-cov-6.996484
735150	ERZ14864799_FASTA_CLST_236	11	sanntis	3	7294	NRP|Saccharide	root:Host-associated:Mammals:Gastrointestinal tract:Intestine:Fecal	ERZ14864799_FASTA	mgnify	ERZ14864799.10206-NODE-10206-length-7352-cov-4.522544
735151	ERZ14864799_FASTA_CLST_237	10	sanntis	3	4631	NRP	root:Host-associated:Mammals:Gastrointestinal tract:Intestine:Fecal	ERZ14864799_FASTA	mgnify	ERZ14864799.4425-NODE-4425-length-15303-cov-6.846734
735152	ERZ14864799_FASTA_CLST_238	10	sanntis	230	18476	Saccharide	root:Host-associated:Mammals:Gastrointestinal tract:Intestine:Fecal	ERZ14864799_FASTA	mgnify	ERZ14864799.2035-NODE-2035-length-28539-cov-6.302521
735156	ERZ14864799_FASTA_CLST_242	0	sanntis	3458	5333	NRP|Saccharide	root:Host-associated:Mammals:Gastrointestinal tract:Intestine:Fecal	ERZ14864799_FASTA	mgnify	ERZ14864799.14481-NODE-14481-length-5469-cov-4.050425
735157	ERZ14864799_FASTA_CLST_243	10	sanntis	3	23009	Saccharide	root:Host-associated:Mammals:Gastrointestinal tract:Intestine:Fecal	ERZ14864799_FASTA	mgnify	ERZ14864799.2362-NODE-2362-length-25436-cov-7.024191
735158	ERZ14864799_FASTA_CLST_244	0	sanntis	43896	61156	RiPP	root:Host-associated:Mammals:Gastrointestinal tract:Intestine:Fecal	ERZ14864799_FASTA	mgnify	ERZ14864799.257-NODE-257-length-98183-cov-127.164255
735160	ERZ14864799_FASTA_CLST_246	10	sanntis	1	106794	Saccharide	root:Host-associated:Mammals:Gastrointestinal tract:Intestine:Fecal	ERZ14864799_FASTA	mgnify	ERZ14864799.145-NODE-145-length-123801-cov-34.306070
735161	ERZ14864799_FASTA_CLST_247	0	sanntis	28923	34594	RiPP	root:Host-associated:Mammals:Gastrointestinal tract:Intestine:Fecal	ERZ14864799_FASTA	mgnify	ERZ14864799.214-NODE-214-length-105486-cov-198.105775
735163	ERZ14864799_FASTA_CLST_249	0	sanntis	2783	19998	Saccharide	root:Host-associated:Mammals:Gastrointestinal tract:Intestine:Fecal	ERZ14864799_FASTA	mgnify	ERZ14864799.2235-NODE-2235-length-26550-cov-7.574448
735164	ERZ14864799_FASTA_CLST_250	10	sanntis	47	116648	Saccharide	root:Host-associated:Mammals:Gastrointestinal tract:Intestine:Fecal	ERZ14864799_FASTA	mgnify	ERZ14864799.30-NODE-30-length-200454-cov-48.773372
735165	ERZ14864799_FASTA_CLST_251	0	sanntis	6227	13982	Saccharide	root:Host-associated:Mammals:Gastrointestinal tract:Intestine:Fecal	ERZ14864799_FASTA	mgnify	ERZ14864799.3679-NODE-3679-length-17852-cov-13.446311
735167	ERZ14864799_FASTA_CLST_253	10	sanntis	327	21008	Saccharide	root:Host-associated:Mammals:Gastrointestinal tract:Intestine:Fecal	ERZ14864799_FASTA	mgnify	ERZ14864799.490-NODE-490-length-71802-cov-26.485860
735168	ERZ14864799_FASTA_CLST_254	0	sanntis	47643	68265	RiPP	root:Host-associated:Mammals:Gastrointestinal tract:Intestine:Fecal	ERZ14864799_FASTA	mgnify	ERZ14864799.385-NODE-385-length-80734-cov-10.472217
735170	ERZ14864799_FASTA_CLST_256	0	sanntis	42980	59635	Saccharide	root:Host-associated:Mammals:Gastrointestinal tract:Intestine:Fecal	ERZ14864799_FASTA	mgnify	ERZ14864799.554-NODE-554-length-67189-cov-68.288095
735173	ERZ14864799_FASTA_CLST_259	10	sanntis	31	6941	Polyketide	root:Host-associated:Mammals:Gastrointestinal tract:Intestine:Fecal	ERZ14864799_FASTA	mgnify	ERZ14864799.5784-NODE-5784-length-12164-cov-5.616814
735174	ERZ14864799_FASTA_CLST_260	10	sanntis	3	3512	NRP	root:Host-associated:Mammals:Gastrointestinal tract:Intestine:Fecal	ERZ14864799_FASTA	mgnify	ERZ14864799.19996-NODE-19996-length-4137-cov-10.487996
735176	ERZ14864799_FASTA_CLST_262	11	sanntis	3	8629	Saccharide	root:Host-associated:Mammals:Gastrointestinal tract:Intestine:Fecal	ERZ14864799_FASTA	mgnify	ERZ14864799.8530-NODE-8530-length-8629-cov-8.816305
735177	ERZ14864799_FASTA_CLST_263	1	sanntis	19801	50516	Saccharide	root:Host-associated:Mammals:Gastrointestinal tract:Intestine:Fecal	ERZ14864799_FASTA	mgnify	ERZ14864799.911-NODE-911-length-50625-cov-9.654835
735179	ERZ14864799_FASTA_CLST_265	1	sanntis	24489	51429	Other	root:Host-associated:Mammals:Gastrointestinal tract:Intestine:Fecal	ERZ14864799_FASTA	mgnify	ERZ14864799.874-NODE-874-length-51903-cov-52.729208
735184	ERZ14864799_FASTA_CLST_270	10	sanntis	10	20926	Other	root:Host-associated:Mammals:Gastrointestinal tract:Intestine:Fecal	ERZ14864799_FASTA	mgnify	ERZ14864799.872-NODE-872-length-51989-cov-28.244349
735185	ERZ14864799_FASTA_CLST_271	0	sanntis	31668	38286	RiPP	root:Host-associated:Mammals:Gastrointestinal tract:Intestine:Fecal	ERZ14864799_FASTA	mgnify	ERZ14864799.920-NODE-920-length-50279-cov-23.038308
735186	ERZ14864799_FASTA_CLST_272	11	sanntis	1	22699	Saccharide	root:Host-associated:Mammals:Gastrointestinal tract:Intestine:Fecal	ERZ14864799_FASTA	mgnify	ERZ14864799.2645-NODE-2645-length-23272-cov-16.891545
735187	ERZ14864799_FASTA_CLST_273	0	sanntis	35145	50062	Saccharide	root:Host-associated:Mammals:Gastrointestinal tract:Intestine:Fecal	ERZ14864799_FASTA	mgnify	ERZ14864799.852-NODE-852-length-52787-cov-7.170352
735188	ERZ14864799_FASTA_CLST_274	11	sanntis	3	3183	RiPP	root:Host-associated:Mammals:Gastrointestinal tract:Intestine:Fecal	ERZ14864799_FASTA	mgnify	ERZ14864799.25975-NODE-25975-length-3325-cov-7.479817
735190	ERZ14864799_FASTA_CLST_276	11	sanntis	1	11199	NRP	root:Host-associated:Mammals:Gastrointestinal tract:Intestine:Fecal	ERZ14864799_FASTA	mgnify	ERZ14864799.6356-NODE-6356-length-11201-cov-6.106675
735192	ERZ14864799_FASTA_CLST_278	11	sanntis	2	5157	RiPP	root:Host-associated:Mammals:Gastrointestinal tract:Intestine:Fecal	ERZ14864799_FASTA	mgnify	ERZ14864799.15469-NODE-15469-length-5157-cov-5.970012
735193	ERZ14864799_FASTA_CLST_279	0	sanntis	11038	21810	NRP	root:Host-associated:Mammals:Gastrointestinal tract:Intestine:Fecal	ERZ14864799_FASTA	mgnify	ERZ14864799.2091-NODE-2091-length-28016-cov-7.487071
735196	ERZ14864799_FASTA_CLST_282	0	sanntis	7063	33979	Saccharide	root:Host-associated:Mammals:Gastrointestinal tract:Intestine:Fecal	ERZ14864799_FASTA	mgnify	ERZ14864799.1280-NODE-1280-length-39600-cov-16.228398
735198	ERZ14864799_FASTA_CLST_284	10	sanntis	178	10817	Saccharide	root:Host-associated:Mammals:Gastrointestinal tract:Intestine:Fecal	ERZ14864799_FASTA	mgnify	ERZ14864799.6505-NODE-6505-length-10961-cov-5.454704
735201	ERZ14864799_FASTA_CLST_287	1	sanntis	23067	25883	RiPP	root:Host-associated:Mammals:Gastrointestinal tract:Intestine:Fecal	ERZ14864799_FASTA	mgnify	ERZ14864799.2319-NODE-2319-length-25884-cov-7.597545
735202	ERZ14864799_FASTA_CLST_288	10	sanntis	85	27854	NRP	root:Host-associated:Mammals:Gastrointestinal tract:Intestine:Fecal	ERZ14864799_FASTA	mgnify	ERZ14864799.858-NODE-858-length-52577-cov-47.184151
735205	ERZ14864799_FASTA_CLST_291	0	sanntis	28462	44172	Saccharide	root:Host-associated:Mammals:Gastrointestinal tract:Intestine:Fecal	ERZ14864799_FASTA	mgnify	ERZ14864799.1032-NODE-1032-length-46370-cov-15.868293
735207	ERZ14864799_FASTA_CLST_293	0	sanntis	28071	50904	Saccharide	root:Host-associated:Mammals:Gastrointestinal tract:Intestine:Fecal	ERZ14864799_FASTA	mgnify	ERZ14864799.653-NODE-653-length-61644-cov-13.683158
735208	ERZ14864799_FASTA_CLST_294	11	sanntis	2	8374	RiPP	root:Host-associated:Mammals:Gastrointestinal tract:Intestine:Fecal	ERZ14864799_FASTA	mgnify	ERZ14864799.8812-NODE-8812-length-8376-cov-6.783079
735209	ERZ14864799_FASTA_CLST_295	10	sanntis	870	24873	Saccharide	root:Host-associated:Mammals:Gastrointestinal tract:Intestine:Fecal	ERZ14864799_FASTA	mgnify	ERZ14864799.663-NODE-663-length-61232-cov-7.464325
735210	ERZ14864799_FASTA_CLST_296	1	sanntis	34086	61232	Saccharide	root:Host-associated:Mammals:Gastrointestinal tract:Intestine:Fecal	ERZ14864799_FASTA	mgnify	ERZ14864799.663-NODE-663-length-61232-cov-7.464325
735211	ERZ14864799_FASTA_CLST_297	1	sanntis	22880	29646	Saccharide	root:Host-associated:Mammals:Gastrointestinal tract:Intestine:Fecal	ERZ14864799_FASTA	mgnify	ERZ14864799.1925-NODE-1925-length-29648-cov-13.990944
735212	ERZ14864799_FASTA_CLST_298	0	sanntis	19151	28726	Other	root:Host-associated:Mammals:Gastrointestinal tract:Intestine:Fecal	ERZ14864799_FASTA	mgnify	ERZ14864799.804-NODE-804-length-54584-cov-10.616424
735214	ERZ14864799_FASTA_CLST_300	10	sanntis	23	17430	Saccharide	root:Host-associated:Mammals:Gastrointestinal tract:Intestine:Fecal	ERZ14864799_FASTA	mgnify	ERZ14864799.1536-NODE-1536-length-35245-cov-17.267065
735215	ERZ14864799_FASTA_CLST_301	10	sanntis	2	3972	RiPP	root:Host-associated:Mammals:Gastrointestinal tract:Intestine:Fecal	ERZ14864799_FASTA	mgnify	ERZ14864799.20033-NODE-20033-length-4129-cov-5.973490
735217	ERZ14864799_FASTA_CLST_303	11	sanntis	2	5752	Saccharide	root:Host-associated:Mammals:Gastrointestinal tract:Intestine:Fecal	ERZ14864799_FASTA	mgnify	ERZ14864799.13642-NODE-13642-length-5754-cov-3.757852
735218	ERZ14864799_FASTA_CLST_304	0	sanntis	64612	90074	Saccharide	root:Host-associated:Mammals:Gastrointestinal tract:Intestine:Fecal	ERZ14864799_FASTA	mgnify	ERZ14864799.70-NODE-70-length-159897-cov-86.669830
735219	ERZ14864799_FASTA_CLST_305	10	sanntis	2	7330	Saccharide	root:Host-associated:Mammals:Gastrointestinal tract:Intestine:Fecal	ERZ14864799_FASTA	mgnify	ERZ14864799.2462-NODE-2462-length-24598-cov-5.018987
735221	ERZ14864799_FASTA_CLST_307	0	sanntis	36254	44997	Saccharide	root:Host-associated:Mammals:Gastrointestinal tract:Intestine:Fecal	ERZ14864799_FASTA	mgnify	ERZ14864799.898-NODE-898-length-51159-cov-8.255851
735222	ERZ14864799_FASTA_CLST_308	11	sanntis	1	4659	RiPP	root:Host-associated:Mammals:Gastrointestinal tract:Intestine:Fecal	ERZ14864799_FASTA	mgnify	ERZ14864799.17371-NODE-17371-length-4661-cov-3.773122
735223	ERZ14864799_FASTA_CLST_309	11	sanntis	1	55975	Saccharide	root:Host-associated:Mammals:Gastrointestinal tract:Intestine:Fecal	ERZ14864799_FASTA	mgnify	ERZ14864799.767-NODE-767-length-55977-cov-7.241336
735225	ERZ14864799_FASTA_CLST_311	10	sanntis	3	12857	Saccharide	root:Host-associated:Mammals:Gastrointestinal tract:Intestine:Fecal	ERZ14864799_FASTA	mgnify	ERZ14864799.4303-NODE-4303-length-15636-cov-8.402156
735226	ERZ14864799_FASTA_CLST_312	10	sanntis	1	3131	Other	root:Host-associated:Mammals:Gastrointestinal tract:Intestine:Fecal	ERZ14864799_FASTA	mgnify	ERZ14864799.16077-NODE-16077-length-4994-cov-3.641628
735227	ERZ14864799_FASTA_CLST_313	0	sanntis	32248	47612	Other	root:Host-associated:Mammals:Gastrointestinal tract:Intestine:Fecal	ERZ14864799_FASTA	mgnify	ERZ14864799.908-NODE-908-length-50820-cov-14.151384
735228	ERZ14864799_FASTA_CLST_314	0	sanntis	23972	27451	NRP	root:Host-associated:Mammals:Gastrointestinal tract:Intestine:Fecal	ERZ14864799_FASTA	mgnify	ERZ14864799.2021-NODE-2021-length-28681-cov-25.359918
735229	ERZ14864799_FASTA_CLST_315	10	sanntis	437	10471	RiPP	root:Host-associated:Mammals:Gastrointestinal tract:Intestine:Fecal	ERZ14864799_FASTA	mgnify	ERZ14864799.3886-NODE-3886-length-17000-cov-229.966657
735230	ERZ14864799_FASTA_CLST_316	10	sanntis	3	9732	Saccharide	root:Host-associated:Mammals:Gastrointestinal tract:Intestine:Fecal	ERZ14864799_FASTA	mgnify	ERZ14864799.6164-NODE-6164-length-11497-cov-6.768485
735231	ERZ14864799_FASTA_CLST_317	0	sanntis	13623	29076	Saccharide	root:Host-associated:Mammals:Gastrointestinal tract:Intestine:Fecal	ERZ14864799_FASTA	mgnify	ERZ14864799.205-NODE-205-length-107225-cov-27.288196
735233	ERZ14864799_FASTA_CLST_319	10	sanntis	3	175861	Saccharide	root:Host-associated:Mammals:Gastrointestinal tract:Intestine:Fecal	ERZ14864799_FASTA	mgnify	ERZ14864799.25-NODE-25-length-209982-cov-67.008260
735234	ERZ14864799_FASTA_CLST_320	10	sanntis	3	10402	RiPP	root:Host-associated:Mammals:Gastrointestinal tract:Intestine:Fecal	ERZ14864799_FASTA	mgnify	ERZ14864799.2614-NODE-2614-length-23532-cov-161.463901
735235	ERZ14864799_FASTA_CLST_321	11	sanntis	1	6462	Saccharide	root:Host-associated:Mammals:Gastrointestinal tract:Intestine:Fecal	ERZ14864799_FASTA	mgnify	ERZ14864799.11888-NODE-11888-length-6463-cov-5.851124
735237	ERZ14864799_FASTA_CLST_323	0	sanntis	59290	78710	Other	root:Host-associated:Mammals:Gastrointestinal tract:Intestine:Fecal	ERZ14864799_FASTA	mgnify	ERZ14864799.3-NODE-3-length-306400-cov-25.323302
735238	ERZ14864799_FASTA_CLST_324	0	sanntis	21040	30331	RiPP	root:Host-associated:Mammals:Gastrointestinal tract:Intestine:Fecal	ERZ14864799_FASTA	mgnify	ERZ14864799.1397-NODE-1397-length-37092-cov-21.810757
735241	ERZ14864799_FASTA_CLST_327	10	sanntis	137	21384	Saccharide	root:Host-associated:Mammals:Gastrointestinal tract:Intestine:Fecal	ERZ14864799_FASTA	mgnify	ERZ14864799.1436-NODE-1436-length-36665-cov-8.106719
735242	ERZ14864799_FASTA_CLST_328	11	sanntis	97	8334	NRP	root:Host-associated:Mammals:Gastrointestinal tract:Intestine:Fecal	ERZ14864799_FASTA	mgnify	ERZ14864799.8002-NODE-8002-length-9131-cov-8.545174
735243	ERZ14864799_FASTA_CLST_329	10	sanntis	75	3351	Saccharide	root:Host-associated:Mammals:Gastrointestinal tract:Intestine:Fecal	ERZ14864799_FASTA	mgnify	ERZ14864799.17076-NODE-17076-length-4729-cov-3.454857
735245	ERZ14864799_FASTA_CLST_331	11	sanntis	1	5686	Saccharide	root:Host-associated:Mammals:Gastrointestinal tract:Intestine:Fecal	ERZ14864799_FASTA	mgnify	ERZ14864799.13813-NODE-13813-length-5687-cov-4.430043
735246	ERZ14864799_FASTA_CLST_332	11	sanntis	3	29364	RiPP	root:Host-associated:Mammals:Gastrointestinal tract:Intestine:Fecal	ERZ14864799_FASTA	mgnify	ERZ14864799.1958-NODE-1958-length-29364-cov-7.146030
735247	ERZ14864799_FASTA_CLST_333	11	sanntis	3	3082	NRP	root:Host-associated:Mammals:Gastrointestinal tract:Intestine:Fecal	ERZ14864799_FASTA	mgnify	ERZ14864799.28379-NODE-28379-length-3084-cov-3.931330
735250	ERZ14864799_FASTA_CLST_336	10	sanntis	2	4124	Saccharide	root:Host-associated:Mammals:Gastrointestinal tract:Intestine:Fecal	ERZ14864799_FASTA	mgnify	ERZ14864799.16844-NODE-16844-length-4796-cov-4.218308
735251	ERZ14864799_FASTA_CLST_337	10	sanntis	3	3342	RiPP	root:Host-associated:Mammals:Gastrointestinal tract:Intestine:Fecal	ERZ14864799_FASTA	mgnify	ERZ14864799.21668-NODE-21668-length-3865-cov-3.603150
735256	ERZ14864799_FASTA_CLST_342	0	sanntis	32475	54223	Other	root:Host-associated:Mammals:Gastrointestinal tract:Intestine:Fecal	ERZ14864799_FASTA	mgnify	ERZ14864799.643-NODE-643-length-62147-cov-12.014398
735257	ERZ14864799_FASTA_CLST_343	10	sanntis	2	42540	Saccharide	root:Host-associated:Mammals:Gastrointestinal tract:Intestine:Fecal	ERZ14864799_FASTA	mgnify	ERZ14864799.986-NODE-986-length-48100-cov-36.353564
735258	ERZ14864799_FASTA_CLST_344	10	sanntis	1	17261	Saccharide	root:Host-associated:Mammals:Gastrointestinal tract:Intestine:Fecal	ERZ14864799_FASTA	mgnify	ERZ14864799.1199-NODE-1199-length-41442-cov-7.107570
735259	ERZ14864799_FASTA_CLST_345	11	sanntis	1	4573	Saccharide	root:Host-associated:Mammals:Gastrointestinal tract:Intestine:Fecal	ERZ14864799_FASTA	mgnify	ERZ14864799.17754-NODE-17754-length-4574-cov-17.708343
735260	ERZ14864799_FASTA_CLST_346	11	sanntis	2	19843	RiPP	root:Host-associated:Mammals:Gastrointestinal tract:Intestine:Fecal	ERZ14864799_FASTA	mgnify	ERZ14864799.3226-NODE-3226-length-19845-cov-7.004952
735261	ERZ14864799_FASTA_CLST_347	10	sanntis	3	9944	Saccharide	root:Host-associated:Mammals:Gastrointestinal tract:Intestine:Fecal	ERZ14864799_FASTA	mgnify	ERZ14864799.3082-NODE-3082-length-20588-cov-7.646423
735262	ERZ14864799_FASTA_CLST_348	0	sanntis	32370	44842	Saccharide	root:Host-associated:Mammals:Gastrointestinal tract:Intestine:Fecal	ERZ14864799_FASTA	mgnify	ERZ14864799.391-NODE-391-length-79935-cov-105.613395
735263	ERZ14864799_FASTA_CLST_349	10	sanntis	3	11982	Saccharide	root:Host-associated:Mammals:Gastrointestinal tract:Intestine:Fecal	ERZ14864799_FASTA	mgnify	ERZ14864799.5507-NODE-5507-length-12666-cov-7.328602
735265	ERZ14864799_FASTA_CLST_351	0	sanntis	74764	95752	Saccharide	root:Host-associated:Mammals:Gastrointestinal tract:Intestine:Fecal	ERZ14864799_FASTA	mgnify	ERZ14864799.140-NODE-140-length-125334-cov-10.887084
735266	ERZ14864799_FASTA_CLST_352	1	sanntis	110830	121319	Polyketide	root:Host-associated:Mammals:Gastrointestinal tract:Intestine:Fecal	ERZ14864799_FASTA	mgnify	ERZ14864799.153-NODE-153-length-121360-cov-72.867038
735267	ERZ14864799_FASTA_CLST_353	0	sanntis	78796	99711	Saccharide	root:Host-associated:Mammals:Gastrointestinal tract:Intestine:Fecal	ERZ14864799_FASTA	mgnify	ERZ14864799.7-NODE-7-length-260426-cov-15.476831
735269	ERZ14864799_FASTA_CLST_355	11	sanntis	3	8768	Polyketide	root:Host-associated:Mammals:Gastrointestinal tract:Intestine:Fecal	ERZ14864799_FASTA	mgnify	ERZ14864799.7990-NODE-7990-length-9154-cov-5.918123
735271	ERZ14864799_FASTA_CLST_357	11	sanntis	3	4715	NRP	root:Host-associated:Mammals:Gastrointestinal tract:Intestine:Fecal	ERZ14864799_FASTA	mgnify	ERZ14864799.15457-NODE-15457-length-5159-cov-8.584835
735273	ERZ14864799_FASTA_CLST_359	1	sanntis	3937	33575	Saccharide	root:Host-associated:Mammals:Gastrointestinal tract:Intestine:Fecal	ERZ14864799_FASTA	mgnify	ERZ14864799.1645-NODE-1645-length-33577-cov-17.257145
735279	ERZ14864799_FASTA_CLST_365	11	sanntis	3	5499	RiPP	root:Host-associated:Mammals:Gastrointestinal tract:Intestine:Fecal	ERZ14864799_FASTA	mgnify	ERZ14864799.14302-NODE-14302-length-5524-cov-4.765405
735280	ERZ14864799_FASTA_CLST_366	11	sanntis	30	4038	RiPP	root:Host-associated:Mammals:Gastrointestinal tract:Intestine:Fecal	ERZ14864799_FASTA	mgnify	ERZ14864799.20562-NODE-20562-length-4038-cov-3.743912
735282	ERZ14864799_FASTA_CLST_368	1	sanntis	4134	7284	RiPP	root:Host-associated:Mammals:Gastrointestinal tract:Intestine:Fecal	ERZ14864799_FASTA	mgnify	ERZ14864799.10320-NODE-10320-length-7286-cov-11.457198
735283	ERZ14864799_FASTA_CLST_369	10	sanntis	3	4026	RiPP	root:Host-associated:Mammals:Gastrointestinal tract:Intestine:Fecal	ERZ14864799_FASTA	mgnify	ERZ14864799.14991-NODE-14991-length-5314-cov-5.473664
735284	ERZ14864799_FASTA_CLST_370	0	sanntis	57161	63991	Saccharide	root:Host-associated:Mammals:Gastrointestinal tract:Intestine:Fecal	ERZ14864799_FASTA	mgnify	ERZ14864799.239-NODE-239-length-101700-cov-11.735698
735288	ERZ14864799_FASTA_CLST_374	10	sanntis	2	2684	NRP	root:Host-associated:Mammals:Gastrointestinal tract:Intestine:Fecal	ERZ14864799_FASTA	mgnify	ERZ14864799.3411-NODE-3411-length-18926-cov-10.029834
735289	ERZ14864799_FASTA_CLST_375	0	sanntis	54213	98925	NRP	root:Host-associated:Mammals:Gastrointestinal tract:Intestine:Fecal	ERZ14864799_FASTA	mgnify	ERZ14864799.208-NODE-208-length-106426-cov-16.609771
735290	ERZ14864799_FASTA_CLST_376	0	sanntis	51449	75570	Saccharide	root:Host-associated:Mammals:Gastrointestinal tract:Intestine:Fecal	ERZ14864799_FASTA	mgnify	ERZ14864799.125-NODE-125-length-129830-cov-14.013084
735291	ERZ14864799_FASTA_CLST_377	10	sanntis	1	14211	Polyketide	root:Host-associated:Mammals:Gastrointestinal tract:Intestine:Fecal	ERZ14864799_FASTA	mgnify	ERZ14864799.4292-NODE-4292-length-15674-cov-7.319611
735293	ERZ14864799_FASTA_CLST_379	0	sanntis	40406	59277	Saccharide	root:Host-associated:Mammals:Gastrointestinal tract:Intestine:Fecal	ERZ14864799_FASTA	mgnify	ERZ14864799.47-NODE-47-length-173609-cov-107.521428
735294	ERZ14864799_FASTA_CLST_380	10	sanntis	3	4335	NRP	root:Host-associated:Mammals:Gastrointestinal tract:Intestine:Fecal	ERZ14864799_FASTA	mgnify	ERZ14864799.11073-NODE-11073-length-6865-cov-16.660793
735295	ERZ14864799_FASTA_CLST_381	10	sanntis	51	20650	Saccharide	root:Host-associated:Mammals:Gastrointestinal tract:Intestine:Fecal	ERZ14864799_FASTA	mgnify	ERZ14864799.1216-NODE-1216-length-41019-cov-18.243311
735296	ERZ14864799_FASTA_CLST_382	0	sanntis	21507	34141	NRP|Saccharide	root:Host-associated:Mammals:Gastrointestinal tract:Intestine:Fecal	ERZ14864799_FASTA	mgnify	ERZ14864799.375-NODE-375-length-82220-cov-15.050679
735297	ERZ14864799_FASTA_CLST_383	10	sanntis	3	7862	NRP	root:Host-associated:Mammals:Gastrointestinal tract:Intestine:Fecal	ERZ14864799_FASTA	mgnify	ERZ14864799.7816-NODE-7816-length-9314-cov-8.176045
735298	ERZ14864799_FASTA_CLST_384	0	sanntis	18248	41688	Other	root:Host-associated:Mammals:Gastrointestinal tract:Intestine:Fecal	ERZ14864799_FASTA	mgnify	ERZ14864799.979-NODE-979-length-48374-cov-12.591651
735300	ERZ14864799_FASTA_CLST_386	10	sanntis	2	8763	Saccharide	root:Host-associated:Mammals:Gastrointestinal tract:Intestine:Fecal	ERZ14864799_FASTA	mgnify	ERZ14864799.7642-NODE-7642-length-9542-cov-4.978075
735301	ERZ14864799_FASTA_CLST_387	11	sanntis	3	16171	Saccharide	root:Host-associated:Mammals:Gastrointestinal tract:Intestine:Fecal	ERZ14864799_FASTA	mgnify	ERZ14864799.4145-NODE-4145-length-16171-cov-6.260921
735302	ERZ14864799_FASTA_CLST_388	11	sanntis	46	9124	NRP	root:Host-associated:Mammals:Gastrointestinal tract:Intestine:Fecal	ERZ14864799_FASTA	mgnify	ERZ14864799.7846-NODE-7846-length-9286-cov-5.593002
735307	ERZ14864799_FASTA_CLST_393	10	sanntis	93	14224	Polyketide	root:Host-associated:Mammals:Gastrointestinal tract:Intestine:Fecal	ERZ14864799_FASTA	mgnify	ERZ14864799.1442-NODE-1442-length-36603-cov-7.287622
735308	ERZ14864799_FASTA_CLST_394	1	sanntis	29558	36508	NRP	root:Host-associated:Mammals:Gastrointestinal tract:Intestine:Fecal	ERZ14864799_FASTA	mgnify	ERZ14864799.1439-NODE-1439-length-36639-cov-22.543052
735310	ERZ14864799_FASTA_CLST_396	1	sanntis	19421	38115	NRP	root:Host-associated:Mammals:Gastrointestinal tract:Intestine:Fecal	ERZ14864799_FASTA	mgnify	ERZ14864799.1319-NODE-1319-length-38762-cov-47.001705
735312	ERZ14864799_FASTA_CLST_398	0	sanntis	5514	69826	NRP|Polyketide	root:Host-associated:Mammals:Gastrointestinal tract:Intestine:Fecal	ERZ14864799_FASTA	mgnify	ERZ14864799.267-NODE-267-length-95415-cov-17.676447
735315	ERZ14864799_FASTA_CLST_401	11	sanntis	2	30689	Saccharide	root:Host-associated:Mammals:Gastrointestinal tract:Intestine:Fecal	ERZ14864799_FASTA	mgnify	ERZ14864799.1820-NODE-1820-length-30937-cov-7.770675
735316	ERZ14864799_FASTA_CLST_402	1	sanntis	2714	15367	RiPP	root:Host-associated:Mammals:Gastrointestinal tract:Intestine:Fecal	ERZ14864799_FASTA	mgnify	ERZ14864799.4399-NODE-4399-length-15368-cov-325.590022
735318	ERZ14864799_FASTA_CLST_404	0	sanntis	39836	74819	Saccharide	root:Host-associated:Mammals:Gastrointestinal tract:Intestine:Fecal	ERZ14864799_FASTA	mgnify	ERZ14864799.438-NODE-438-length-76207-cov-63.861790
735319	ERZ14864799_FASTA_CLST_405	11	sanntis	61	21478	Other	root:Host-associated:Mammals:Gastrointestinal tract:Intestine:Fecal	ERZ14864799_FASTA	mgnify	ERZ14864799.2890-NODE-2890-length-21599-cov-147.565262
735321	ERZ14864799_FASTA_CLST_407	10	sanntis	1	12502	NRP	root:Host-associated:Mammals:Gastrointestinal tract:Intestine:Fecal	ERZ14864799_FASTA	mgnify	ERZ14864799.1638-NODE-1638-length-33718-cov-7.718355
735323	ERZ14864799_FASTA_CLST_409	10	sanntis	50	26231	NRP	root:Host-associated:Mammals:Gastrointestinal tract:Intestine:Fecal	ERZ14864799_FASTA	mgnify	ERZ14864799.384-NODE-384-length-80853-cov-54.706886
735325	ERZ14864799_FASTA_CLST_411	10	sanntis	471	18385	Other	root:Host-associated:Mammals:Gastrointestinal tract:Intestine:Fecal	ERZ14864799_FASTA	mgnify	ERZ14864799.119-NODE-119-length-131401-cov-15.327265
735328	ERZ14864799_FASTA_CLST_414	11	sanntis	70	16204	Saccharide	root:Host-associated:Mammals:Gastrointestinal tract:Intestine:Fecal	ERZ14864799_FASTA	mgnify	ERZ14864799.4132-NODE-4132-length-16206-cov-18.858770
735330	ERZ14864799_FASTA_CLST_416	11	sanntis	15	16715	NRP|Polyketide	root:Host-associated:Mammals:Gastrointestinal tract:Intestine:Fecal	ERZ14864799_FASTA	mgnify	ERZ14864799.3986-NODE-3986-length-16716-cov-6.642819
735331	ERZ14864799_FASTA_CLST_417	10	sanntis	254	11375	NRP	root:Host-associated:Mammals:Gastrointestinal tract:Intestine:Fecal	ERZ14864799_FASTA	mgnify	ERZ14864799.162-NODE-162-length-119186-cov-23.535218
735332	ERZ14864799_FASTA_CLST_418	0	sanntis	71836	110846	Saccharide	root:Host-associated:Mammals:Gastrointestinal tract:Intestine:Fecal	ERZ14864799_FASTA	mgnify	ERZ14864799.162-NODE-162-length-119186-cov-23.535218
735334	ERZ14864799_FASTA_CLST_420	10	sanntis	263	7516	NRP	root:Host-associated:Mammals:Gastrointestinal tract:Intestine:Fecal	ERZ14864799_FASTA	mgnify	ERZ14864799.7381-NODE-7381-length-9831-cov-13.128171
735336	ERZ14864799_FASTA_CLST_422	11	sanntis	2	6782	Saccharide	root:Host-associated:Mammals:Gastrointestinal tract:Intestine:Fecal	ERZ14864799_FASTA	mgnify	ERZ14864799.11234-NODE-11234-length-6784-cov-5.562491
735337	ERZ14864799_FASTA_CLST_423	10	sanntis	184	9902	Saccharide	root:Host-associated:Mammals:Gastrointestinal tract:Intestine:Fecal	ERZ14864799_FASTA	mgnify	ERZ14864799.4485-NODE-4485-length-15143-cov-6.740589
735338	ERZ14864799_FASTA_CLST_424	0	sanntis	19616	37092	NRP|Saccharide	root:Host-associated:Mammals:Gastrointestinal tract:Intestine:Fecal	ERZ14864799_FASTA	mgnify	ERZ14864799.1235-NODE-1235-length-40526-cov-15.911344
735339	ERZ14864799_FASTA_CLST_425	11	sanntis	69	29656	Saccharide	root:Host-associated:Mammals:Gastrointestinal tract:Intestine:Fecal	ERZ14864799_FASTA	mgnify	ERZ14864799.1919-NODE-1919-length-29732-cov-20.158978
735341	ERZ14864799_FASTA_CLST_427	0	sanntis	19388	50623	Saccharide	root:Host-associated:Mammals:Gastrointestinal tract:Intestine:Fecal	ERZ14864799_FASTA	mgnify	ERZ14864799.823-NODE-823-length-53955-cov-136.377848
735345	ERZ14864799_FASTA_CLST_431	11	sanntis	783	4871	RiPP	root:Host-associated:Mammals:Gastrointestinal tract:Intestine:Fecal	ERZ14864799_FASTA	mgnify	ERZ14864799.16129-NODE-16129-length-4979-cov-7.758123
735346	ERZ14864799_FASTA_CLST_432	10	sanntis	3	3042	NRP|Saccharide	root:Host-associated:Mammals:Gastrointestinal tract:Intestine:Fecal	ERZ14864799_FASTA	mgnify	ERZ14864799.26475-NODE-26475-length-3269-cov-5.684505
735347	ERZ14864799_FASTA_CLST_433	0	sanntis	33669	49229	Saccharide	root:Host-associated:Mammals:Gastrointestinal tract:Intestine:Fecal	ERZ14864799_FASTA	mgnify	ERZ14864799.634-NODE-634-length-62668-cov-10.429256
735348	ERZ14864799_FASTA_CLST_434	11	sanntis	2	20811	Saccharide	root:Host-associated:Mammals:Gastrointestinal tract:Intestine:Fecal	ERZ14864799_FASTA	mgnify	ERZ14864799.3032-NODE-3032-length-20826-cov-7.925136
735349	ERZ14864799_FASTA_CLST_435	10	sanntis	6	2606	NRP	root:Host-associated:Mammals:Gastrointestinal tract:Intestine:Fecal	ERZ14864799_FASTA	mgnify	ERZ14864799.19347-NODE-19347-length-4250-cov-4.949702
735350	ERZ14864799_FASTA_CLST_436	0	sanntis	12076	15280	Polyketide	root:Host-associated:Mammals:Gastrointestinal tract:Intestine:Fecal	ERZ14864799_FASTA	mgnify	ERZ14864799.4276-NODE-4276-length-15706-cov-5.777714
735351	ERZ14864799_FASTA_CLST_437	11	sanntis	102	4330	Saccharide	root:Host-associated:Mammals:Gastrointestinal tract:Intestine:Fecal	ERZ14864799_FASTA	mgnify	ERZ14864799.18918-NODE-18918-length-4331-cov-18.157156
735352	ERZ14864799_FASTA_CLST_438	11	sanntis	52	6306	Saccharide	root:Host-associated:Mammals:Gastrointestinal tract:Intestine:Fecal	ERZ14864799_FASTA	mgnify	ERZ14864799.12219-NODE-12219-length-6308-cov-14.922597
735353	ERZ14864799_FASTA_CLST_439	10	sanntis	425	17975	Saccharide	root:Host-associated:Mammals:Gastrointestinal tract:Intestine:Fecal	ERZ14864799_FASTA	mgnify	ERZ14864799.3517-NODE-3517-length-18503-cov-6.285939
735354	ERZ14864799_FASTA_CLST_440	10	sanntis	2	8700	NRP	root:Host-associated:Mammals:Gastrointestinal tract:Intestine:Fecal	ERZ14864799_FASTA	mgnify	ERZ14864799.2133-NODE-2133-length-27628-cov-7.968955
735355	ERZ14864799_FASTA_CLST_441	0	sanntis	26652	50929	RiPP	root:Host-associated:Mammals:Gastrointestinal tract:Intestine:Fecal	ERZ14864799_FASTA	mgnify	ERZ14864799.154-NODE-154-length-120835-cov-28.935610
735357	ERZ14864799_FASTA_CLST_443	10	sanntis	60	17029	Saccharide	root:Host-associated:Mammals:Gastrointestinal tract:Intestine:Fecal	ERZ14864799_FASTA	mgnify	ERZ14864799.2686-NODE-2686-length-23010-cov-15.810934
735358	ERZ14864799_FASTA_CLST_444	1	sanntis	3386	23324	Saccharide	root:Host-associated:Mammals:Gastrointestinal tract:Intestine:Fecal	ERZ14864799_FASTA	mgnify	ERZ14864799.2635-NODE-2635-length-23326-cov-62.508315
735360	ERZ14864799_FASTA_CLST_446	11	sanntis	1	4604	NRP	root:Host-associated:Mammals:Gastrointestinal tract:Intestine:Fecal	ERZ14864799_FASTA	mgnify	ERZ14864799.17623-NODE-17623-length-4604-cov-3.836887
735362	ERZ14864799_FASTA_CLST_448	11	sanntis	5	3148	RiPP	root:Host-associated:Mammals:Gastrointestinal tract:Intestine:Fecal	ERZ14864799_FASTA	mgnify	ERZ14864799.27707-NODE-27707-length-3148-cov-51.198513
735363	ERZ14864799_FASTA_CLST_449	11	sanntis	19	12894	Saccharide	root:Host-associated:Mammals:Gastrointestinal tract:Intestine:Fecal	ERZ14864799_FASTA	mgnify	ERZ14864799.5397-NODE-5397-length-12894-cov-5.338110
735364	ERZ14864799_FASTA_CLST_450	10	sanntis	2	21507	Saccharide	root:Host-associated:Mammals:Gastrointestinal tract:Intestine:Fecal	ERZ14864799_FASTA	mgnify	ERZ14864799.733-NODE-733-length-57340-cov-12.348067
735365	ERZ14864799_FASTA_CLST_451	11	sanntis	135	9869	Saccharide	root:Host-associated:Mammals:Gastrointestinal tract:Intestine:Fecal	ERZ14864799_FASTA	mgnify	ERZ14864799.7351-NODE-7351-length-9871-cov-6.591585
735366	ERZ14864799_FASTA_CLST_452	1	sanntis	103703	147224	Saccharide	root:Host-associated:Mammals:Gastrointestinal tract:Intestine:Fecal	ERZ14864799_FASTA	mgnify	ERZ14864799.88-NODE-88-length-147356-cov-202.554789
735367	ERZ14864799_FASTA_CLST_453	0	sanntis	37050	57714	NRP	root:Host-associated:Mammals:Gastrointestinal tract:Intestine:Fecal	ERZ14864799_FASTA	mgnify	ERZ14864799.234-NODE-234-length-102973-cov-16.845275
735369	ERZ14864799_FASTA_CLST_455	0	sanntis	33461	45692	RiPP	root:Host-associated:Mammals:Gastrointestinal tract:Intestine:Fecal	ERZ14864799_FASTA	mgnify	ERZ14864799.517-NODE-517-length-69372-cov-59.458170
735370	ERZ14864799_FASTA_CLST_456	11	sanntis	54	7885	NRP|Saccharide	root:Host-associated:Mammals:Gastrointestinal tract:Intestine:Fecal	ERZ14864799_FASTA	mgnify	ERZ14864799.9433-NODE-9433-length-7885-cov-6.719285
735371	ERZ14864799_FASTA_CLST_457	0	sanntis	6643	19669	RiPP	root:Host-associated:Mammals:Gastrointestinal tract:Intestine:Fecal	ERZ14864799_FASTA	mgnify	ERZ14864799.1171-NODE-1171-length-42264-cov-8.961525
735372	ERZ14864799_FASTA_CLST_458	11	sanntis	3	7348	NRP|Saccharide	root:Host-associated:Mammals:Gastrointestinal tract:Intestine:Fecal	ERZ14864799_FASTA	mgnify	ERZ14864799.10212-NODE-10212-length-7350-cov-5.930637
735373	ERZ14864799_FASTA_CLST_459	11	sanntis	234	8021	RiPP	root:Host-associated:Mammals:Gastrointestinal tract:Intestine:Fecal	ERZ14864799_FASTA	mgnify	ERZ14864799.9244-NODE-9244-length-8021-cov-5.822496
735374	ERZ14864799_FASTA_CLST_460	1	sanntis	3206	21652	NRP|Polyketide	root:Host-associated:Mammals:Gastrointestinal tract:Intestine:Fecal	ERZ14864799_FASTA	mgnify	ERZ14864799.2870-NODE-2870-length-21760-cov-6.381848
735375	ERZ14864799_FASTA_CLST_461	11	sanntis	58	4049	NRP	root:Host-associated:Mammals:Gastrointestinal tract:Intestine:Fecal	ERZ14864799_FASTA	mgnify	ERZ14864799.20500-NODE-20500-length-4049-cov-4.022283
735376	ERZ14864799_FASTA_CLST_462	0	sanntis	37546	68593	Saccharide	root:Host-associated:Mammals:Gastrointestinal tract:Intestine:Fecal	ERZ14864799_FASTA	mgnify	ERZ14864799.123-NODE-123-length-129966-cov-47.337477
735377	ERZ14864799_FASTA_CLST_463	0	sanntis	5149	12450	RiPP	root:Host-associated:Mammals:Gastrointestinal tract:Intestine:Fecal	ERZ14864799_FASTA	mgnify	ERZ14864799.5121-NODE-5121-length-13538-cov-19.244382
735378	ERZ14864799_FASTA_CLST_464	1	sanntis	5215	15032	Saccharide	root:Host-associated:Mammals:Gastrointestinal tract:Intestine:Fecal	ERZ14864799_FASTA	mgnify	ERZ14864799.4526-NODE-4526-length-15034-cov-6.680887
735380	ERZ14864799_FASTA_CLST_466	10	sanntis	2	2054	NRP|Saccharide	root:Host-associated:Mammals:Gastrointestinal tract:Intestine:Fecal	ERZ14864799_FASTA	mgnify	ERZ14864799.27061-NODE-27061-length-3208-cov-4.860450
735381	ERZ14864799_FASTA_CLST_467	10	sanntis	326	15770	NRP	root:Host-associated:Mammals:Gastrointestinal tract:Intestine:Fecal	ERZ14864799_FASTA	mgnify	ERZ14864799.3557-NODE-3557-length-18352-cov-52.901022
735384	ERZ14864799_FASTA_CLST_470	10	sanntis	76	6080	Polyketide	root:Host-associated:Mammals:Gastrointestinal tract:Intestine:Fecal	ERZ14864799_FASTA	mgnify	ERZ14864799.10822-NODE-10822-length-7000-cov-7.061195
735386	ERZ14864799_FASTA_CLST_472	11	sanntis	3	15571	NRP|Saccharide	root:Host-associated:Mammals:Gastrointestinal tract:Intestine:Fecal	ERZ14864799_FASTA	mgnify	ERZ14864799.4316-NODE-4316-length-15594-cov-51.104318
735387	ERZ14864799_FASTA_CLST_473	11	sanntis	328	7540	Polyketide	root:Host-associated:Mammals:Gastrointestinal tract:Intestine:Fecal	ERZ14864799_FASTA	mgnify	ERZ14864799.9840-NODE-9840-length-7597-cov-6.509547
735389	ERZ14864799_FASTA_CLST_475	10	sanntis	3	26404	Saccharide	root:Host-associated:Mammals:Gastrointestinal tract:Intestine:Fecal	ERZ14864799_FASTA	mgnify	ERZ14864799.2210-NODE-2210-length-26814-cov-7.282111
735391	ERZ14864799_FASTA_CLST_477	11	sanntis	15	29575	Saccharide	root:Host-associated:Mammals:Gastrointestinal tract:Intestine:Fecal	ERZ14864799_FASTA	mgnify	ERZ14864799.1934-NODE-1934-length-29576-cov-19.422716
735392	ERZ14864799_FASTA_CLST_478	1	sanntis	18480	89100	Saccharide	root:Host-associated:Mammals:Gastrointestinal tract:Intestine:Fecal	ERZ14864799_FASTA	mgnify	ERZ14864799.315-NODE-315-length-89101-cov-7.425903
735393	ERZ14864799_FASTA_CLST_479	11	sanntis	1	3302	NRP	root:Host-associated:Mammals:Gastrointestinal tract:Intestine:Fecal	ERZ14864799_FASTA	mgnify	ERZ14864799.26152-NODE-26152-length-3303-cov-4.300493
735394	ERZ14864799_FASTA_CLST_480	1	sanntis	3523	34141	Saccharide	root:Host-associated:Mammals:Gastrointestinal tract:Intestine:Fecal	ERZ14864799_FASTA	mgnify	ERZ14864799.1618-NODE-1618-length-34142-cov-19.237539
735395	ERZ14864799_FASTA_CLST_481	0	sanntis	15842	41017	NRP|Polyketide	root:Host-associated:Mammals:Gastrointestinal tract:Intestine:Fecal	ERZ14864799_FASTA	mgnify	ERZ14864799.29-NODE-29-length-208266-cov-18.686923
735396	ERZ14864799_FASTA_CLST_482	0	sanntis	79071	103819	Other	root:Host-associated:Mammals:Gastrointestinal tract:Intestine:Fecal	ERZ14864799_FASTA	mgnify	ERZ14864799.29-NODE-29-length-208266-cov-18.686923
735399	ERZ14864799_FASTA_CLST_485	10	sanntis	3	20567	Other	root:Host-associated:Mammals:Gastrointestinal tract:Intestine:Fecal	ERZ14864799_FASTA	mgnify	ERZ14864799.26-NODE-26-length-208453-cov-20.110961
735400	ERZ14864799_FASTA_CLST_486	0	sanntis	159925	164527	Saccharide	root:Host-associated:Mammals:Gastrointestinal tract:Intestine:Fecal	ERZ14864799_FASTA	mgnify	ERZ14864799.26-NODE-26-length-208453-cov-20.110961
735401	ERZ14864799_FASTA_CLST_487	0	sanntis	171658	190865	RiPP	root:Host-associated:Mammals:Gastrointestinal tract:Intestine:Fecal	ERZ14864799_FASTA	mgnify	ERZ14864799.26-NODE-26-length-208453-cov-20.110961
735404	ERZ14864799_FASTA_CLST_490	1	sanntis	12078	21966	Saccharide	root:Host-associated:Mammals:Gastrointestinal tract:Intestine:Fecal	ERZ14864799_FASTA	mgnify	ERZ14864799.2836-NODE-2836-length-21966-cov-7.148966
735405	ERZ14864799_FASTA_CLST_491	10	sanntis	2	2544	Saccharide	root:Host-associated:Mammals:Gastrointestinal tract:Intestine:Fecal	ERZ14864799_FASTA	mgnify	ERZ14864799.15682-NODE-15682-length-5099-cov-4.411182
735406	ERZ14864799_FASTA_CLST_492	0	sanntis	34551	40420	RiPP	root:Host-associated:Mammals:Gastrointestinal tract:Intestine:Fecal	ERZ14864799_FASTA	mgnify	ERZ14864799.514-NODE-514-length-69744-cov-49.294709
735407	ERZ14864799_FASTA_CLST_493	10	sanntis	17	6070	Other	root:Host-associated:Mammals:Gastrointestinal tract:Intestine:Fecal	ERZ14864799_FASTA	mgnify	ERZ14864799.6899-NODE-6899-length-10439-cov-5.143875
735410	ERZ14864799_FASTA_CLST_496	1	sanntis	67932	108639	Other	root:Host-associated:Mammals:Gastrointestinal tract:Intestine:Fecal	ERZ14864799_FASTA	mgnify	ERZ14864799.195-NODE-195-length-108823-cov-51.760407
735411	ERZ14864799_FASTA_CLST_497	0	sanntis	7143	33957	Saccharide	root:Host-associated:Mammals:Gastrointestinal tract:Intestine:Fecal	ERZ14864799_FASTA	mgnify	ERZ14864799.1481-NODE-1481-length-35934-cov-14.120934
735413	ERZ14864799_FASTA_CLST_499	10	sanntis	3	8888	NRP	root:Host-associated:Mammals:Gastrointestinal tract:Intestine:Fecal	ERZ14864799_FASTA	mgnify	ERZ14864799.8139-NODE-8139-length-8994-cov-35.265242
735415	ERZ14864799_FASTA_CLST_501	11	sanntis	2	6375	Other	root:Host-associated:Mammals:Gastrointestinal tract:Intestine:Fecal	ERZ14864799_FASTA	mgnify	ERZ14864799.12066-NODE-12066-length-6377-cov-12.729516
735417	ERZ14864799_FASTA_CLST_503	11	sanntis	396	19797	Saccharide	root:Host-associated:Mammals:Gastrointestinal tract:Intestine:Fecal	ERZ14864799_FASTA	mgnify	ERZ14864799.3206-NODE-3206-length-19958-cov-18.794152
735418	ERZ14864799_FASTA_CLST_504	11	sanntis	401	19178	Saccharide	root:Host-associated:Mammals:Gastrointestinal tract:Intestine:Fecal	ERZ14864799_FASTA	mgnify	ERZ14864799.3355-NODE-3355-length-19180-cov-7.650301
735419	ERZ14864799_FASTA_CLST_505	0	sanntis	118576	129698	Saccharide	root:Host-associated:Mammals:Gastrointestinal tract:Intestine:Fecal	ERZ14864799_FASTA	mgnify	ERZ14864799.55-NODE-55-length-167632-cov-18.814276
735420	ERZ14864799_FASTA_CLST_506	0	sanntis	4828	23801	Saccharide	root:Host-associated:Mammals:Gastrointestinal tract:Intestine:Fecal	ERZ14864799_FASTA	mgnify	ERZ14864799.2251-NODE-2251-length-26421-cov-6.770424
735421	ERZ14864799_FASTA_CLST_507	0	sanntis	36520	47942	NRP	root:Host-associated:Mammals:Gastrointestinal tract:Intestine:Fecal	ERZ14864799_FASTA	mgnify	ERZ14864799.296-NODE-296-length-91945-cov-11.297834
735422	ERZ14864799_FASTA_CLST_508	11	sanntis	82	13351	Other	root:Host-associated:Mammals:Gastrointestinal tract:Intestine:Fecal	ERZ14864799_FASTA	mgnify	ERZ14864799.4929-NODE-4929-length-13955-cov-14.916403
735423	ERZ14864799_FASTA_CLST_509	11	sanntis	146	21563	Other	root:Host-associated:Mammals:Gastrointestinal tract:Intestine:Fecal	ERZ14864799_FASTA	mgnify	ERZ14864799.2884-NODE-2884-length-21636-cov-147.823919
735425	ERZ14864799_FASTA_CLST_511	11	sanntis	1	4014	NRP	root:Host-associated:Mammals:Gastrointestinal tract:Intestine:Fecal	ERZ14864799_FASTA	mgnify	ERZ14864799.20493-NODE-20493-length-4050-cov-2.699875
735426	ERZ14864799_FASTA_CLST_512	0	sanntis	20556	89333	NRP	root:Host-associated:Mammals:Gastrointestinal tract:Intestine:Fecal	ERZ14864799_FASTA	mgnify	ERZ14864799.98-NODE-98-length-140371-cov-17.137518
735428	ERZ14864799_FASTA_CLST_514	0	sanntis	24132	27796	Polyketide	root:Host-associated:Mammals:Gastrointestinal tract:Intestine:Fecal	ERZ14864799_FASTA	mgnify	ERZ14864799.51-NODE-51-length-171797-cov-43.830047
735429	ERZ14864799_FASTA_CLST_515	10	sanntis	103	27270	Saccharide	root:Host-associated:Mammals:Gastrointestinal tract:Intestine:Fecal	ERZ14864799_FASTA	mgnify	ERZ14864799.254-NODE-254-length-98722-cov-31.821278
735430	ERZ14864799_FASTA_CLST_516	11	sanntis	1	5403	RiPP	root:Host-associated:Mammals:Gastrointestinal tract:Intestine:Fecal	ERZ14864799_FASTA	mgnify	ERZ14864799.14702-NODE-14702-length-5403-cov-3.329282
735431	ERZ14864799_FASTA_CLST_517	10	sanntis	821	15774	Other	root:Host-associated:Mammals:Gastrointestinal tract:Intestine:Fecal	ERZ14864799_FASTA	mgnify	ERZ14864799.3617-NODE-3617-length-18072-cov-10.959760
735432	ERZ14864799_FASTA_CLST_518	0	sanntis	15571	21638	Saccharide	root:Host-associated:Mammals:Gastrointestinal tract:Intestine:Fecal	ERZ14864799_FASTA	mgnify	ERZ14864799.2575-NODE-2575-length-23824-cov-6.250074
735434	ERZ14864799_FASTA_CLST_520	0	sanntis	65949	82806	Other	root:Host-associated:Mammals:Gastrointestinal tract:Intestine:Fecal	ERZ14864799_FASTA	mgnify	ERZ14864799.299-NODE-299-length-91696-cov-9.865322
735435	ERZ14864799_FASTA_CLST_521	0	sanntis	26885	51304	Saccharide	root:Host-associated:Mammals:Gastrointestinal tract:Intestine:Fecal	ERZ14864799_FASTA	mgnify	ERZ14864799.609-NODE-609-length-63842-cov-20.864596
735436	ERZ14864799_FASTA_CLST_522	0	sanntis	78205	108419	NRP	root:Host-associated:Mammals:Gastrointestinal tract:Intestine:Fecal	ERZ14864799_FASTA	mgnify	ERZ14864799.188-NODE-188-length-109509-cov-15.282457
735438	ERZ14864799_FASTA_CLST_524	0	sanntis	24424	30726	Saccharide	root:Host-associated:Mammals:Gastrointestinal tract:Intestine:Fecal	ERZ14864799_FASTA	mgnify	ERZ14864799.1720-NODE-1720-length-32421-cov-13.497405
735439	ERZ14864799_FASTA_CLST_525	10	sanntis	3	27647	Other	root:Host-associated:Mammals:Gastrointestinal tract:Intestine:Fecal	ERZ14864799_FASTA	mgnify	ERZ14864799.2053-NODE-2053-length-28429-cov-8.082963
735440	ERZ14864799_FASTA_CLST_526	0	sanntis	46267	50615	RiPP	root:Host-associated:Mammals:Gastrointestinal tract:Intestine:Fecal	ERZ14864799_FASTA	mgnify	ERZ14864799.785-NODE-785-length-55223-cov-39.686594
735441	ERZ14864799_FASTA_CLST_527	0	sanntis	4628	43072	Saccharide	root:Host-associated:Mammals:Gastrointestinal tract:Intestine:Fecal	ERZ14864799_FASTA	mgnify	ERZ14864799.1063-NODE-1063-length-45392-cov-15.540772
735443	ERZ14864799_FASTA_CLST_529	10	sanntis	212	15147	Other	root:Host-associated:Mammals:Gastrointestinal tract:Intestine:Fecal	ERZ14864799_FASTA	mgnify	ERZ14864799.715-NODE-715-length-58295-cov-16.836144
735444	ERZ14864799_FASTA_CLST_530	0	sanntis	85632	115791	Saccharide	root:Host-associated:Mammals:Gastrointestinal tract:Intestine:Fecal	ERZ14864799_FASTA	mgnify	ERZ14864799.104-NODE-104-length-138378-cov-24.029221
735448	ERZ14864799_FASTA_CLST_534	0	sanntis	3364	9063	RiPP	root:Host-associated:Mammals:Gastrointestinal tract:Intestine:Fecal	ERZ14864799_FASTA	mgnify	ERZ14864799.7396-NODE-7396-length-9817-cov-5.343270
735449	ERZ14864799_FASTA_CLST_535	11	sanntis	2	8563	RiPP	root:Host-associated:Mammals:Gastrointestinal tract:Intestine:Fecal	ERZ14864799_FASTA	mgnify	ERZ14864799.8364-NODE-8364-length-8794-cov-5.763474
735450	ERZ14864799_FASTA_CLST_536	0	sanntis	46147	51381	RiPP	root:Host-associated:Mammals:Gastrointestinal tract:Intestine:Fecal	ERZ14864799_FASTA	mgnify	ERZ14864799.508-NODE-508-length-70506-cov-15.847965
735452	ERZ14864799_FASTA_CLST_538	11	sanntis	1	18532	NRP	root:Host-associated:Mammals:Gastrointestinal tract:Intestine:Fecal	ERZ14864799_FASTA	mgnify	ERZ14864799.3514-NODE-3514-length-18534-cov-5.597110
735455	ERZ14864799_FASTA_CLST_541	10	sanntis	317	26433	Other	root:Host-associated:Mammals:Gastrointestinal tract:Intestine:Fecal	ERZ14864799_FASTA	mgnify	ERZ14864799.810-NODE-810-length-54495-cov-10.888960
735457	ERZ14864799_FASTA_CLST_543	0	sanntis	85226	116453	Saccharide	root:Host-associated:Mammals:Gastrointestinal tract:Intestine:Fecal	ERZ14864799_FASTA	mgnify	ERZ14864799.80-NODE-80-length-150665-cov-49.802716
735458	ERZ14864799_FASTA_CLST_544	1	sanntis	23950	40928	Saccharide	root:Host-associated:Mammals:Gastrointestinal tract:Intestine:Fecal	ERZ14864799_FASTA	mgnify	ERZ14864799.1214-NODE-1214-length-41036-cov-198.548449
735459	ERZ14864799_FASTA_CLST_545	10	sanntis	1	7007	Saccharide	root:Host-associated:Mammals:Gastrointestinal tract:Intestine:Fecal	ERZ14864799_FASTA	mgnify	ERZ14864799.9119-NODE-9119-length-8113-cov-5.743609
735460	ERZ14864799_FASTA_CLST_546	10	sanntis	3	4666	NRP	root:Host-associated:Mammals:Gastrointestinal tract:Intestine:Fecal	ERZ14864799_FASTA	mgnify	ERZ14864799.14143-NODE-14143-length-5575-cov-7.448370
735461	ERZ14864799_FASTA_CLST_547	10	sanntis	1	24432	Saccharide	root:Host-associated:Mammals:Gastrointestinal tract:Intestine:Fecal	ERZ14864799_FASTA	mgnify	ERZ14864799.757-NODE-757-length-56277-cov-8.693750
735462	ERZ14864799_FASTA_CLST_548	0	sanntis	51065	63789	Saccharide	root:Host-associated:Mammals:Gastrointestinal tract:Intestine:Fecal	ERZ14864799_FASTA	mgnify	ERZ14864799.362-NODE-362-length-83234-cov-13.748747
735463	ERZ14864799_FASTA_CLST_549	0	sanntis	28632	31605	Other	root:Host-associated:Mammals:Gastrointestinal tract:Intestine:Fecal	ERZ14864799_FASTA	mgnify	ERZ14864799.1219-NODE-1219-length-40947-cov-7.688423
735464	ERZ14864799_FASTA_CLST_550	10	sanntis	2	17149	Saccharide	root:Host-associated:Mammals:Gastrointestinal tract:Intestine:Fecal	ERZ14864799_FASTA	mgnify	ERZ14864799.2120-NODE-2120-length-27723-cov-6.891824
735467	ERZ14864799_FASTA_CLST_553	0	sanntis	17395	46188	Saccharide	root:Host-associated:Mammals:Gastrointestinal tract:Intestine:Fecal	ERZ14864799_FASTA	mgnify	ERZ14864799.1030-NODE-1030-length-46477-cov-16.913058
735469	ERZ14864799_FASTA_CLST_555	10	sanntis	3	21006	NRP	root:Host-associated:Mammals:Gastrointestinal tract:Intestine:Fecal	ERZ14864799_FASTA	mgnify	ERZ14864799.2874-NODE-2874-length-21723-cov-7.667713
735470	ERZ14864799_FASTA_CLST_556	10	sanntis	2	19026	Other	root:Host-associated:Mammals:Gastrointestinal tract:Intestine:Fecal	ERZ14864799_FASTA	mgnify	ERZ14864799.3368-NODE-3368-length-19132-cov-50.797610
735471	ERZ14864799_FASTA_CLST_557	0	sanntis	3003	8239	Saccharide	root:Host-associated:Mammals:Gastrointestinal tract:Intestine:Fecal	ERZ14864799_FASTA	mgnify	ERZ14864799.1944-NODE-1944-length-29443-cov-7.181401
735473	ERZ14864799_FASTA_CLST_559	0	sanntis	22409	24191	NRP	root:Host-associated:Mammals:Gastrointestinal tract:Intestine:Fecal	ERZ14864799_FASTA	mgnify	ERZ14864799.807-NODE-807-length-54544-cov-25.839692
735475	ERZ14864799_FASTA_CLST_561	10	sanntis	3	10521	NRP	root:Host-associated:Mammals:Gastrointestinal tract:Intestine:Fecal	ERZ14864799_FASTA	mgnify	ERZ14864799.4550-NODE-4550-length-14975-cov-6.157239
735476	ERZ14864799_FASTA_CLST_562	11	sanntis	3	9360	RiPP	root:Host-associated:Mammals:Gastrointestinal tract:Intestine:Fecal	ERZ14864799_FASTA	mgnify	ERZ14864799.7776-NODE-7776-length-9361-cov-6.677090
735478	ERZ14864799_FASTA_CLST_564	10	sanntis	60	29237	Other	root:Host-associated:Mammals:Gastrointestinal tract:Intestine:Fecal	ERZ14864799_FASTA	mgnify	ERZ14864799.1689-NODE-1689-length-32909-cov-5.828301
735479	ERZ14864799_FASTA_CLST_565	11	sanntis	309	29033	Saccharide	root:Host-associated:Mammals:Gastrointestinal tract:Intestine:Fecal	ERZ14864799_FASTA	mgnify	ERZ14864799.1992-NODE-1992-length-29034-cov-40.931019
735481	ERZ14864799_FASTA_CLST_567	10	sanntis	3	31196	Saccharide	root:Host-associated:Mammals:Gastrointestinal tract:Intestine:Fecal	ERZ14864799_FASTA	mgnify	ERZ14864799.1679-NODE-1679-length-33042-cov-10.585685
735482	ERZ14864799_FASTA_CLST_568	10	sanntis	1	9684	Saccharide	root:Host-associated:Mammals:Gastrointestinal tract:Intestine:Fecal	ERZ14864799_FASTA	mgnify	ERZ14864799.6096-NODE-6096-length-11628-cov-6.865549
735484	ERZ14864799_FASTA_CLST_570	0	sanntis	24222	79830	Saccharide	root:Host-associated:Mammals:Gastrointestinal tract:Intestine:Fecal	ERZ14864799_FASTA	mgnify	ERZ14864799.72-NODE-72-length-155891-cov-14.947843
735491	ERZ14864799_FASTA_CLST_577	0	sanntis	2789	14822	Saccharide	root:Host-associated:Mammals:Gastrointestinal tract:Intestine:Fecal	ERZ14864799_FASTA	mgnify	ERZ14864799.2534-NODE-2534-length-24135-cov-59.165449
735493	ERZ14864799_FASTA_CLST_579	10	sanntis	113	21566	Saccharide	root:Host-associated:Mammals:Gastrointestinal tract:Intestine:Fecal	ERZ14864799_FASTA	mgnify	ERZ14864799.121-NODE-121-length-130580-cov-41.832952
735494	ERZ14864799_FASTA_CLST_580	1	sanntis	59117	130578	Other	root:Host-associated:Mammals:Gastrointestinal tract:Intestine:Fecal	ERZ14864799_FASTA	mgnify	ERZ14864799.121-NODE-121-length-130580-cov-41.832952
735495	ERZ14864799_FASTA_CLST_581	11	sanntis	286	20944	Other	root:Host-associated:Mammals:Gastrointestinal tract:Intestine:Fecal	ERZ14864799_FASTA	mgnify	ERZ14864799.3009-NODE-3009-length-20946-cov-37.049782
735496	ERZ14864799_FASTA_CLST_582	0	sanntis	39346	47604	NRP	root:Host-associated:Mammals:Gastrointestinal tract:Intestine:Fecal	ERZ14864799_FASTA	mgnify	ERZ14864799.244-NODE-244-length-100821-cov-17.359953
735497	ERZ14864799_FASTA_CLST_583	0	sanntis	72391	93219	Saccharide	root:Host-associated:Mammals:Gastrointestinal tract:Intestine:Fecal	ERZ14864799_FASTA	mgnify	ERZ14864799.244-NODE-244-length-100821-cov-17.359953
735498	ERZ14864799_FASTA_CLST_584	0	sanntis	44741	51980	NRP	root:Host-associated:Mammals:Gastrointestinal tract:Intestine:Fecal	ERZ14864799_FASTA	mgnify	ERZ14864799.37-NODE-37-length-189118-cov-11.471303
735500	ERZ14864799_FASTA_CLST_586	10	sanntis	101	6333	NRP	root:Host-associated:Mammals:Gastrointestinal tract:Intestine:Fecal	ERZ14864799_FASTA	mgnify	ERZ14864799.3453-NODE-3453-length-18778-cov-8.628158
735501	ERZ14864799_FASTA_CLST_587	10	sanntis	61	6524	Polyketide	root:Host-associated:Mammals:Gastrointestinal tract:Intestine:Fecal	ERZ14864799_FASTA	mgnify	ERZ14864799.4298-NODE-4298-length-15652-cov-5.318587
735502	ERZ14864799_FASTA_CLST_588	10	sanntis	180	12775	Other	root:Host-associated:Mammals:Gastrointestinal tract:Intestine:Fecal	ERZ14864799_FASTA	mgnify	ERZ14864799.4469-NODE-4469-length-15183-cov-6.465494
735503	ERZ14864799_FASTA_CLST_589	10	sanntis	2	12100	RiPP	root:Host-associated:Mammals:Gastrointestinal tract:Intestine:Fecal	ERZ14864799_FASTA	mgnify	ERZ14864799.4925-NODE-4925-length-13965-cov-22.770669
735509	ERZ14864799_FASTA_CLST_595	11	sanntis	2	3022	Polyketide	root:Host-associated:Mammals:Gastrointestinal tract:Intestine:Fecal	ERZ14864799_FASTA	mgnify	ERZ14864799.29057-NODE-29057-length-3022-cov-3.182339
735510	ERZ14864799_FASTA_CLST_596	10	sanntis	230	6735	RiPP	root:Host-associated:Mammals:Gastrointestinal tract:Intestine:Fecal	ERZ14864799_FASTA	mgnify	ERZ14864799.3300-NODE-3300-length-19464-cov-52.709877
735511	ERZ14864799_FASTA_CLST_597	0	sanntis	59075	81803	Saccharide	root:Host-associated:Mammals:Gastrointestinal tract:Intestine:Fecal	ERZ14864799_FASTA	mgnify	ERZ14864799.222-NODE-222-length-104234-cov-66.042427
735512	ERZ14864799_FASTA_CLST_598	1	sanntis	6479	19148	RiPP	root:Host-associated:Mammals:Gastrointestinal tract:Intestine:Fecal	ERZ14864799_FASTA	mgnify	ERZ14864799.3363-NODE-3363-length-19150-cov-6.791045
735514	ERZ14864799_FASTA_CLST_600	0	sanntis	39653	60915	Saccharide	root:Host-associated:Mammals:Gastrointestinal tract:Intestine:Fecal	ERZ14864799_FASTA	mgnify	ERZ14864799.20-NODE-20-length-225158-cov-69.831708
735515	ERZ14864799_FASTA_CLST_601	0	sanntis	2659	6322	RiPP	root:Host-associated:Mammals:Gastrointestinal tract:Intestine:Fecal	ERZ14864799_FASTA	mgnify	ERZ14864799.5382-NODE-5382-length-12928-cov-41.042803
735516	ERZ14864799_FASTA_CLST_602	11	sanntis	2	6906	RiPP	root:Host-associated:Mammals:Gastrointestinal tract:Intestine:Fecal	ERZ14864799_FASTA	mgnify	ERZ14864799.10989-NODE-10989-length-6908-cov-4.631402
735518	ERZ14864799_FASTA_CLST_604	11	sanntis	73	6422	Saccharide	root:Host-associated:Mammals:Gastrointestinal tract:Intestine:Fecal	ERZ14864799_FASTA	mgnify	ERZ14864799.11650-NODE-11650-length-6579-cov-147.440527
735520	ERZ14864799_FASTA_CLST_606	0	sanntis	6525	20051	Other	root:Host-associated:Mammals:Gastrointestinal tract:Intestine:Fecal	ERZ14864799_FASTA	mgnify	ERZ14864799.3137-NODE-3137-length-20293-cov-6.435270
735521	ERZ14864799_FASTA_CLST_607	11	sanntis	150	11161	Other	root:Host-associated:Mammals:Gastrointestinal tract:Intestine:Fecal	ERZ14864799_FASTA	mgnify	ERZ14864799.6376-NODE-6376-length-11163-cov-6.882247
735522	ERZ14864799_FASTA_CLST_608	11	sanntis	1	9753	Saccharide	root:Host-associated:Mammals:Gastrointestinal tract:Intestine:Fecal	ERZ14864799_FASTA	mgnify	ERZ14864799.7462-NODE-7462-length-9753-cov-5.675191
735524	ERZ14864799_FASTA_CLST_610	0	sanntis	58942	77632	RiPP	root:Host-associated:Mammals:Gastrointestinal tract:Intestine:Fecal	ERZ14864799_FASTA	mgnify	ERZ14864799.53-NODE-53-length-169701-cov-29.240772
735526	ERZ14864799_FASTA_CLST_612	10	sanntis	2	5098	Other	root:Host-associated:Mammals:Gastrointestinal tract:Intestine:Fecal	ERZ14864799_FASTA	mgnify	ERZ14864799.13924-NODE-13924-length-5649-cov-8.253307
735527	ERZ14864799_FASTA_CLST_613	10	sanntis	447	22829	Saccharide	root:Host-associated:Mammals:Gastrointestinal tract:Intestine:Fecal	ERZ14864799_FASTA	mgnify	ERZ14864799.812-NODE-812-length-54340-cov-10.510601
735529	ERZ14864799_FASTA_CLST_615	10	sanntis	3	7482	RiPP	root:Host-associated:Mammals:Gastrointestinal tract:Intestine:Fecal	ERZ14864799_FASTA	mgnify	ERZ14864799.9729-NODE-9729-length-7673-cov-6.660935
735530	ERZ14864799_FASTA_CLST_616	11	sanntis	191	37808	Saccharide	root:Host-associated:Mammals:Gastrointestinal tract:Intestine:Fecal	ERZ14864799_FASTA	mgnify	ERZ14864799.1363-NODE-1363-length-37808-cov-38.519720
735531	ERZ14864799_FASTA_CLST_617	0	sanntis	21543	29722	RiPP	root:Host-associated:Mammals:Gastrointestinal tract:Intestine:Fecal	ERZ14864799_FASTA	mgnify	ERZ14864799.1908-NODE-1908-length-29847-cov-54.557096
735532	ERZ14864799_FASTA_CLST_618	0	sanntis	6344	12944	Saccharide	root:Host-associated:Mammals:Gastrointestinal tract:Intestine:Fecal	ERZ14864799_FASTA	mgnify	ERZ14864799.740-NODE-740-length-57003-cov-96.909777
735533	ERZ14864799_FASTA_CLST_619	0	sanntis	21605	39017	Saccharide	root:Host-associated:Mammals:Gastrointestinal tract:Intestine:Fecal	ERZ14864799_FASTA	mgnify	ERZ14864799.740-NODE-740-length-57003-cov-96.909777
735534	ERZ14864799_FASTA_CLST_620	11	sanntis	1	11697	Other	root:Host-associated:Mammals:Gastrointestinal tract:Intestine:Fecal	ERZ14864799_FASTA	mgnify	ERZ14864799.5891-NODE-5891-length-11968-cov-8.119114
735535	ERZ14864799_FASTA_CLST_621	1	sanntis	2190	15309	NRP	root:Host-associated:Mammals:Gastrointestinal tract:Intestine:Fecal	ERZ14864799_FASTA	mgnify	ERZ14864799.4408-NODE-4408-length-15341-cov-26.452506
735537	ERZ14864799_FASTA_CLST_623	11	sanntis	101	8356	Other	root:Host-associated:Mammals:Gastrointestinal tract:Intestine:Fecal	ERZ14864799_FASTA	mgnify	ERZ14864799.8416-NODE-8416-length-8738-cov-89.937925
735538	ERZ14864799_FASTA_CLST_624	0	sanntis	41542	71298	Saccharide	root:Host-associated:Mammals:Gastrointestinal tract:Intestine:Fecal	ERZ14864799_FASTA	mgnify	ERZ14864799.73-NODE-73-length-153347-cov-57.963808
735539	ERZ14864799_FASTA_CLST_625	11	sanntis	197	4531	Other	root:Host-associated:Mammals:Gastrointestinal tract:Intestine:Fecal	ERZ14864799_FASTA	mgnify	ERZ14864799.17480-NODE-17480-length-4637-cov-5.496726
735542	ERZ14864799_FASTA_CLST_628	10	sanntis	1	27738	Saccharide	root:Host-associated:Mammals:Gastrointestinal tract:Intestine:Fecal	ERZ14864799_FASTA	mgnify	ERZ14864799.76-NODE-76-length-152449-cov-64.368144
735543	ERZ14864799_FASTA_CLST_629	0	sanntis	69970	82896	NRP	root:Host-associated:Mammals:Gastrointestinal tract:Intestine:Fecal	ERZ14864799_FASTA	mgnify	ERZ14864799.76-NODE-76-length-152449-cov-64.368144
735546	ERZ14864799_FASTA_CLST_632	10	sanntis	169	73338	NRP	root:Host-associated:Mammals:Gastrointestinal tract:Intestine:Fecal	ERZ14864799_FASTA	mgnify	ERZ14864799.272-NODE-272-length-94321-cov-58.009664
735547	ERZ14864799_FASTA_CLST_633	10	sanntis	1	13412	Saccharide	root:Host-associated:Mammals:Gastrointestinal tract:Intestine:Fecal	ERZ14864799_FASTA	mgnify	ERZ14864799.4431-NODE-4431-length-15293-cov-5.442643
735548	ERZ14864799_FASTA_CLST_634	1	sanntis	12529	21593	RiPP	root:Host-associated:Mammals:Gastrointestinal tract:Intestine:Fecal	ERZ14864799_FASTA	mgnify	ERZ14864799.2883-NODE-2883-length-21639-cov-28.340715
735550	ERZ14864799_FASTA_CLST_636	10	sanntis	38	7161	NRP	root:Host-associated:Mammals:Gastrointestinal tract:Intestine:Fecal	ERZ14864799_FASTA	mgnify	ERZ14864799.6198-NODE-6198-length-11448-cov-14.637848
735552	ERZ14864799_FASTA_CLST_638	11	sanntis	3	3578	RiPP	root:Host-associated:Mammals:Gastrointestinal tract:Intestine:Fecal	ERZ14864799_FASTA	mgnify	ERZ14864799.23788-NODE-23788-length-3578-cov-33.429180
735553	ERZ14864799_FASTA_CLST_639	10	sanntis	3	2268	NRP	root:Host-associated:Mammals:Gastrointestinal tract:Intestine:Fecal	ERZ14864799_FASTA	mgnify	ERZ14864799.28816-NODE-28816-length-3042-cov-10.641781
735556	ERZ14864799_FASTA_CLST_642	0	sanntis	95783	102644	RiPP	root:Host-associated:Mammals:Gastrointestinal tract:Intestine:Fecal	ERZ14864799_FASTA	mgnify	ERZ14864799.78-NODE-78-length-151132-cov-53.699743
735557	ERZ14864799_FASTA_CLST_643	11	sanntis	85	6381	Polyketide	root:Host-associated:Mammals:Gastrointestinal tract:Intestine:Fecal	ERZ14864799_FASTA	mgnify	ERZ14864799.12033-NODE-12033-length-6395-cov-9.206309
735559	ERZ14864799_FASTA_CLST_645	0	sanntis	16971	28562	Saccharide	root:Host-associated:Mammals:Gastrointestinal tract:Intestine:Fecal	ERZ14864799_FASTA	mgnify	ERZ14864799.1353-NODE-1353-length-38081-cov-28.187372
735560	ERZ14864799_FASTA_CLST_646	10	sanntis	2	13846	Saccharide	root:Host-associated:Mammals:Gastrointestinal tract:Intestine:Fecal	ERZ14864799_FASTA	mgnify	ERZ14864799.4803-NODE-4803-length-14262-cov-5.933624
735561	ERZ14864799_FASTA_CLST_647	0	sanntis	36909	53364	RiPP	root:Host-associated:Mammals:Gastrointestinal tract:Intestine:Fecal	ERZ14864799_FASTA	mgnify	ERZ14864799.655-NODE-655-length-61543-cov-9.237802
735563	ERZ14864799_FASTA_CLST_649	1	sanntis	14907	32488	Saccharide	root:Host-associated:Mammals:Gastrointestinal tract:Intestine:Fecal	ERZ14864799_FASTA	mgnify	ERZ14864799.1712-NODE-1712-length-32543-cov-18.018715
735564	ERZ14864799_FASTA_CLST_650	11	sanntis	15	19964	Saccharide	root:Host-associated:Mammals:Gastrointestinal tract:Intestine:Fecal	ERZ14864799_FASTA	mgnify	ERZ14864799.3204-NODE-3204-length-19966-cov-13.737884
735566	ERZ14864799_FASTA_CLST_652	10	sanntis	1	4566	RiPP	root:Host-associated:Mammals:Gastrointestinal tract:Intestine:Fecal	ERZ14864799_FASTA	mgnify	ERZ14864799.12308-NODE-12308-length-6274-cov-5.002573
735567	ERZ14864799_FASTA_CLST_653	0	sanntis	4976	27903	Saccharide	root:Host-associated:Mammals:Gastrointestinal tract:Intestine:Fecal	ERZ14864799_FASTA	mgnify	ERZ14864799.2078-NODE-2078-length-28144-cov-6.746484
735569	ERZ14864799_FASTA_CLST_655	10	sanntis	2	3935	RiPP	root:Host-associated:Mammals:Gastrointestinal tract:Intestine:Fecal	ERZ14864799_FASTA	mgnify	ERZ14864799.6189-NODE-6189-length-11464-cov-4.966167
735570	ERZ14864799_FASTA_CLST_656	0	sanntis	100183	112172	Saccharide	root:Host-associated:Mammals:Gastrointestinal tract:Intestine:Fecal	ERZ14864799_FASTA	mgnify	ERZ14864799.43-NODE-43-length-181478-cov-22.635035
735572	ERZ14864799_FASTA_CLST_658	10	sanntis	1	12829	Saccharide	root:Host-associated:Mammals:Gastrointestinal tract:Intestine:Fecal	ERZ14864799_FASTA	mgnify	ERZ14864799.5260-NODE-5260-length-13197-cov-5.991630
735574	ERZ14864799_FASTA_CLST_660	10	sanntis	120	4117	RiPP	root:Host-associated:Mammals:Gastrointestinal tract:Intestine:Fecal	ERZ14864799_FASTA	mgnify	ERZ14864799.10476-NODE-10476-length-7192-cov-232.041474
735576	ERZ14864799_FASTA_CLST_662	0	sanntis	81367	93650	Saccharide	root:Host-associated:Mammals:Gastrointestinal tract:Intestine:Fecal	ERZ14864799_FASTA	mgnify	ERZ14864799.160-NODE-160-length-119622-cov-66.896627
735577	ERZ14864799_FASTA_CLST_663	0	sanntis	41966	84206	Saccharide	root:Host-associated:Mammals:Gastrointestinal tract:Intestine:Fecal	ERZ14864799_FASTA	mgnify	ERZ14864799.185-NODE-185-length-109993-cov-52.377895
735578	ERZ14864799_FASTA_CLST_664	0	sanntis	6465	37390	Saccharide	root:Host-associated:Mammals:Gastrointestinal tract:Intestine:Fecal	ERZ14864799_FASTA	mgnify	ERZ14864799.206-NODE-206-length-107168-cov-27.174862
735580	ERZ14864799_FASTA_CLST_666	10	sanntis	318	38420	Saccharide	root:Host-associated:Mammals:Gastrointestinal tract:Intestine:Fecal	ERZ14864799_FASTA	mgnify	ERZ14864799.428-NODE-428-length-76993-cov-94.240219
735582	ERZ14864799_FASTA_CLST_668	10	sanntis	1	5709	NRP	root:Host-associated:Mammals:Gastrointestinal tract:Intestine:Fecal	ERZ14864799_FASTA	mgnify	ERZ14864799.12226-NODE-12226-length-6307-cov-3.989603
735583	ERZ14864799_FASTA_CLST_669	10	sanntis	1	7386	RiPP	root:Host-associated:Mammals:Gastrointestinal tract:Intestine:Fecal	ERZ14864799_FASTA	mgnify	ERZ14864799.1212-NODE-1212-length-41113-cov-49.535097
735587	ERZ14864799_FASTA_CLST_673	11	sanntis	1	3025	Polyketide	root:Host-associated:Mammals:Gastrointestinal tract:Intestine:Fecal	ERZ14864799_FASTA	mgnify	ERZ14864799.29006-NODE-29006-length-3027-cov-4.650404
735588	ERZ14864799_FASTA_CLST_674	10	sanntis	1	25812	Other	root:Host-associated:Mammals:Gastrointestinal tract:Intestine:Fecal	ERZ14864799_FASTA	mgnify	ERZ14864799.1250-NODE-1250-length-40206-cov-8.363403
735590	ERZ14864799_FASTA_CLST_676	10	sanntis	141	10774	Saccharide	root:Host-associated:Mammals:Gastrointestinal tract:Intestine:Fecal	ERZ14864799_FASTA	mgnify	ERZ14864799.5975-NODE-5975-length-11824-cov-10.892939
735591	ERZ14864799_FASTA_CLST_677	0	sanntis	16079	24684	RiPP	root:Host-associated:Mammals:Gastrointestinal tract:Intestine:Fecal	ERZ14864799_FASTA	mgnify	ERZ14864799.976-NODE-976-length-48426-cov-15.008766
735593	ERZ14864799_FASTA_CLST_679	10	sanntis	3	19422	Saccharide	root:Host-associated:Mammals:Gastrointestinal tract:Intestine:Fecal	ERZ14864799_FASTA	mgnify	ERZ14864799.2752-NODE-2752-length-22494-cov-9.933330
735594	ERZ14864799_FASTA_CLST_680	0	sanntis	10940	33868	Other	root:Host-associated:Mammals:Gastrointestinal tract:Intestine:Fecal	ERZ14864799_FASTA	mgnify	ERZ14864799.1437-NODE-1437-length-36660-cov-16.891190
735596	ERZ14864799_FASTA_CLST_682	11	sanntis	3	5137	Saccharide	root:Host-associated:Mammals:Gastrointestinal tract:Intestine:Fecal	ERZ14864799_FASTA	mgnify	ERZ14864799.15526-NODE-15526-length-5139-cov-6.314123
735597	ERZ14864799_FASTA_CLST_683	0	sanntis	8513	12927	RiPP	root:Host-associated:Mammals:Gastrointestinal tract:Intestine:Fecal	ERZ14864799_FASTA	mgnify	ERZ14864799.3213-NODE-3213-length-19895-cov-14.701210
735599	ERZ14864799_FASTA_CLST_685	10	sanntis	3	2736	NRP|Saccharide	root:Host-associated:Mammals:Gastrointestinal tract:Intestine:Fecal	ERZ14864799_FASTA	mgnify	ERZ14864799.28467-NODE-28467-length-3076-cov-3.262827
735600	ERZ14864799_FASTA_CLST_686	0	sanntis	18830	25435	Saccharide	root:Host-associated:Mammals:Gastrointestinal tract:Intestine:Fecal	ERZ14864799_FASTA	mgnify	ERZ14864799.2300-NODE-2300-length-26006-cov-17.297137
735601	ERZ14864799_FASTA_CLST_687	0	sanntis	33935	48784	NRP	root:Host-associated:Mammals:Gastrointestinal tract:Intestine:Fecal	ERZ14864799_FASTA	mgnify	ERZ14864799.95-NODE-95-length-143303-cov-49.834141
735602	ERZ14864799_FASTA_CLST_688	1	sanntis	12257	37155	Other	root:Host-associated:Mammals:Gastrointestinal tract:Intestine:Fecal	ERZ14864799_FASTA	mgnify	ERZ14864799.1379-NODE-1379-length-37513-cov-6.532410
735603	ERZ14864799_FASTA_CLST_689	0	sanntis	40765	48524	RiPP	root:Host-associated:Mammals:Gastrointestinal tract:Intestine:Fecal	ERZ14864799_FASTA	mgnify	ERZ14864799.142-NODE-142-length-124783-cov-45.985200
735605	ERZ14864799_FASTA_CLST_691	0	sanntis	196044	217523	Saccharide	root:Host-associated:Mammals:Gastrointestinal tract:Intestine:Fecal	ERZ14864799_FASTA	mgnify	ERZ14864799.17-NODE-17-length-232577-cov-106.539175
735606	ERZ14864799_FASTA_CLST_692	11	sanntis	3	6588	NRP	root:Host-associated:Mammals:Gastrointestinal tract:Intestine:Fecal	ERZ14864799_FASTA	mgnify	ERZ14864799.11515-NODE-11515-length-6654-cov-4.399758
735608	ERZ14864799_FASTA_CLST_694	10	sanntis	2	12651	Saccharide	root:Host-associated:Mammals:Gastrointestinal tract:Intestine:Fecal	ERZ14864799_FASTA	mgnify	ERZ14864799.5340-NODE-5340-length-13019-cov-6.595495
735610	ERZ14864799_FASTA_CLST_696	0	sanntis	10693	24797	NRP	root:Host-associated:Mammals:Gastrointestinal tract:Intestine:Fecal	ERZ14864799_FASTA	mgnify	ERZ14864799.1912-NODE-1912-length-29788-cov-7.051693
735612	ERZ14864799_FASTA_CLST_698	0	sanntis	140691	144356	NRP	root:Host-associated:Mammals:Gastrointestinal tract:Intestine:Fecal	ERZ14864799_FASTA	mgnify	ERZ14864799.85-NODE-85-length-148171-cov-60.566050
735613	ERZ14864799_FASTA_CLST_699	0	sanntis	6064	35182	Saccharide	root:Host-associated:Mammals:Gastrointestinal tract:Intestine:Fecal	ERZ14864799_FASTA	mgnify	ERZ14864799.507-NODE-507-length-70696-cov-7.947467
735614	ERZ14864799_FASTA_CLST_700	10	sanntis	2	5934	RiPP	root:Host-associated:Mammals:Gastrointestinal tract:Intestine:Fecal	ERZ14864799_FASTA	mgnify	ERZ14864799.10727-NODE-10727-length-7048-cov-5.221078
735615	ERZ14864799_FASTA_CLST_701	11	sanntis	1	6675	Saccharide	root:Host-associated:Mammals:Gastrointestinal tract:Intestine:Fecal	ERZ14864799_FASTA	mgnify	ERZ14864799.11469-NODE-11469-length-6677-cov-3.525219
735616	ERZ14864799_FASTA_CLST_702	10	sanntis	119	19361	Saccharide	root:Host-associated:Mammals:Gastrointestinal tract:Intestine:Fecal	ERZ14864799_FASTA	mgnify	ERZ14864799.186-NODE-186-length-109877-cov-17.679545
735617	ERZ14864799_FASTA_CLST_703	0	sanntis	62643	75614	Saccharide	root:Host-associated:Mammals:Gastrointestinal tract:Intestine:Fecal	ERZ14864799_FASTA	mgnify	ERZ14864799.401-NODE-401-length-78877-cov-111.889612
735618	ERZ14864799_FASTA_CLST_704	11	sanntis	3	3878	RiPP	root:Host-associated:Mammals:Gastrointestinal tract:Intestine:Fecal	ERZ14864799_FASTA	mgnify	ERZ14864799.21152-NODE-21152-length-3944-cov-7.263307
735619	ERZ14864799_FASTA_CLST_705	0	sanntis	5289	27335	Other	root:Host-associated:Mammals:Gastrointestinal tract:Intestine:Fecal	ERZ14864799_FASTA	mgnify	ERZ14864799.231-NODE-231-length-103140-cov-56.742494
735620	ERZ14864799_FASTA_CLST_706	10	sanntis	2	3677	NRP	root:Host-associated:Mammals:Gastrointestinal tract:Intestine:Fecal	ERZ14864799_FASTA	mgnify	ERZ14864799.16053-NODE-16053-length-5000-cov-3.545399
735622	ERZ14864799_FASTA_CLST_708	11	sanntis	1	3343	RiPP	root:Host-associated:Mammals:Gastrointestinal tract:Intestine:Fecal	ERZ14864799_FASTA	mgnify	ERZ14864799.25806-NODE-25806-length-3345-cov-171.668693
735623	ERZ14864799_FASTA_CLST_709	0	sanntis	7624	21424	Other	root:Host-associated:Mammals:Gastrointestinal tract:Intestine:Fecal	ERZ14864799_FASTA	mgnify	ERZ14864799.1351-NODE-1351-length-38149-cov-7.122723
735624	ERZ14864799_FASTA_CLST_710	10	sanntis	265	16351	Saccharide	root:Host-associated:Mammals:Gastrointestinal tract:Intestine:Fecal	ERZ14864799_FASTA	mgnify	ERZ14864799.3133-NODE-3133-length-20323-cov-6.433639
735625	ERZ14864799_FASTA_CLST_711	10	sanntis	17	25104	Other	root:Host-associated:Mammals:Gastrointestinal tract:Intestine:Fecal	ERZ14864799_FASTA	mgnify	ERZ14864799.624-NODE-624-length-63174-cov-21.850124
735629	ERZ14864799_FASTA_CLST_715	11	sanntis	1	8231	Polyketide	root:Host-associated:Mammals:Gastrointestinal tract:Intestine:Fecal	ERZ14864799_FASTA	mgnify	ERZ14864799.8986-NODE-8986-length-8231-cov-6.822407
735636	ERZ14864799_FASTA_CLST_722	1	sanntis	10667	29525	Other	root:Host-associated:Mammals:Gastrointestinal tract:Intestine:Fecal	ERZ14864799_FASTA	mgnify	ERZ14864799.1901-NODE-1901-length-29917-cov-9.788963
735637	ERZ14864799_FASTA_CLST_723	0	sanntis	118889	139426	Other	root:Host-associated:Mammals:Gastrointestinal tract:Intestine:Fecal	ERZ14864799_FASTA	mgnify	ERZ14864799.27-NODE-27-length-208430-cov-97.896936
735640	ERZ14864799_FASTA_CLST_726	11	sanntis	17	6203	Polyketide	root:Host-associated:Mammals:Gastrointestinal tract:Intestine:Fecal	ERZ14864799_FASTA	mgnify	ERZ14864799.12460-NODE-12460-length-6205-cov-4.609431
735641	ERZ14864799_FASTA_CLST_727	11	sanntis	1	6378	Other	root:Host-associated:Mammals:Gastrointestinal tract:Intestine:Fecal	ERZ14864799_FASTA	mgnify	ERZ14864799.12059-NODE-12059-length-6380-cov-7.161107
735642	ERZ14864799_FASTA_CLST_728	0	sanntis	50202	53054	NRP|Saccharide	root:Host-associated:Mammals:Gastrointestinal tract:Intestine:Fecal	ERZ14864799_FASTA	mgnify	ERZ14864799.49-NODE-49-length-173417-cov-15.395265
735643	ERZ14864799_FASTA_CLST_729	10	sanntis	3	8723	Saccharide	root:Host-associated:Mammals:Gastrointestinal tract:Intestine:Fecal	ERZ14864799_FASTA	mgnify	ERZ14864799.8148-NODE-8148-length-8988-cov-6.174633
735644	ERZ14864799_FASTA_CLST_730	1	sanntis	5066	8266	Other	root:Host-associated:Mammals:Gastrointestinal tract:Intestine:Fecal	ERZ14864799_FASTA	mgnify	ERZ14864799.8732-NODE-8732-length-8443-cov-5.760372
735645	ERZ14864799_FASTA_CLST_731	10	sanntis	216	28012	Saccharide	root:Host-associated:Mammals:Gastrointestinal tract:Intestine:Fecal	ERZ14864799_FASTA	mgnify	ERZ14864799.1903-NODE-1903-length-29897-cov-6.577508
735647	ERZ14864799_FASTA_CLST_733	0	sanntis	6321	16066	RiPP	root:Host-associated:Mammals:Gastrointestinal tract:Intestine:Fecal	ERZ14864799_FASTA	mgnify	ERZ14864799.1705-NODE-1705-length-32718-cov-6.643909
735649	ERZ14864799_FASTA_CLST_735	11	sanntis	2	3793	Polyketide	root:Host-associated:Mammals:Gastrointestinal tract:Intestine:Fecal	ERZ14864799_FASTA	mgnify	ERZ14864799.22163-NODE-22163-length-3794-cov-5.543996
735651	ERZ14864799_FASTA_CLST_737	10	sanntis	197	13701	NRP	root:Host-associated:Mammals:Gastrointestinal tract:Intestine:Fecal	ERZ14864799_FASTA	mgnify	ERZ14864799.1726-NODE-1726-length-32370-cov-12.322420
735652	ERZ14864799_FASTA_CLST_738	0	sanntis	7470	30180	NRP	root:Host-associated:Mammals:Gastrointestinal tract:Intestine:Fecal	ERZ14864799_FASTA	mgnify	ERZ14864799.1863-NODE-1863-length-30381-cov-49.859329
735654	ERZ14864799_FASTA_CLST_740	0	sanntis	93423	130005	Saccharide	root:Host-associated:Mammals:Gastrointestinal tract:Intestine:Fecal	ERZ14864799_FASTA	mgnify	ERZ14864799.8-NODE-8-length-257430-cov-14.224140
735655	ERZ14864799_FASTA_CLST_741	10	sanntis	129	3914	RiPP	root:Host-associated:Mammals:Gastrointestinal tract:Intestine:Fecal	ERZ14864799_FASTA	mgnify	ERZ14864799.5970-NODE-5970-length-11834-cov-20.273877
735656	ERZ14864799_FASTA_CLST_742	1	sanntis	42600	51075	Saccharide	root:Host-associated:Mammals:Gastrointestinal tract:Intestine:Fecal	ERZ14864799_FASTA	mgnify	ERZ14864799.894-NODE-894-length-51277-cov-25.044375
735657	ERZ14864799_FASTA_CLST_743	11	sanntis	137	12169	Saccharide	root:Host-associated:Mammals:Gastrointestinal tract:Intestine:Fecal	ERZ14864799_FASTA	mgnify	ERZ14864799.5749-NODE-5749-length-12228-cov-9.323503
735658	ERZ14864799_FASTA_CLST_744	11	sanntis	2	4175	NRP	root:Host-associated:Mammals:Gastrointestinal tract:Intestine:Fecal	ERZ14864799_FASTA	mgnify	ERZ14864799.17364-NODE-17364-length-4661-cov-6.092705
735659	ERZ14864799_FASTA_CLST_745	0	sanntis	27658	45109	Other	root:Host-associated:Mammals:Gastrointestinal tract:Intestine:Fecal	ERZ14864799_FASTA	mgnify	ERZ14864799.488-NODE-488-length-72000-cov-20.719188
735660	ERZ14864799_FASTA_CLST_746	11	sanntis	3	4315	RiPP	root:Host-associated:Mammals:Gastrointestinal tract:Intestine:Fecal	ERZ14864799_FASTA	mgnify	ERZ14864799.19017-NODE-19017-length-4315-cov-4.733568
735661	ERZ14864799_FASTA_CLST_747	0	sanntis	77010	99766	Saccharide	root:Host-associated:Mammals:Gastrointestinal tract:Intestine:Fecal	ERZ14864799_FASTA	mgnify	ERZ14864799.155-NODE-155-length-120422-cov-12.099737
735662	ERZ14864799_FASTA_CLST_748	0	sanntis	25205	87609	Other	root:Host-associated:Mammals:Gastrointestinal tract:Intestine:Fecal	ERZ14864799_FASTA	mgnify	ERZ14864799.268-NODE-268-length-95275-cov-16.775488
735663	ERZ14864799_FASTA_CLST_749	11	sanntis	3	4719	Other	root:Host-associated:Mammals:Gastrointestinal tract:Intestine:Fecal	ERZ14864799_FASTA	mgnify	ERZ14864799.17111-NODE-17111-length-4721-cov-5.923275
735664	ERZ14864799_FASTA_CLST_750	11	sanntis	1	5927	NRP	root:Host-associated:Mammals:Gastrointestinal tract:Intestine:Fecal	ERZ14864799_FASTA	mgnify	ERZ14864799.12146-NODE-12146-length-6339-cov-4.854074
735666	ERZ14864799_FASTA_CLST_752	10	sanntis	3	15323	Saccharide	root:Host-associated:Mammals:Gastrointestinal tract:Intestine:Fecal	ERZ14864799_FASTA	mgnify	ERZ14864799.3544-NODE-3544-length-18390-cov-4.745078
735668	ERZ14864799_FASTA_CLST_754	0	sanntis	13937	16017	RiPP	root:Host-associated:Mammals:Gastrointestinal tract:Intestine:Fecal	ERZ14864799_FASTA	mgnify	ERZ14864799.3984-NODE-3984-length-16721-cov-24.150546
735669	ERZ14864799_FASTA_CLST_755	0	sanntis	6646	16515	NRP	root:Host-associated:Mammals:Gastrointestinal tract:Intestine:Fecal	ERZ14864799_FASTA	mgnify	ERZ14864799.3719-NODE-3719-length-17710-cov-10.900142
735672	ERZ14864799_FASTA_CLST_758	10	sanntis	74	3023	NRP|Saccharide	root:Host-associated:Mammals:Gastrointestinal tract:Intestine:Fecal	ERZ14864799_FASTA	mgnify	ERZ14864799.20301-NODE-20301-length-4087-cov-3.589286
735674	ERZ14864799_FASTA_CLST_760	0	sanntis	6963	17801	NRP	root:Host-associated:Mammals:Gastrointestinal tract:Intestine:Fecal	ERZ14864799_FASTA	mgnify	ERZ14864799.2664-NODE-2664-length-23144-cov-20.290052
735675	ERZ14864799_FASTA_CLST_761	0	sanntis	9806	15787	NRP	root:Host-associated:Mammals:Gastrointestinal tract:Intestine:Fecal	ERZ14864799_FASTA	mgnify	ERZ14864799.2879-NODE-2879-length-21658-cov-5.952044
735679	ERZ14864799_FASTA_CLST_765	11	sanntis	2	5482	NRP	root:Host-associated:Mammals:Gastrointestinal tract:Intestine:Fecal	ERZ14864799_FASTA	mgnify	ERZ14864799.14422-NODE-14422-length-5484-cov-4.935531
735681	ERZ14864799_FASTA_CLST_767	10	sanntis	2	10388	NRP	root:Host-associated:Mammals:Gastrointestinal tract:Intestine:Fecal	ERZ14864799_FASTA	mgnify	ERZ14864799.5926-NODE-5926-length-11903-cov-6.633187
735683	ERZ14864799_FASTA_CLST_769	11	sanntis	2	3967	Polyketide	root:Host-associated:Mammals:Gastrointestinal tract:Intestine:Fecal	ERZ14864799_FASTA	mgnify	ERZ14864799.21001-NODE-21001-length-3969-cov-6.478539
735684	ERZ14864799_FASTA_CLST_770	0	sanntis	11580	15523	RiPP	root:Host-associated:Mammals:Gastrointestinal tract:Intestine:Fecal	ERZ14864799_FASTA	mgnify	ERZ14864799.3162-NODE-3162-length-20183-cov-7.726948
735685	ERZ14864799_FASTA_CLST_771	0	sanntis	21336	63973	Other	root:Host-associated:Mammals:Gastrointestinal tract:Intestine:Fecal	ERZ14864799_FASTA	mgnify	ERZ14864799.526-NODE-526-length-68595-cov-31.516910
735686	ERZ14864799_FASTA_CLST_772	11	sanntis	1	21380	Saccharide	root:Host-associated:Mammals:Gastrointestinal tract:Intestine:Fecal	ERZ14864799_FASTA	mgnify	ERZ14864799.2936-NODE-2936-length-21380-cov-6.981243
735687	ERZ14864799_FASTA_CLST_773	0	sanntis	34969	64651	Saccharide	root:Host-associated:Mammals:Gastrointestinal tract:Intestine:Fecal	ERZ14864799_FASTA	mgnify	ERZ14864799.226-NODE-226-length-103678-cov-8.145904
735688	ERZ14864799_FASTA_CLST_774	10	sanntis	2	7979	Other	root:Host-associated:Mammals:Gastrointestinal tract:Intestine:Fecal	ERZ14864799_FASTA	mgnify	ERZ14864799.9100-NODE-9100-length-8126-cov-59.138645
735689	ERZ14864799_FASTA_CLST_775	11	sanntis	3	28740	Saccharide	root:Host-associated:Mammals:Gastrointestinal tract:Intestine:Fecal	ERZ14864799_FASTA	mgnify	ERZ14864799.2015-NODE-2015-length-28742-cov-7.665946
735690	ERZ14864799_FASTA_CLST_776	10	sanntis	3	2914	Polyketide	root:Host-associated:Mammals:Gastrointestinal tract:Intestine:Fecal	ERZ14864799_FASTA	mgnify	ERZ14864799.15178-NODE-15178-length-5258-cov-5.397847
735692	ERZ14864799_FASTA_CLST_778	0	sanntis	3562	16811	NRP	root:Host-associated:Mammals:Gastrointestinal tract:Intestine:Fecal	ERZ14864799_FASTA	mgnify	ERZ14864799.139-NODE-139-length-125497-cov-44.709579
735693	ERZ14864799_FASTA_CLST_779	0	sanntis	10314	51756	Saccharide	root:Host-associated:Mammals:Gastrointestinal tract:Intestine:Fecal	ERZ14864799_FASTA	mgnify	ERZ14864799.172-NODE-172-length-112976-cov-26.681096
735694	ERZ14864799_FASTA_CLST_780	0	sanntis	87104	109056	Other	root:Host-associated:Mammals:Gastrointestinal tract:Intestine:Fecal	ERZ14864799_FASTA	mgnify	ERZ14864799.91-NODE-91-length-144195-cov-20.337484
735696	ERZ14864799_FASTA_CLST_782	0	sanntis	6175	9236	RiPP	root:Host-associated:Mammals:Gastrointestinal tract:Intestine:Fecal	ERZ14864799_FASTA	mgnify	ERZ14864799.7244-NODE-7244-length-10012-cov-122.546048
735698	ERZ14864799_FASTA_CLST_784	0	sanntis	14231	28871	Saccharide	root:Host-associated:Mammals:Gastrointestinal tract:Intestine:Fecal	ERZ14864799_FASTA	mgnify	ERZ14864799.1891-NODE-1891-length-30041-cov-13.770259
735702	ERZ14864799_FASTA_CLST_788	11	sanntis	3	11682	Saccharide	root:Host-associated:Mammals:Gastrointestinal tract:Intestine:Fecal	ERZ14864799_FASTA	mgnify	ERZ14864799.6056-NODE-6056-length-11682-cov-7.183194
735703	ERZ14864799_FASTA_CLST_789	11	sanntis	1	32303	Saccharide	root:Host-associated:Mammals:Gastrointestinal tract:Intestine:Fecal	ERZ14864799_FASTA	mgnify	ERZ14864799.1729-NODE-1729-length-32304-cov-26.616236
735704	ERZ14867578_FASTA_CLST_0	0	sanntis	10454	18895	Saccharide	root:Host-associated:Mammals:Gastrointestinal tract:Intestine:Fecal	ERZ14867578_FASTA	mgnify	ERZ14867578.2423-NODE-2423-length-20594-cov-8.452213
735707	ERZ14867578_FASTA_CLST_3	0	sanntis	6658	45663	Saccharide	root:Host-associated:Mammals:Gastrointestinal tract:Intestine:Fecal	ERZ14867578_FASTA	mgnify	ERZ14867578.378-NODE-378-length-78669-cov-12.802440
735709	ERZ14867578_FASTA_CLST_5	1	sanntis	8395	18851	Saccharide	root:Host-associated:Mammals:Gastrointestinal tract:Intestine:Fecal	ERZ14867578_FASTA	mgnify	ERZ14867578.2613-NODE-2613-length-19041-cov-8.693564
735710	ERZ14867578_FASTA_CLST_6	0	sanntis	2304	11581	RiPP	root:Host-associated:Mammals:Gastrointestinal tract:Intestine:Fecal	ERZ14867578_FASTA	mgnify	ERZ14867578.3426-NODE-3426-length-14047-cov-22.525086
735711	ERZ14867578_FASTA_CLST_7	0	sanntis	23998	66142	Saccharide	root:Host-associated:Mammals:Gastrointestinal tract:Intestine:Fecal	ERZ14867578_FASTA	mgnify	ERZ14867578.529-NODE-529-length-67230-cov-11.756963
735712	ERZ14867578_FASTA_CLST_8	1	sanntis	3294	8332	RiPP	root:Host-associated:Mammals:Gastrointestinal tract:Intestine:Fecal	ERZ14867578_FASTA	mgnify	ERZ14867578.5606-NODE-5606-length-8333-cov-5.373641
735713	ERZ14867578_FASTA_CLST_9	11	sanntis	382	25126	Other	root:Host-associated:Mammals:Gastrointestinal tract:Intestine:Fecal	ERZ14867578_FASTA	mgnify	ERZ14867578.2018-NODE-2018-length-25128-cov-8.710565
735714	ERZ14867578_FASTA_CLST_10	0	sanntis	46329	62981	RiPP	root:Host-associated:Mammals:Gastrointestinal tract:Intestine:Fecal	ERZ14867578_FASTA	mgnify	ERZ14867578.288-NODE-288-length-88847-cov-25.775171
735716	ERZ14867578_FASTA_CLST_12	0	sanntis	7684	27031	Other	root:Host-associated:Mammals:Gastrointestinal tract:Intestine:Fecal	ERZ14867578_FASTA	mgnify	ERZ14867578.510-NODE-510-length-69042-cov-14.567179
735718	ERZ14867578_FASTA_CLST_14	10	sanntis	3	32664	NRP	root:Host-associated:Mammals:Gastrointestinal tract:Intestine:Fecal	ERZ14867578_FASTA	mgnify	ERZ14867578.117-NODE-117-length-130681-cov-15.038216
735720	ERZ14867578_FASTA_CLST_16	1	sanntis	32455	59127	Saccharide	root:Host-associated:Mammals:Gastrointestinal tract:Intestine:Fecal	ERZ14867578_FASTA	mgnify	ERZ14867578.665-NODE-665-length-59227-cov-34.400679
735722	ERZ14867578_FASTA_CLST_18	0	sanntis	8737	15415	RiPP	root:Host-associated:Mammals:Gastrointestinal tract:Intestine:Fecal	ERZ14867578_FASTA	mgnify	ERZ14867578.2162-NODE-2162-length-23402-cov-45.910181
735725	ERZ14867578_FASTA_CLST_21	11	sanntis	3	18026	Saccharide	root:Host-associated:Mammals:Gastrointestinal tract:Intestine:Fecal	ERZ14867578_FASTA	mgnify	ERZ14867578.2694-NODE-2694-length-18534-cov-133.397803
735726	ERZ14867578_FASTA_CLST_22	0	sanntis	33029	59071	Saccharide	root:Host-associated:Mammals:Gastrointestinal tract:Intestine:Fecal	ERZ14867578_FASTA	mgnify	ERZ14867578.636-NODE-636-length-60381-cov-11.020472
735727	ERZ14867578_FASTA_CLST_23	10	sanntis	47	3309	NRP	root:Host-associated:Mammals:Gastrointestinal tract:Intestine:Fecal	ERZ14867578_FASTA	mgnify	ERZ14867578.12225-NODE-12225-length-4026-cov-6.144296
735728	ERZ14867578_FASTA_CLST_24	0	sanntis	4017	33755	Other	root:Host-associated:Mammals:Gastrointestinal tract:Intestine:Fecal	ERZ14867578_FASTA	mgnify	ERZ14867578.1421-NODE-1421-length-35014-cov-18.231214
735730	ERZ14867578_FASTA_CLST_26	0	sanntis	20736	40180	NRP	root:Host-associated:Mammals:Gastrointestinal tract:Intestine:Fecal	ERZ14867578_FASTA	mgnify	ERZ14867578.154-NODE-154-length-115253-cov-107.311472
735731	ERZ14867578_FASTA_CLST_27	0	sanntis	91542	105605	Other	root:Host-associated:Mammals:Gastrointestinal tract:Intestine:Fecal	ERZ14867578_FASTA	mgnify	ERZ14867578.154-NODE-154-length-115253-cov-107.311472
735733	ERZ14867578_FASTA_CLST_29	1	sanntis	137823	140923	NRP	root:Host-associated:Mammals:Gastrointestinal tract:Intestine:Fecal	ERZ14867578_FASTA	mgnify	ERZ14867578.89-NODE-89-length-142134-cov-18.368429
735734	ERZ14867578_FASTA_CLST_30	0	sanntis	12892	30512	Saccharide	root:Host-associated:Mammals:Gastrointestinal tract:Intestine:Fecal	ERZ14867578_FASTA	mgnify	ERZ14867578.1647-NODE-1647-length-30734-cov-8.809837
735735	ERZ14867578_FASTA_CLST_31	11	sanntis	276	7468	RiPP	root:Host-associated:Mammals:Gastrointestinal tract:Intestine:Fecal	ERZ14867578_FASTA	mgnify	ERZ14867578.6222-NODE-6222-length-7469-cov-3.898705
735736	ERZ14867578_FASTA_CLST_32	0	sanntis	17842	26107	NRP	root:Host-associated:Mammals:Gastrointestinal tract:Intestine:Fecal	ERZ14867578_FASTA	mgnify	ERZ14867578.1691-NODE-1691-length-30005-cov-5.970952
735738	ERZ14867578_FASTA_CLST_34	10	sanntis	194	5805	RiPP	root:Host-associated:Mammals:Gastrointestinal tract:Intestine:Fecal	ERZ14867578_FASTA	mgnify	ERZ14867578.5486-NODE-5486-length-8516-cov-8.459757
735739	ERZ14867578_FASTA_CLST_35	0	sanntis	7791	23051	RiPP	root:Host-associated:Mammals:Gastrointestinal tract:Intestine:Fecal	ERZ14867578_FASTA	mgnify	ERZ14867578.2114-NODE-2114-length-23731-cov-15.989061
735741	ERZ14867578_FASTA_CLST_37	11	sanntis	2	6013	NRP|Saccharide	root:Host-associated:Mammals:Gastrointestinal tract:Intestine:Fecal	ERZ14867578_FASTA	mgnify	ERZ14867578.7721-NODE-7721-length-6062-cov-5.218412
735742	ERZ14867578_FASTA_CLST_38	10	sanntis	1	2725	Polyketide	root:Host-associated:Mammals:Gastrointestinal tract:Intestine:Fecal	ERZ14867578_FASTA	mgnify	ERZ14867578.14649-NODE-14649-length-3466-cov-3.097918
735743	ERZ14867578_FASTA_CLST_39	0	sanntis	13166	20354	RiPP	root:Host-associated:Mammals:Gastrointestinal tract:Intestine:Fecal	ERZ14867578_FASTA	mgnify	ERZ14867578.269-NODE-269-length-92164-cov-15.338968
735744	ERZ14867578_FASTA_CLST_40	10	sanntis	94	5078	RiPP	root:Host-associated:Mammals:Gastrointestinal tract:Intestine:Fecal	ERZ14867578_FASTA	mgnify	ERZ14867578.3653-NODE-3653-length-13142-cov-6.651639
735747	ERZ14867578_FASTA_CLST_43	0	sanntis	5675	45464	Other	root:Host-associated:Mammals:Gastrointestinal tract:Intestine:Fecal	ERZ14867578_FASTA	mgnify	ERZ14867578.944-NODE-944-length-46950-cov-7.304723
735748	ERZ14867578_FASTA_CLST_44	0	sanntis	69331	81124	NRP	root:Host-associated:Mammals:Gastrointestinal tract:Intestine:Fecal	ERZ14867578_FASTA	mgnify	ERZ14867578.99-NODE-99-length-137259-cov-7.627365
735749	ERZ14867578_FASTA_CLST_45	1	sanntis	110704	137257	Saccharide	root:Host-associated:Mammals:Gastrointestinal tract:Intestine:Fecal	ERZ14867578_FASTA	mgnify	ERZ14867578.99-NODE-99-length-137259-cov-7.627365
735751	ERZ14867578_FASTA_CLST_47	10	sanntis	57	5197	Polyketide	root:Host-associated:Mammals:Gastrointestinal tract:Intestine:Fecal	ERZ14867578_FASTA	mgnify	ERZ14867578.7107-NODE-7107-length-6543-cov-5.229192
735752	ERZ14867578_FASTA_CLST_48	10	sanntis	3	4544	RiPP	root:Host-associated:Mammals:Gastrointestinal tract:Intestine:Fecal	ERZ14867578_FASTA	mgnify	ERZ14867578.8351-NODE-8351-length-5617-cov-28.014563
735756	ERZ14867578_FASTA_CLST_52	0	sanntis	7174	15027	Saccharide	root:Host-associated:Mammals:Gastrointestinal tract:Intestine:Fecal	ERZ14867578_FASTA	mgnify	ERZ14867578.1513-NODE-1513-length-32902-cov-306.910342
735757	ERZ14867578_FASTA_CLST_53	11	sanntis	232	33607	Saccharide	root:Host-associated:Mammals:Gastrointestinal tract:Intestine:Fecal	ERZ14867578_FASTA	mgnify	ERZ14867578.1481-NODE-1481-length-33672-cov-7.129072
735758	ERZ14867578_FASTA_CLST_54	0	sanntis	20774	45740	Other	root:Host-associated:Mammals:Gastrointestinal tract:Intestine:Fecal	ERZ14867578_FASTA	mgnify	ERZ14867578.455-NODE-455-length-72562-cov-161.626050
735761	ERZ14867578_FASTA_CLST_57	1	sanntis	29135	35645	NRP	root:Host-associated:Mammals:Gastrointestinal tract:Intestine:Fecal	ERZ14867578_FASTA	mgnify	ERZ14867578.1372-NODE-1372-length-35991-cov-15.974622
735762	ERZ14867578_FASTA_CLST_58	10	sanntis	2	5980	Saccharide	root:Host-associated:Mammals:Gastrointestinal tract:Intestine:Fecal	ERZ14867578_FASTA	mgnify	ERZ14867578.4743-NODE-4743-length-9928-cov-3.594551
735763	ERZ14867578_FASTA_CLST_59	0	sanntis	29381	59371	Saccharide	root:Host-associated:Mammals:Gastrointestinal tract:Intestine:Fecal	ERZ14867578_FASTA	mgnify	ERZ14867578.243-NODE-243-length-97561-cov-31.033116
735766	ERZ14867578_FASTA_CLST_62	10	sanntis	2	14336	Other	root:Host-associated:Mammals:Gastrointestinal tract:Intestine:Fecal	ERZ14867578_FASTA	mgnify	ERZ14867578.537-NODE-537-length-66967-cov-8.744769
735768	ERZ14867578_FASTA_CLST_64	11	sanntis	2	4947	Other	root:Host-associated:Mammals:Gastrointestinal tract:Intestine:Fecal	ERZ14867578_FASTA	mgnify	ERZ14867578.9690-NODE-9690-length-4947-cov-4.513491
735773	ERZ14867578_FASTA_CLST_69	0	sanntis	42943	95231	Saccharide	root:Host-associated:Mammals:Gastrointestinal tract:Intestine:Fecal	ERZ14867578_FASTA	mgnify	ERZ14867578.249-NODE-249-length-96873-cov-13.206842
735774	ERZ14867578_FASTA_CLST_70	10	sanntis	1	21309	Saccharide	root:Host-associated:Mammals:Gastrointestinal tract:Intestine:Fecal	ERZ14867578_FASTA	mgnify	ERZ14867578.952-NODE-952-length-46743-cov-7.726418
735775	ERZ14867578_FASTA_CLST_71	10	sanntis	2	57379	Saccharide	root:Host-associated:Mammals:Gastrointestinal tract:Intestine:Fecal	ERZ14867578_FASTA	mgnify	ERZ14867578.323-NODE-323-length-84578-cov-19.344510
735776	ERZ14867578_FASTA_CLST_72	11	sanntis	1	4867	Polyketide	root:Host-associated:Mammals:Gastrointestinal tract:Intestine:Fecal	ERZ14867578_FASTA	mgnify	ERZ14867578.9587-NODE-9587-length-4996-cov-3.370370
735777	ERZ14867578_FASTA_CLST_73	0	sanntis	23277	51184	Other	root:Host-associated:Mammals:Gastrointestinal tract:Intestine:Fecal	ERZ14867578_FASTA	mgnify	ERZ14867578.500-NODE-500-length-69450-cov-9.822163
735779	ERZ14867578_FASTA_CLST_75	0	sanntis	19496	22072	NRP	root:Host-associated:Mammals:Gastrointestinal tract:Intestine:Fecal	ERZ14867578_FASTA	mgnify	ERZ14867578.57-NODE-57-length-156422-cov-9.820563
735780	ERZ14867578_FASTA_CLST_76	0	sanntis	54659	67813	RiPP	root:Host-associated:Mammals:Gastrointestinal tract:Intestine:Fecal	ERZ14867578_FASTA	mgnify	ERZ14867578.57-NODE-57-length-156422-cov-9.820563
735781	ERZ14867578_FASTA_CLST_77	0	sanntis	104650	145870	Saccharide	root:Host-associated:Mammals:Gastrointestinal tract:Intestine:Fecal	ERZ14867578_FASTA	mgnify	ERZ14867578.57-NODE-57-length-156422-cov-9.820563
735783	ERZ14867578_FASTA_CLST_79	0	sanntis	64299	96962	Other	root:Host-associated:Mammals:Gastrointestinal tract:Intestine:Fecal	ERZ14867578_FASTA	mgnify	ERZ14867578.231-NODE-231-length-99358-cov-9.652820
735786	ERZ14867578_FASTA_CLST_82	0	sanntis	4748	19203	Saccharide	root:Host-associated:Mammals:Gastrointestinal tract:Intestine:Fecal	ERZ14867578_FASTA	mgnify	ERZ14867578.2123-NODE-2123-length-23663-cov-15.803160
735787	ERZ14867578_FASTA_CLST_83	0	sanntis	56753	71352	Polyketide	root:Host-associated:Mammals:Gastrointestinal tract:Intestine:Fecal	ERZ14867578_FASTA	mgnify	ERZ14867578.84-NODE-84-length-144460-cov-7.222915
735788	ERZ14867578_FASTA_CLST_84	0	sanntis	9335	12845	RiPP	root:Host-associated:Mammals:Gastrointestinal tract:Intestine:Fecal	ERZ14867578_FASTA	mgnify	ERZ14867578.2334-NODE-2334-length-21459-cov-20.117969
735790	ERZ14867578_FASTA_CLST_86	1	sanntis	24023	42201	Saccharide	root:Host-associated:Mammals:Gastrointestinal tract:Intestine:Fecal	ERZ14867578_FASTA	mgnify	ERZ14867578.1101-NODE-1101-length-42262-cov-236.331462
735792	ERZ14867578_FASTA_CLST_88	0	sanntis	39494	44228	RiPP	root:Host-associated:Mammals:Gastrointestinal tract:Intestine:Fecal	ERZ14867578_FASTA	mgnify	ERZ14867578.541-NODE-541-length-66459-cov-29.246476
735793	ERZ14867578_FASTA_CLST_89	10	sanntis	1	3001	Polyketide	root:Host-associated:Mammals:Gastrointestinal tract:Intestine:Fecal	ERZ14867578_FASTA	mgnify	ERZ14867578.1585-NODE-1585-length-31687-cov-8.537905
735794	ERZ14867578_FASTA_CLST_90	0	sanntis	12646	43966	Other	root:Host-associated:Mammals:Gastrointestinal tract:Intestine:Fecal	ERZ14867578_FASTA	mgnify	ERZ14867578.273-NODE-273-length-91688-cov-17.466600
735796	ERZ14867578_FASTA_CLST_92	10	sanntis	619	10798	RiPP	root:Host-associated:Mammals:Gastrointestinal tract:Intestine:Fecal	ERZ14867578_FASTA	mgnify	ERZ14867578.1051-NODE-1051-length-43735-cov-10.931433
735798	ERZ14867578_FASTA_CLST_94	10	sanntis	3	11280	RiPP	root:Host-associated:Mammals:Gastrointestinal tract:Intestine:Fecal	ERZ14867578_FASTA	mgnify	ERZ14867578.1064-NODE-1064-length-43397-cov-97.704628
735801	ERZ14867578_FASTA_CLST_97	11	sanntis	98	23875	Other	root:Host-associated:Mammals:Gastrointestinal tract:Intestine:Fecal	ERZ14867578_FASTA	mgnify	ERZ14867578.2100-NODE-2100-length-23951-cov-13.219493
735802	ERZ14867578_FASTA_CLST_98	0	sanntis	12452	32723	Saccharide	root:Host-associated:Mammals:Gastrointestinal tract:Intestine:Fecal	ERZ14867578_FASTA	mgnify	ERZ14867578.29-NODE-29-length-196198-cov-12.471100
735803	ERZ14867578_FASTA_CLST_99	0	sanntis	145410	192188	Saccharide	root:Host-associated:Mammals:Gastrointestinal tract:Intestine:Fecal	ERZ14867578_FASTA	mgnify	ERZ14867578.29-NODE-29-length-196198-cov-12.471100
735804	ERZ14867578_FASTA_CLST_100	1	sanntis	52099	69838	Saccharide	root:Host-associated:Mammals:Gastrointestinal tract:Intestine:Fecal	ERZ14867578_FASTA	mgnify	ERZ14867578.492-NODE-492-length-69874-cov-12.505264
735809	ERZ14867578_FASTA_CLST_105	0	sanntis	22618	29045	NRP	root:Host-associated:Mammals:Gastrointestinal tract:Intestine:Fecal	ERZ14867578_FASTA	mgnify	ERZ14867578.1291-NODE-1291-length-37673-cov-24.242862
735812	ERZ14867578_FASTA_CLST_108	1	sanntis	198560	210866	NRP	root:Host-associated:Mammals:Gastrointestinal tract:Intestine:Fecal	ERZ14867578_FASTA	mgnify	ERZ14867578.18-NODE-18-length-211296-cov-15.592442
735813	ERZ14867578_FASTA_CLST_109	10	sanntis	62	6567	RiPP	root:Host-associated:Mammals:Gastrointestinal tract:Intestine:Fecal	ERZ14867578_FASTA	mgnify	ERZ14867578.2580-NODE-2580-length-19298-cov-17.276776
735814	ERZ14867578_FASTA_CLST_110	0	sanntis	9454	13175	RiPP	root:Host-associated:Mammals:Gastrointestinal tract:Intestine:Fecal	ERZ14867578_FASTA	mgnify	ERZ14867578.2715-NODE-2715-length-18317-cov-5.423338
735815	ERZ14867578_FASTA_CLST_111	11	sanntis	2	21916	Saccharide	root:Host-associated:Mammals:Gastrointestinal tract:Intestine:Fecal	ERZ14867578_FASTA	mgnify	ERZ14867578.2296-NODE-2296-length-21916-cov-11.025708
735816	ERZ14867578_FASTA_CLST_112	0	sanntis	12506	47504	Saccharide	root:Host-associated:Mammals:Gastrointestinal tract:Intestine:Fecal	ERZ14867578_FASTA	mgnify	ERZ14867578.623-NODE-623-length-61075-cov-14.098050
735817	ERZ14867578_FASTA_CLST_113	0	sanntis	36300	43624	RiPP	root:Host-associated:Mammals:Gastrointestinal tract:Intestine:Fecal	ERZ14867578_FASTA	mgnify	ERZ14867578.697-NODE-697-length-57862-cov-6.957652
735819	ERZ14867578_FASTA_CLST_115	10	sanntis	1	10915	RiPP	root:Host-associated:Mammals:Gastrointestinal tract:Intestine:Fecal	ERZ14867578_FASTA	mgnify	ERZ14867578.3104-NODE-3104-length-15647-cov-38.813238
735821	ERZ14867578_FASTA_CLST_117	1	sanntis	54348	72393	RiPP	root:Host-associated:Mammals:Gastrointestinal tract:Intestine:Fecal	ERZ14867578_FASTA	mgnify	ERZ14867578.454-NODE-454-length-72571-cov-24.552499
735822	ERZ14867578_FASTA_CLST_118	10	sanntis	1	3462	NRP	root:Host-associated:Mammals:Gastrointestinal tract:Intestine:Fecal	ERZ14867578_FASTA	mgnify	ERZ14867578.11871-NODE-11871-length-4139-cov-2.845495
735823	ERZ14867578_FASTA_CLST_119	0	sanntis	4670	9520	RiPP	root:Host-associated:Mammals:Gastrointestinal tract:Intestine:Fecal	ERZ14867578_FASTA	mgnify	ERZ14867578.112-NODE-112-length-133326-cov-23.376856
735824	ERZ14867578_FASTA_CLST_120	10	sanntis	1	2751	Saccharide	root:Host-associated:Mammals:Gastrointestinal tract:Intestine:Fecal	ERZ14867578_FASTA	mgnify	ERZ14867578.13314-NODE-13314-length-3748-cov-3.085297
735826	ERZ14867578_FASTA_CLST_122	11	sanntis	654	43962	Saccharide	root:Host-associated:Mammals:Gastrointestinal tract:Intestine:Fecal	ERZ14867578_FASTA	mgnify	ERZ14867578.1039-NODE-1039-length-44204-cov-8.422456
735827	ERZ14867578_FASTA_CLST_123	10	sanntis	19	5847	NRP	root:Host-associated:Mammals:Gastrointestinal tract:Intestine:Fecal	ERZ14867578_FASTA	mgnify	ERZ14867578.1686-NODE-1686-length-30086-cov-5.516267
735828	ERZ14867578_FASTA_CLST_124	1	sanntis	12170	30086	Saccharide	root:Host-associated:Mammals:Gastrointestinal tract:Intestine:Fecal	ERZ14867578_FASTA	mgnify	ERZ14867578.1686-NODE-1686-length-30086-cov-5.516267
735829	ERZ14867578_FASTA_CLST_125	0	sanntis	7573	22763	Saccharide	root:Host-associated:Mammals:Gastrointestinal tract:Intestine:Fecal	ERZ14867578_FASTA	mgnify	ERZ14867578.201-NODE-201-length-106157-cov-20.047115
735831	ERZ14867578_FASTA_CLST_127	0	sanntis	25930	51747	Saccharide	root:Host-associated:Mammals:Gastrointestinal tract:Intestine:Fecal	ERZ14867578_FASTA	mgnify	ERZ14867578.47-NODE-47-length-161695-cov-8.965417
735833	ERZ14867578_FASTA_CLST_129	11	sanntis	61	15785	Saccharide	root:Host-associated:Mammals:Gastrointestinal tract:Intestine:Fecal	ERZ14867578_FASTA	mgnify	ERZ14867578.3026-NODE-3026-length-16041-cov-21.298011
735834	ERZ14867578_FASTA_CLST_130	10	sanntis	2	18832	Saccharide	root:Host-associated:Mammals:Gastrointestinal tract:Intestine:Fecal	ERZ14867578_FASTA	mgnify	ERZ14867578.1987-NODE-1987-length-25555-cov-26.177608
735835	ERZ14867578_FASTA_CLST_131	0	sanntis	27080	35549	RiPP	root:Host-associated:Mammals:Gastrointestinal tract:Intestine:Fecal	ERZ14867578_FASTA	mgnify	ERZ14867578.1165-NODE-1165-length-40376-cov-26.714888
735836	ERZ14867578_FASTA_CLST_132	11	sanntis	3	5544	NRP|Saccharide	root:Host-associated:Mammals:Gastrointestinal tract:Intestine:Fecal	ERZ14867578_FASTA	mgnify	ERZ14867578.8483-NODE-8483-length-5545-cov-4.456284
735837	ERZ14867578_FASTA_CLST_133	10	sanntis	376	21516	Saccharide	root:Host-associated:Mammals:Gastrointestinal tract:Intestine:Fecal	ERZ14867578_FASTA	mgnify	ERZ14867578.701-NODE-701-length-57767-cov-12.259374
735840	ERZ14867578_FASTA_CLST_136	10	sanntis	159	11668	RiPP	root:Host-associated:Mammals:Gastrointestinal tract:Intestine:Fecal	ERZ14867578_FASTA	mgnify	ERZ14867578.3810-NODE-3810-length-12560-cov-188.666693
735841	ERZ14867578_FASTA_CLST_137	1	sanntis	6455	17272	Saccharide	root:Host-associated:Mammals:Gastrointestinal tract:Intestine:Fecal	ERZ14867578_FASTA	mgnify	ERZ14867578.2816-NODE-2816-length-17539-cov-13.396305
735842	ERZ14867578_FASTA_CLST_138	0	sanntis	7927	12849	Other	root:Host-associated:Mammals:Gastrointestinal tract:Intestine:Fecal	ERZ14867578_FASTA	mgnify	ERZ14867578.222-NODE-222-length-101721-cov-17.225523
735843	ERZ14867578_FASTA_CLST_139	0	sanntis	33403	63159	Saccharide	root:Host-associated:Mammals:Gastrointestinal tract:Intestine:Fecal	ERZ14867578_FASTA	mgnify	ERZ14867578.222-NODE-222-length-101721-cov-17.225523
735844	ERZ14867578_FASTA_CLST_140	10	sanntis	1	3031	NRP	root:Host-associated:Mammals:Gastrointestinal tract:Intestine:Fecal	ERZ14867578_FASTA	mgnify	ERZ14867578.7683-NODE-7683-length-6089-cov-3.888963
735845	ERZ14867578_FASTA_CLST_141	0	sanntis	12115	17283	RiPP	root:Host-associated:Mammals:Gastrointestinal tract:Intestine:Fecal	ERZ14867578_FASTA	mgnify	ERZ14867578.2725-NODE-2725-length-18157-cov-10.615567
735847	ERZ14867578_FASTA_CLST_143	0	sanntis	5581	27042	Other	root:Host-associated:Mammals:Gastrointestinal tract:Intestine:Fecal	ERZ14867578_FASTA	mgnify	ERZ14867578.544-NODE-544-length-66219-cov-18.768666
735848	ERZ14867578_FASTA_CLST_144	1	sanntis	11336	35081	Saccharide	root:Host-associated:Mammals:Gastrointestinal tract:Intestine:Fecal	ERZ14867578_FASTA	mgnify	ERZ14867578.1416-NODE-1416-length-35134-cov-24.940933
735850	ERZ14867578_FASTA_CLST_146	10	sanntis	41	25123	Saccharide	root:Host-associated:Mammals:Gastrointestinal tract:Intestine:Fecal	ERZ14867578_FASTA	mgnify	ERZ14867578.780-NODE-780-length-53724-cov-31.848609
735853	ERZ14867578_FASTA_CLST_149	0	sanntis	12264	28372	Saccharide	root:Host-associated:Mammals:Gastrointestinal tract:Intestine:Fecal	ERZ14867578_FASTA	mgnify	ERZ14867578.1174-NODE-1174-length-40246-cov-11.781021
735857	ERZ14867578_FASTA_CLST_153	0	sanntis	28492	46291	Saccharide	root:Host-associated:Mammals:Gastrointestinal tract:Intestine:Fecal	ERZ14867578_FASTA	mgnify	ERZ14867578.55-NODE-55-length-157122-cov-12.257234
735860	ERZ14867578_FASTA_CLST_156	10	sanntis	207	24381	NRP|Polyketide	root:Host-associated:Mammals:Gastrointestinal tract:Intestine:Fecal	ERZ14867578_FASTA	mgnify	ERZ14867578.948-NODE-948-length-46880-cov-12.501655
735861	ERZ14867578_FASTA_CLST_157	1	sanntis	8440	25061	Saccharide	root:Host-associated:Mammals:Gastrointestinal tract:Intestine:Fecal	ERZ14867578_FASTA	mgnify	ERZ14867578.2012-NODE-2012-length-25202-cov-7.898477
735864	ERZ14867578_FASTA_CLST_160	0	sanntis	84270	100447	Saccharide	root:Host-associated:Mammals:Gastrointestinal tract:Intestine:Fecal	ERZ14867578_FASTA	mgnify	ERZ14867578.2-NODE-2-length-463438-cov-17.656530
735866	ERZ14867578_FASTA_CLST_162	0	sanntis	102821	114235	Saccharide	root:Host-associated:Mammals:Gastrointestinal tract:Intestine:Fecal	ERZ14867578_FASTA	mgnify	ERZ14867578.87-NODE-87-length-142635-cov-107.746963
735867	ERZ14867578_FASTA_CLST_163	0	sanntis	136008	163246	Other	root:Host-associated:Mammals:Gastrointestinal tract:Intestine:Fecal	ERZ14867578_FASTA	mgnify	ERZ14867578.6-NODE-6-length-275962-cov-204.350390
735869	ERZ14867578_FASTA_CLST_165	0	sanntis	61200	69547	RiPP	root:Host-associated:Mammals:Gastrointestinal tract:Intestine:Fecal	ERZ14867578_FASTA	mgnify	ERZ14867578.233-NODE-233-length-98778-cov-16.892315
735872	ERZ14867578_FASTA_CLST_168	0	sanntis	9074	14809	Saccharide	root:Host-associated:Mammals:Gastrointestinal tract:Intestine:Fecal	ERZ14867578_FASTA	mgnify	ERZ14867578.810-NODE-810-length-52163-cov-12.166251
735873	ERZ14867578_FASTA_CLST_169	0	sanntis	17029	21356	RiPP	root:Host-associated:Mammals:Gastrointestinal tract:Intestine:Fecal	ERZ14867578_FASTA	mgnify	ERZ14867578.1740-NODE-1740-length-29267-cov-31.475935
735874	ERZ14867578_FASTA_CLST_170	11	sanntis	2	3275	Polyketide	root:Host-associated:Mammals:Gastrointestinal tract:Intestine:Fecal	ERZ14867578_FASTA	mgnify	ERZ14867578.15675-NODE-15675-length-3277-cov-4.374922
735875	ERZ14867578_FASTA_CLST_171	0	sanntis	34901	43890	RiPP	root:Host-associated:Mammals:Gastrointestinal tract:Intestine:Fecal	ERZ14867578_FASTA	mgnify	ERZ14867578.430-NODE-430-length-74343-cov-22.321640
735877	ERZ14867578_FASTA_CLST_173	1	sanntis	17641	36855	RiPP	root:Host-associated:Mammals:Gastrointestinal tract:Intestine:Fecal	ERZ14867578_FASTA	mgnify	ERZ14867578.1319-NODE-1319-length-37024-cov-12.760069
735878	ERZ14867578_FASTA_CLST_174	0	sanntis	4022	35353	Other	root:Host-associated:Mammals:Gastrointestinal tract:Intestine:Fecal	ERZ14867578_FASTA	mgnify	ERZ14867578.50-NODE-50-length-158425-cov-8.035625
735881	ERZ14867578_FASTA_CLST_177	0	sanntis	15145	30586	Other	root:Host-associated:Mammals:Gastrointestinal tract:Intestine:Fecal	ERZ14867578_FASTA	mgnify	ERZ14867578.218-NODE-218-length-102769-cov-108.532089
735882	ERZ14867578_FASTA_CLST_178	0	sanntis	50436	61138	Saccharide	root:Host-associated:Mammals:Gastrointestinal tract:Intestine:Fecal	ERZ14867578_FASTA	mgnify	ERZ14867578.372-NODE-372-length-79569-cov-328.945921
735883	ERZ14867578_FASTA_CLST_179	11	sanntis	97	10476	Saccharide	root:Host-associated:Mammals:Gastrointestinal tract:Intestine:Fecal	ERZ14867578_FASTA	mgnify	ERZ14867578.4496-NODE-4496-length-10493-cov-68.307626
735884	ERZ14867578_FASTA_CLST_180	11	sanntis	406	13436	RiPP	root:Host-associated:Mammals:Gastrointestinal tract:Intestine:Fecal	ERZ14867578_FASTA	mgnify	ERZ14867578.3565-NODE-3565-length-13437-cov-7.661635
735889	ERZ14867578_FASTA_CLST_185	0	sanntis	13213	25408	RiPP	root:Host-associated:Mammals:Gastrointestinal tract:Intestine:Fecal	ERZ14867578_FASTA	mgnify	ERZ14867578.180-NODE-180-length-109306-cov-18.325873
735890	ERZ14867578_FASTA_CLST_186	0	sanntis	34784	101866	Saccharide	root:Host-associated:Mammals:Gastrointestinal tract:Intestine:Fecal	ERZ14867578_FASTA	mgnify	ERZ14867578.180-NODE-180-length-109306-cov-18.325873
735891	ERZ14867578_FASTA_CLST_187	11	sanntis	631	9650	Other	root:Host-associated:Mammals:Gastrointestinal tract:Intestine:Fecal	ERZ14867578_FASTA	mgnify	ERZ14867578.4835-NODE-4835-length-9711-cov-22.338857
735894	ERZ14867578_FASTA_CLST_190	1	sanntis	2791	5285	RiPP	root:Host-associated:Mammals:Gastrointestinal tract:Intestine:Fecal	ERZ14867578_FASTA	mgnify	ERZ14867578.8991-NODE-8991-length-5287-cov-4.042431
735895	ERZ14867578_FASTA_CLST_191	10	sanntis	1	7009	Saccharide	root:Host-associated:Mammals:Gastrointestinal tract:Intestine:Fecal	ERZ14867578_FASTA	mgnify	ERZ14867578.3664-NODE-3664-length-13113-cov-6.592510
735896	ERZ14867578_FASTA_CLST_192	11	sanntis	44	4225	Saccharide	root:Host-associated:Mammals:Gastrointestinal tract:Intestine:Fecal	ERZ14867578_FASTA	mgnify	ERZ14867578.11466-NODE-11466-length-4271-cov-4.344402
735900	ERZ14867578_FASTA_CLST_196	10	sanntis	181	5852	RiPP	root:Host-associated:Mammals:Gastrointestinal tract:Intestine:Fecal	ERZ14867578_FASTA	mgnify	ERZ14867578.7650-NODE-7650-length-6106-cov-10.794084
735901	ERZ14867578_FASTA_CLST_197	0	sanntis	12742	37822	Other	root:Host-associated:Mammals:Gastrointestinal tract:Intestine:Fecal	ERZ14867578_FASTA	mgnify	ERZ14867578.1148-NODE-1148-length-40949-cov-6.953612
735903	ERZ14867578_FASTA_CLST_199	10	sanntis	68	2294	RiPP	root:Host-associated:Mammals:Gastrointestinal tract:Intestine:Fecal	ERZ14867578_FASTA	mgnify	ERZ14867578.16858-NODE-16858-length-3086-cov-4.105576
735906	ERZ14867578_FASTA_CLST_202	0	sanntis	47148	79075	Other	root:Host-associated:Mammals:Gastrointestinal tract:Intestine:Fecal	ERZ14867578_FASTA	mgnify	ERZ14867578.198-NODE-198-length-106298-cov-18.207157
735907	ERZ14867578_FASTA_CLST_203	10	sanntis	199	20985	Other	root:Host-associated:Mammals:Gastrointestinal tract:Intestine:Fecal	ERZ14867578_FASTA	mgnify	ERZ14867578.703-NODE-703-length-57517-cov-14.483102
735909	ERZ14867578_FASTA_CLST_205	10	sanntis	3	10416	NRP	root:Host-associated:Mammals:Gastrointestinal tract:Intestine:Fecal	ERZ14867578_FASTA	mgnify	ERZ14867578.2634-NODE-2634-length-18919-cov-4.698049
735912	ERZ14867578_FASTA_CLST_208	11	sanntis	415	22380	Saccharide	root:Host-associated:Mammals:Gastrointestinal tract:Intestine:Fecal	ERZ14867578_FASTA	mgnify	ERZ14867578.2235-NODE-2235-length-22543-cov-10.880914
735913	ERZ14867578_FASTA_CLST_209	10	sanntis	265	3607	RiPP	root:Host-associated:Mammals:Gastrointestinal tract:Intestine:Fecal	ERZ14867578_FASTA	mgnify	ERZ14867578.1784-NODE-1784-length-28484-cov-23.519856
735914	ERZ14867578_FASTA_CLST_210	11	sanntis	3	11221	Saccharide	root:Host-associated:Mammals:Gastrointestinal tract:Intestine:Fecal	ERZ14867578_FASTA	mgnify	ERZ14867578.4197-NODE-4197-length-11336-cov-5.430902
735915	ERZ14867578_FASTA_CLST_211	0	sanntis	34723	48678	RiPP	root:Host-associated:Mammals:Gastrointestinal tract:Intestine:Fecal	ERZ14867578_FASTA	mgnify	ERZ14867578.48-NODE-48-length-160056-cov-19.075118
735916	ERZ14867578_FASTA_CLST_212	0	sanntis	117306	153706	Other	root:Host-associated:Mammals:Gastrointestinal tract:Intestine:Fecal	ERZ14867578_FASTA	mgnify	ERZ14867578.48-NODE-48-length-160056-cov-19.075118
735917	ERZ14867578_FASTA_CLST_213	0	sanntis	4469	8507	Other	root:Host-associated:Mammals:Gastrointestinal tract:Intestine:Fecal	ERZ14867578_FASTA	mgnify	ERZ14867578.171-NODE-171-length-110655-cov-23.898580
735918	ERZ14867578_FASTA_CLST_214	0	sanntis	39090	62875	NRP	root:Host-associated:Mammals:Gastrointestinal tract:Intestine:Fecal	ERZ14867578_FASTA	mgnify	ERZ14867578.171-NODE-171-length-110655-cov-23.898580
735921	ERZ14867578_FASTA_CLST_217	0	sanntis	6050	15341	NRP	root:Host-associated:Mammals:Gastrointestinal tract:Intestine:Fecal	ERZ14867578_FASTA	mgnify	ERZ14867578.348-NODE-348-length-81262-cov-8.179122
735922	ERZ14867578_FASTA_CLST_218	10	sanntis	3	23697	Saccharide	root:Host-associated:Mammals:Gastrointestinal tract:Intestine:Fecal	ERZ14867578_FASTA	mgnify	ERZ14867578.977-NODE-977-length-46170-cov-7.039857
735923	ERZ14867578_FASTA_CLST_219	11	sanntis	2	5837	RiPP	root:Host-associated:Mammals:Gastrointestinal tract:Intestine:Fecal	ERZ14867578_FASTA	mgnify	ERZ14867578.7996-NODE-7996-length-5854-cov-3.465770
735924	ERZ14867578_FASTA_CLST_220	10	sanntis	3	7417	RiPP	root:Host-associated:Mammals:Gastrointestinal tract:Intestine:Fecal	ERZ14867578_FASTA	mgnify	ERZ14867578.232-NODE-232-length-98904-cov-33.167680
735925	ERZ14867578_FASTA_CLST_221	11	sanntis	3	3913	Other	root:Host-associated:Mammals:Gastrointestinal tract:Intestine:Fecal	ERZ14867578_FASTA	mgnify	ERZ14867578.12651-NODE-12651-length-3915-cov-4.395855
735927	ERZ14867578_FASTA_CLST_223	10	sanntis	3	21635	Other	root:Host-associated:Mammals:Gastrointestinal tract:Intestine:Fecal	ERZ14867578_FASTA	mgnify	ERZ14867578.289-NODE-289-length-88840-cov-8.164442
735928	ERZ14867578_FASTA_CLST_224	0	sanntis	2971	10656	Polyketide	root:Host-associated:Mammals:Gastrointestinal tract:Intestine:Fecal	ERZ14867578_FASTA	mgnify	ERZ14867578.3244-NODE-3244-length-14856-cov-12.246673
735932	ERZ14867578_FASTA_CLST_228	0	sanntis	86255	141959	Saccharide	root:Host-associated:Mammals:Gastrointestinal tract:Intestine:Fecal	ERZ14867578_FASTA	mgnify	ERZ14867578.88-NODE-88-length-142313-cov-13.468649
735934	ERZ14867578_FASTA_CLST_230	0	sanntis	13646	20010	RiPP	root:Host-associated:Mammals:Gastrointestinal tract:Intestine:Fecal	ERZ14867578_FASTA	mgnify	ERZ14867578.155-NODE-155-length-114548-cov-255.457434
735935	ERZ14867578_FASTA_CLST_231	10	sanntis	3	13424	Saccharide	root:Host-associated:Mammals:Gastrointestinal tract:Intestine:Fecal	ERZ14867578_FASTA	mgnify	ERZ14867578.3376-NODE-3376-length-14288-cov-21.227781
735936	ERZ14867578_FASTA_CLST_232	11	sanntis	2	9112	RiPP	root:Host-associated:Mammals:Gastrointestinal tract:Intestine:Fecal	ERZ14867578_FASTA	mgnify	ERZ14867578.4915-NODE-4915-length-9526-cov-25.488122
735938	ERZ14867578_FASTA_CLST_234	10	sanntis	114	27978	Saccharide	root:Host-associated:Mammals:Gastrointestinal tract:Intestine:Fecal	ERZ14867578_FASTA	mgnify	ERZ14867578.1065-NODE-1065-length-43381-cov-26.225984
735939	ERZ14867578_FASTA_CLST_235	10	sanntis	1	126760	Saccharide	root:Host-associated:Mammals:Gastrointestinal tract:Intestine:Fecal	ERZ14867578_FASTA	mgnify	ERZ14867578.119-NODE-119-length-130091-cov-11.771971
735940	ERZ14867578_FASTA_CLST_236	0	sanntis	5110	15461	RiPP	root:Host-associated:Mammals:Gastrointestinal tract:Intestine:Fecal	ERZ14867578_FASTA	mgnify	ERZ14867578.2761-NODE-2761-length-17906-cov-21.476780
735942	ERZ14867578_FASTA_CLST_238	0	sanntis	59582	62075	RiPP	root:Host-associated:Mammals:Gastrointestinal tract:Intestine:Fecal	ERZ14867578_FASTA	mgnify	ERZ14867578.478-NODE-478-length-70719-cov-24.418813
735944	ERZ14867578_FASTA_CLST_240	0	sanntis	43939	55271	RiPP	root:Host-associated:Mammals:Gastrointestinal tract:Intestine:Fecal	ERZ14867578_FASTA	mgnify	ERZ14867578.570-NODE-570-length-64091-cov-6.774190
735948	ERZ14867578_FASTA_CLST_244	11	sanntis	3	3260	NRP	root:Host-associated:Mammals:Gastrointestinal tract:Intestine:Fecal	ERZ14867578_FASTA	mgnify	ERZ14867578.15767-NODE-15767-length-3262-cov-3.563455
735949	ERZ14867578_FASTA_CLST_245	1	sanntis	7881	33978	Saccharide	root:Host-associated:Mammals:Gastrointestinal tract:Intestine:Fecal	ERZ14867578_FASTA	mgnify	ERZ14867578.1460-NODE-1460-length-34068-cov-8.949196
735950	ERZ14867578_FASTA_CLST_246	10	sanntis	126	2525	Polyketide	root:Host-associated:Mammals:Gastrointestinal tract:Intestine:Fecal	ERZ14867578_FASTA	mgnify	ERZ14867578.16392-NODE-16392-length-3158-cov-3.282630
735951	ERZ14867578_FASTA_CLST_247	10	sanntis	2	11304	RiPP	root:Host-associated:Mammals:Gastrointestinal tract:Intestine:Fecal	ERZ14867578_FASTA	mgnify	ERZ14867578.2590-NODE-2590-length-19252-cov-8.197583
735952	ERZ14867578_FASTA_CLST_248	10	sanntis	3	4856	RiPP	root:Host-associated:Mammals:Gastrointestinal tract:Intestine:Fecal	ERZ14867578_FASTA	mgnify	ERZ14867578.8890-NODE-8890-length-5335-cov-9.402083
735953	ERZ14867578_FASTA_CLST_249	11	sanntis	250	19167	Other	root:Host-associated:Mammals:Gastrointestinal tract:Intestine:Fecal	ERZ14867578_FASTA	mgnify	ERZ14867578.2581-NODE-2581-length-19295-cov-14.741372
735954	ERZ14867578_FASTA_CLST_250	0	sanntis	37768	51838	Saccharide	root:Host-associated:Mammals:Gastrointestinal tract:Intestine:Fecal	ERZ14867578_FASTA	mgnify	ERZ14867578.319-NODE-319-length-85121-cov-101.099734
735955	ERZ14867578_FASTA_CLST_251	0	sanntis	111038	130107	Other	root:Host-associated:Mammals:Gastrointestinal tract:Intestine:Fecal	ERZ14867578_FASTA	mgnify	ERZ14867578.81-NODE-81-length-147313-cov-23.528813
735956	ERZ14867578_FASTA_CLST_252	0	sanntis	30935	87682	Saccharide	root:Host-associated:Mammals:Gastrointestinal tract:Intestine:Fecal	ERZ14867578_FASTA	mgnify	ERZ14867578.221-NODE-221-length-102029-cov-33.865368
735957	ERZ14867578_FASTA_CLST_253	11	sanntis	2	4899	Polyketide	root:Host-associated:Mammals:Gastrointestinal tract:Intestine:Fecal	ERZ14867578_FASTA	mgnify	ERZ14867578.9798-NODE-9798-length-4900-cov-4.498246
735958	ERZ14867578_FASTA_CLST_254	0	sanntis	3049	7421	NRP	root:Host-associated:Mammals:Gastrointestinal tract:Intestine:Fecal	ERZ14867578_FASTA	mgnify	ERZ14867578.5505-NODE-5505-length-8484-cov-8.594139
735959	ERZ14867578_FASTA_CLST_255	0	sanntis	76638	85673	Other	root:Host-associated:Mammals:Gastrointestinal tract:Intestine:Fecal	ERZ14867578_FASTA	mgnify	ERZ14867578.260-NODE-260-length-93732-cov-10.466902
735961	ERZ14867578_FASTA_CLST_257	0	sanntis	46349	58013	Saccharide	root:Host-associated:Mammals:Gastrointestinal tract:Intestine:Fecal	ERZ14867578_FASTA	mgnify	ERZ14867578.488-NODE-488-length-70067-cov-9.162172
735963	ERZ14867578_FASTA_CLST_259	11	sanntis	3	3270	RiPP	root:Host-associated:Mammals:Gastrointestinal tract:Intestine:Fecal	ERZ14867578_FASTA	mgnify	ERZ14867578.15711-NODE-15711-length-3271-cov-3.781405
735965	ERZ14867578_FASTA_CLST_261	1	sanntis	7730	30651	Saccharide	root:Host-associated:Mammals:Gastrointestinal tract:Intestine:Fecal	ERZ14867578_FASTA	mgnify	ERZ14867578.1623-NODE-1623-length-31148-cov-6.690509
735967	ERZ14867578_FASTA_CLST_263	0	sanntis	28543	37024	Saccharide	root:Host-associated:Mammals:Gastrointestinal tract:Intestine:Fecal	ERZ14867578_FASTA	mgnify	ERZ14867578.206-NODE-206-length-104710-cov-20.612756
735968	ERZ14867578_FASTA_CLST_264	0	sanntis	43564	59185	NRP	root:Host-associated:Mammals:Gastrointestinal tract:Intestine:Fecal	ERZ14867578_FASTA	mgnify	ERZ14867578.646-NODE-646-length-60009-cov-20.263952
735970	ERZ14867578_FASTA_CLST_266	10	sanntis	47	21589	Saccharide	root:Host-associated:Mammals:Gastrointestinal tract:Intestine:Fecal	ERZ14867578_FASTA	mgnify	ERZ14867578.1152-NODE-1152-length-40859-cov-20.226130
735971	ERZ14867578_FASTA_CLST_267	1	sanntis	4636	29094	RiPP	root:Host-associated:Mammals:Gastrointestinal tract:Intestine:Fecal	ERZ14867578_FASTA	mgnify	ERZ14867578.1746-NODE-1746-length-29096-cov-195.185427
735973	ERZ14867578_FASTA_CLST_269	10	sanntis	2	13695	RiPP	root:Host-associated:Mammals:Gastrointestinal tract:Intestine:Fecal	ERZ14867578_FASTA	mgnify	ERZ14867578.1797-NODE-1797-length-28335-cov-7.580446
735975	ERZ14867578_FASTA_CLST_271	0	sanntis	5594	27278	Polyketide	root:Host-associated:Mammals:Gastrointestinal tract:Intestine:Fecal	ERZ14867578_FASTA	mgnify	ERZ14867578.1257-NODE-1257-length-38326-cov-16.945886
735977	ERZ14867578_FASTA_CLST_273	1	sanntis	94615	123108	Other	root:Host-associated:Mammals:Gastrointestinal tract:Intestine:Fecal	ERZ14867578_FASTA	mgnify	ERZ14867578.131-NODE-131-length-123109-cov-31.814610
735979	ERZ14867578_FASTA_CLST_275	0	sanntis	13086	60778	NRP	root:Host-associated:Mammals:Gastrointestinal tract:Intestine:Fecal	ERZ14867578_FASTA	mgnify	ERZ14867578.238-NODE-238-length-98252-cov-23.582971
735980	ERZ14867578_FASTA_CLST_276	10	sanntis	2	36760	Saccharide	root:Host-associated:Mammals:Gastrointestinal tract:Intestine:Fecal	ERZ14867578_FASTA	mgnify	ERZ14867578.829-NODE-829-length-51470-cov-9.679841
735981	ERZ14867578_FASTA_CLST_277	0	sanntis	37131	72808	Saccharide	root:Host-associated:Mammals:Gastrointestinal tract:Intestine:Fecal	ERZ14867578_FASTA	mgnify	ERZ14867578.406-NODE-406-length-76538-cov-12.856949
735983	ERZ14867578_FASTA_CLST_279	1	sanntis	89792	116088	Saccharide	root:Host-associated:Mammals:Gastrointestinal tract:Intestine:Fecal	ERZ14867578_FASTA	mgnify	ERZ14867578.150-NODE-150-length-116270-cov-27.847593
735984	ERZ14867578_FASTA_CLST_280	11	sanntis	1	3367	Polyketide	root:Host-associated:Mammals:Gastrointestinal tract:Intestine:Fecal	ERZ14867578_FASTA	mgnify	ERZ14867578.15159-NODE-15159-length-3368-cov-3.110172
735985	ERZ14867578_FASTA_CLST_281	1	sanntis	10000	23215	Polyketide	root:Host-associated:Mammals:Gastrointestinal tract:Intestine:Fecal	ERZ14867578_FASTA	mgnify	ERZ14867578.2173-NODE-2173-length-23216-cov-30.460386
735986	ERZ14867578_FASTA_CLST_282	10	sanntis	2	4487	RiPP	root:Host-associated:Mammals:Gastrointestinal tract:Intestine:Fecal	ERZ14867578_FASTA	mgnify	ERZ14867578.2709-NODE-2709-length-18407-cov-13.756866
735987	ERZ14867578_FASTA_CLST_283	0	sanntis	10408	42662	Other	root:Host-associated:Mammals:Gastrointestinal tract:Intestine:Fecal	ERZ14867578_FASTA	mgnify	ERZ14867578.1004-NODE-1004-length-45165-cov-20.864753
735991	ERZ14867578_FASTA_CLST_287	0	sanntis	65485	100781	Other	root:Host-associated:Mammals:Gastrointestinal tract:Intestine:Fecal	ERZ14867578_FASTA	mgnify	ERZ14867578.203-NODE-203-length-105648-cov-20.241247
735992	ERZ14867578_FASTA_CLST_288	0	sanntis	31359	54127	Other	root:Host-associated:Mammals:Gastrointestinal tract:Intestine:Fecal	ERZ14867578_FASTA	mgnify	ERZ14867578.385-NODE-385-length-77962-cov-26.435866
735993	ERZ14867578_FASTA_CLST_289	0	sanntis	62482	68312	Polyketide	root:Host-associated:Mammals:Gastrointestinal tract:Intestine:Fecal	ERZ14867578_FASTA	mgnify	ERZ14867578.146-NODE-146-length-117517-cov-7.142770
735994	ERZ14867578_FASTA_CLST_290	10	sanntis	1	30264	Other	root:Host-associated:Mammals:Gastrointestinal tract:Intestine:Fecal	ERZ14867578_FASTA	mgnify	ERZ14867578.1649-NODE-1649-length-30705-cov-8.541794
735996	ERZ14867578_FASTA_CLST_292	10	sanntis	2	8517	NRP	root:Host-associated:Mammals:Gastrointestinal tract:Intestine:Fecal	ERZ14867578_FASTA	mgnify	ERZ14867578.1394-NODE-1394-length-35606-cov-7.161261
735999	ERZ14867578_FASTA_CLST_295	1	sanntis	18014	33199	NRP	root:Host-associated:Mammals:Gastrointestinal tract:Intestine:Fecal	ERZ14867578_FASTA	mgnify	ERZ14867578.1500-NODE-1500-length-33313-cov-9.476848
736000	ERZ14867578_FASTA_CLST_296	0	sanntis	21190	32931	RiPP	root:Host-associated:Mammals:Gastrointestinal tract:Intestine:Fecal	ERZ14867578_FASTA	mgnify	ERZ14867578.1025-NODE-1025-length-44704-cov-10.359359
736003	ERZ14867578_FASTA_CLST_299	0	sanntis	6653	57567	Other	root:Host-associated:Mammals:Gastrointestinal tract:Intestine:Fecal	ERZ14867578_FASTA	mgnify	ERZ14867578.607-NODE-607-length-62087-cov-8.794767
736005	ERZ14867578_FASTA_CLST_301	10	sanntis	87	28181	NRP	root:Host-associated:Mammals:Gastrointestinal tract:Intestine:Fecal	ERZ14867578_FASTA	mgnify	ERZ14867578.853-NODE-853-length-50473-cov-14.112559
736008	ERZ14867578_FASTA_CLST_304	10	sanntis	205	7727	RiPP	root:Host-associated:Mammals:Gastrointestinal tract:Intestine:Fecal	ERZ14867578_FASTA	mgnify	ERZ14867578.56-NODE-56-length-156687-cov-37.424326
736013	ERZ14867578_FASTA_CLST_309	10	sanntis	66	10693	RiPP	root:Host-associated:Mammals:Gastrointestinal tract:Intestine:Fecal	ERZ14867578_FASTA	mgnify	ERZ14867578.4084-NODE-4084-length-11628-cov-8.276074
736014	ERZ14867578_FASTA_CLST_310	0	sanntis	192490	203552	Saccharide	root:Host-associated:Mammals:Gastrointestinal tract:Intestine:Fecal	ERZ14867578_FASTA	mgnify	ERZ14867578.8-NODE-8-length-259510-cov-8.627573
736015	ERZ14867578_FASTA_CLST_311	0	sanntis	2819	11668	Saccharide	root:Host-associated:Mammals:Gastrointestinal tract:Intestine:Fecal	ERZ14867578_FASTA	mgnify	ERZ14867578.3071-NODE-3071-length-15849-cov-10.255667
736016	ERZ14867578_FASTA_CLST_312	0	sanntis	5205	39773	Saccharide	root:Host-associated:Mammals:Gastrointestinal tract:Intestine:Fecal	ERZ14867578_FASTA	mgnify	ERZ14867578.300-NODE-300-length-88171-cov-25.611365
736018	ERZ14867578_FASTA_CLST_314	11	sanntis	3	5110	Saccharide	root:Host-associated:Mammals:Gastrointestinal tract:Intestine:Fecal	ERZ14867578_FASTA	mgnify	ERZ14867578.9360-NODE-9360-length-5111-cov-7.341970
736019	ERZ14867578_FASTA_CLST_315	10	sanntis	2	8381	RiPP	root:Host-associated:Mammals:Gastrointestinal tract:Intestine:Fecal	ERZ14867578_FASTA	mgnify	ERZ14867578.5075-NODE-5075-length-9205-cov-3.847104
736020	ERZ14867578_FASTA_CLST_316	0	sanntis	18319	30529	RiPP	root:Host-associated:Mammals:Gastrointestinal tract:Intestine:Fecal	ERZ14867578_FASTA	mgnify	ERZ14867578.486-NODE-486-length-70148-cov-12.229595
736022	ERZ14867578_FASTA_CLST_318	11	sanntis	2	4440	NRP	root:Host-associated:Mammals:Gastrointestinal tract:Intestine:Fecal	ERZ14867578_FASTA	mgnify	ERZ14867578.10938-NODE-10938-length-4441-cov-3.197674
736023	ERZ14867578_FASTA_CLST_319	10	sanntis	104	20276	Saccharide	root:Host-associated:Mammals:Gastrointestinal tract:Intestine:Fecal	ERZ14867578_FASTA	mgnify	ERZ14867578.1296-NODE-1296-length-37630-cov-12.670978
736024	ERZ14867578_FASTA_CLST_320	0	sanntis	57484	68186	Polyketide	root:Host-associated:Mammals:Gastrointestinal tract:Intestine:Fecal	ERZ14867578_FASTA	mgnify	ERZ14867578.447-NODE-447-length-73258-cov-10.111334
736025	ERZ14867578_FASTA_CLST_321	11	sanntis	2	6106	Saccharide	root:Host-associated:Mammals:Gastrointestinal tract:Intestine:Fecal	ERZ14867578_FASTA	mgnify	ERZ14867578.7652-NODE-7652-length-6106-cov-3.975211
736026	ERZ14867578_FASTA_CLST_322	0	sanntis	70898	91094	Saccharide	root:Host-associated:Mammals:Gastrointestinal tract:Intestine:Fecal	ERZ14867578_FASTA	mgnify	ERZ14867578.74-NODE-74-length-149444-cov-12.317232
736027	ERZ14867578_FASTA_CLST_323	11	sanntis	57	14510	Saccharide	root:Host-associated:Mammals:Gastrointestinal tract:Intestine:Fecal	ERZ14867578_FASTA	mgnify	ERZ14867578.3303-NODE-3303-length-14585-cov-12.992361
736028	ERZ14867578_FASTA_CLST_324	0	sanntis	5190	13234	RiPP	root:Host-associated:Mammals:Gastrointestinal tract:Intestine:Fecal	ERZ14867578_FASTA	mgnify	ERZ14867578.920-NODE-920-length-47785-cov-13.235785
736029	ERZ14867578_FASTA_CLST_325	0	sanntis	18586	27476	RiPP	root:Host-associated:Mammals:Gastrointestinal tract:Intestine:Fecal	ERZ14867578_FASTA	mgnify	ERZ14867578.1789-NODE-1789-length-28413-cov-22.395162
736030	ERZ14867578_FASTA_CLST_326	1	sanntis	32555	83038	Other	root:Host-associated:Mammals:Gastrointestinal tract:Intestine:Fecal	ERZ14867578_FASTA	mgnify	ERZ14867578.330-NODE-330-length-83298-cov-23.362445
736031	ERZ14867578_FASTA_CLST_327	1	sanntis	3384	5325	Polyketide	root:Host-associated:Mammals:Gastrointestinal tract:Intestine:Fecal	ERZ14867578_FASTA	mgnify	ERZ14867578.8667-NODE-8667-length-5455-cov-4.007963
736032	ERZ14867578_FASTA_CLST_328	1	sanntis	25838	39801	RiPP	root:Host-associated:Mammals:Gastrointestinal tract:Intestine:Fecal	ERZ14867578_FASTA	mgnify	ERZ14867578.1196-NODE-1196-length-39863-cov-31.129848
736034	ERZ14867578_FASTA_CLST_330	0	sanntis	7841	19289	Saccharide	root:Host-associated:Mammals:Gastrointestinal tract:Intestine:Fecal	ERZ14867578_FASTA	mgnify	ERZ14867578.2437-NODE-2437-length-20501-cov-8.488164
736035	ERZ14867578_FASTA_CLST_331	0	sanntis	33444	66369	Other	root:Host-associated:Mammals:Gastrointestinal tract:Intestine:Fecal	ERZ14867578_FASTA	mgnify	ERZ14867578.456-NODE-456-length-72362-cov-34.745004
736036	ERZ14867578_FASTA_CLST_332	11	sanntis	79	4465	RiPP	root:Host-associated:Mammals:Gastrointestinal tract:Intestine:Fecal	ERZ14867578_FASTA	mgnify	ERZ14867578.10855-NODE-10855-length-4465-cov-6.295692
736037	ERZ14867578_FASTA_CLST_333	10	sanntis	210	26471	Saccharide	root:Host-associated:Mammals:Gastrointestinal tract:Intestine:Fecal	ERZ14867578_FASTA	mgnify	ERZ14867578.904-NODE-904-length-48395-cov-24.266032
736039	ERZ14867578_FASTA_CLST_335	1	sanntis	11496	40180	Saccharide	root:Host-associated:Mammals:Gastrointestinal tract:Intestine:Fecal	ERZ14867578_FASTA	mgnify	ERZ14867578.1169-NODE-1169-length-40320-cov-14.022029
736040	ERZ14867578_FASTA_CLST_336	11	sanntis	2	18150	Saccharide	root:Host-associated:Mammals:Gastrointestinal tract:Intestine:Fecal	ERZ14867578_FASTA	mgnify	ERZ14867578.2706-NODE-2706-length-18437-cov-7.115276
736041	ERZ14867578_FASTA_CLST_337	0	sanntis	56886	74291	RiPP	root:Host-associated:Mammals:Gastrointestinal tract:Intestine:Fecal	ERZ14867578_FASTA	mgnify	ERZ14867578.51-NODE-51-length-157599-cov-12.369694
736042	ERZ14867578_FASTA_CLST_338	0	sanntis	10368	33923	Saccharide	root:Host-associated:Mammals:Gastrointestinal tract:Intestine:Fecal	ERZ14867578_FASTA	mgnify	ERZ14867578.208-NODE-208-length-103962-cov-7.855505
736043	ERZ14867578_FASTA_CLST_339	0	sanntis	29101	71190	Saccharide	root:Host-associated:Mammals:Gastrointestinal tract:Intestine:Fecal	ERZ14867578_FASTA	mgnify	ERZ14867578.347-NODE-347-length-81357-cov-99.635483
736044	ERZ14867578_FASTA_CLST_340	0	sanntis	47198	51372	RiPP	root:Host-associated:Mammals:Gastrointestinal tract:Intestine:Fecal	ERZ14867578_FASTA	mgnify	ERZ14867578.417-NODE-417-length-75855-cov-10.231280
736045	ERZ14867578_FASTA_CLST_341	0	sanntis	36995	39615	RiPP	root:Host-associated:Mammals:Gastrointestinal tract:Intestine:Fecal	ERZ14867578_FASTA	mgnify	ERZ14867578.850-NODE-850-length-50553-cov-9.716306
736048	ERZ14867578_FASTA_CLST_344	0	sanntis	155200	161036	RiPP	root:Host-associated:Mammals:Gastrointestinal tract:Intestine:Fecal	ERZ14867578_FASTA	mgnify	ERZ14867578.17-NODE-17-length-211877-cov-17.561330
736050	ERZ14867578_FASTA_CLST_346	11	sanntis	3	5014	Saccharide	root:Host-associated:Mammals:Gastrointestinal tract:Intestine:Fecal	ERZ14867578_FASTA	mgnify	ERZ14867578.9551-NODE-9551-length-5015-cov-4.044355
736051	ERZ14867578_FASTA_CLST_347	0	sanntis	107625	119138	RiPP	root:Host-associated:Mammals:Gastrointestinal tract:Intestine:Fecal	ERZ14867578_FASTA	mgnify	ERZ14867578.28-NODE-28-length-196853-cov-212.527566
736052	ERZ14867578_FASTA_CLST_348	0	sanntis	14433	52573	Other	root:Host-associated:Mammals:Gastrointestinal tract:Intestine:Fecal	ERZ14867578_FASTA	mgnify	ERZ14867578.740-NODE-740-length-55536-cov-9.808385
736055	ERZ14867578_FASTA_CLST_351	0	sanntis	35236	46462	RiPP	root:Host-associated:Mammals:Gastrointestinal tract:Intestine:Fecal	ERZ14867578_FASTA	mgnify	ERZ14867578.225-NODE-225-length-101274-cov-9.000385
736056	ERZ14867578_FASTA_CLST_352	11	sanntis	2	4543	RiPP	root:Host-associated:Mammals:Gastrointestinal tract:Intestine:Fecal	ERZ14867578_FASTA	mgnify	ERZ14867578.10657-NODE-10657-length-4543-cov-5.102941
736057	ERZ14867578_FASTA_CLST_353	0	sanntis	23862	31992	RiPP	root:Host-associated:Mammals:Gastrointestinal tract:Intestine:Fecal	ERZ14867578_FASTA	mgnify	ERZ14867578.460-NODE-460-length-72160-cov-10.069135
736058	ERZ14867578_FASTA_CLST_354	11	sanntis	2	11958	NRP	root:Host-associated:Mammals:Gastrointestinal tract:Intestine:Fecal	ERZ14867578_FASTA	mgnify	ERZ14867578.3989-NODE-3989-length-11960-cov-7.042083
736060	ERZ14867578_FASTA_CLST_356	10	sanntis	1	40032	Other	root:Host-associated:Mammals:Gastrointestinal tract:Intestine:Fecal	ERZ14867578_FASTA	mgnify	ERZ14867578.337-NODE-337-length-82486-cov-23.885152
736061	ERZ14867578_FASTA_CLST_357	10	sanntis	139	11614	RiPP	root:Host-associated:Mammals:Gastrointestinal tract:Intestine:Fecal	ERZ14867578_FASTA	mgnify	ERZ14867578.3836-NODE-3836-length-12457-cov-24.640058
736063	ERZ14867578_FASTA_CLST_359	0	sanntis	92920	100392	Terpene	root:Host-associated:Mammals:Gastrointestinal tract:Intestine:Fecal	ERZ14867578_FASTA	mgnify	ERZ14867578.148-NODE-148-length-116903-cov-25.718677
736064	ERZ14867578_FASTA_CLST_360	0	sanntis	90806	98249	Saccharide	root:Host-associated:Mammals:Gastrointestinal tract:Intestine:Fecal	ERZ14867578_FASTA	mgnify	ERZ14867578.156-NODE-156-length-114367-cov-84.718700
736065	ERZ14867578_FASTA_CLST_361	10	sanntis	88	7356	RiPP	root:Host-associated:Mammals:Gastrointestinal tract:Intestine:Fecal	ERZ14867578_FASTA	mgnify	ERZ14867578.4145-NODE-4145-length-11484-cov-40.702336
736066	ERZ14867578_FASTA_CLST_362	0	sanntis	32741	59774	Saccharide	root:Host-associated:Mammals:Gastrointestinal tract:Intestine:Fecal	ERZ14867578_FASTA	mgnify	ERZ14867578.64-NODE-64-length-154028-cov-17.147740
736067	ERZ14867578_FASTA_CLST_363	0	sanntis	15681	20160	Polyketide	root:Host-associated:Mammals:Gastrointestinal tract:Intestine:Fecal	ERZ14867578_FASTA	mgnify	ERZ14867578.1950-NODE-1950-length-25837-cov-18.160965
736068	ERZ14867578_FASTA_CLST_364	11	sanntis	687	10816	Other	root:Host-associated:Mammals:Gastrointestinal tract:Intestine:Fecal	ERZ14867578_FASTA	mgnify	ERZ14867578.4339-NODE-4339-length-10900-cov-324.370032
736069	ERZ14867578_FASTA_CLST_365	11	sanntis	2	7156	NRP	root:Host-associated:Mammals:Gastrointestinal tract:Intestine:Fecal	ERZ14867578_FASTA	mgnify	ERZ14867578.6489-NODE-6489-length-7157-cov-4.172346
736070	ERZ14867578_FASTA_CLST_366	0	sanntis	33778	63073	Saccharide	root:Host-associated:Mammals:Gastrointestinal tract:Intestine:Fecal	ERZ14867578_FASTA	mgnify	ERZ14867578.192-NODE-192-length-107567-cov-27.064356
736074	ERZ14867578_FASTA_CLST_370	0	sanntis	137915	155459	Saccharide	root:Host-associated:Mammals:Gastrointestinal tract:Intestine:Fecal	ERZ14867578_FASTA	mgnify	ERZ14867578.24-NODE-24-length-202242-cov-11.551242
736075	ERZ14867578_FASTA_CLST_371	0	sanntis	165486	200051	Saccharide	root:Host-associated:Mammals:Gastrointestinal tract:Intestine:Fecal	ERZ14867578_FASTA	mgnify	ERZ14867578.24-NODE-24-length-202242-cov-11.551242
736076	ERZ14867578_FASTA_CLST_372	10	sanntis	162	10595	Other	root:Host-associated:Mammals:Gastrointestinal tract:Intestine:Fecal	ERZ14867578_FASTA	mgnify	ERZ14867578.4422-NODE-4422-length-10671-cov-176.817822
736077	ERZ14867578_FASTA_CLST_373	11	sanntis	1	17350	Other	root:Host-associated:Mammals:Gastrointestinal tract:Intestine:Fecal	ERZ14867578_FASTA	mgnify	ERZ14867578.2846-NODE-2846-length-17350-cov-5.392599
736079	ERZ14867578_FASTA_CLST_375	0	sanntis	1929	12436	RiPP	root:Host-associated:Mammals:Gastrointestinal tract:Intestine:Fecal	ERZ14867578_FASTA	mgnify	ERZ14867578.1864-NODE-1864-length-27229-cov-8.239788
736080	ERZ14867578_FASTA_CLST_376	10	sanntis	51	8024	Saccharide	root:Host-associated:Mammals:Gastrointestinal tract:Intestine:Fecal	ERZ14867578_FASTA	mgnify	ERZ14867578.128-NODE-128-length-125465-cov-109.048856
736081	ERZ14867578_FASTA_CLST_377	1	sanntis	20450	59346	Other	root:Host-associated:Mammals:Gastrointestinal tract:Intestine:Fecal	ERZ14867578_FASTA	mgnify	ERZ14867578.662-NODE-662-length-59347-cov-28.650526
736082	ERZ14867578_FASTA_CLST_378	10	sanntis	3	17309	Saccharide	root:Host-associated:Mammals:Gastrointestinal tract:Intestine:Fecal	ERZ14867578_FASTA	mgnify	ERZ14867578.2782-NODE-2782-length-17795-cov-8.553720
736083	ERZ14867578_FASTA_CLST_379	0	sanntis	47111	78745	Other	root:Host-associated:Mammals:Gastrointestinal tract:Intestine:Fecal	ERZ14867578_FASTA	mgnify	ERZ14867578.371-NODE-371-length-79637-cov-21.838858
736084	ERZ14867578_FASTA_CLST_380	0	sanntis	69412	89121	Saccharide	root:Host-associated:Mammals:Gastrointestinal tract:Intestine:Fecal	ERZ14867578_FASTA	mgnify	ERZ14867578.212-NODE-212-length-103400-cov-27.535265
736085	ERZ14867578_FASTA_CLST_381	1	sanntis	12559	16752	RiPP	root:Host-associated:Mammals:Gastrointestinal tract:Intestine:Fecal	ERZ14867578_FASTA	mgnify	ERZ14867578.2925-NODE-2925-length-16753-cov-7.545215
736086	ERZ14867578_FASTA_CLST_382	0	sanntis	11369	14777	RiPP	root:Host-associated:Mammals:Gastrointestinal tract:Intestine:Fecal	ERZ14867578_FASTA	mgnify	ERZ14867578.362-NODE-362-length-80273-cov-37.594679
736087	ERZ14867578_FASTA_CLST_383	1	sanntis	69219	80189	RiPP	root:Host-associated:Mammals:Gastrointestinal tract:Intestine:Fecal	ERZ14867578_FASTA	mgnify	ERZ14867578.362-NODE-362-length-80273-cov-37.594679
736089	ERZ14867578_FASTA_CLST_385	0	sanntis	17648	56234	Saccharide	root:Host-associated:Mammals:Gastrointestinal tract:Intestine:Fecal	ERZ14867578_FASTA	mgnify	ERZ14867578.578-NODE-578-length-63710-cov-6.888163
736090	ERZ14867578_FASTA_CLST_386	0	sanntis	8631	28498	Saccharide	root:Host-associated:Mammals:Gastrointestinal tract:Intestine:Fecal	ERZ14867578_FASTA	mgnify	ERZ14867578.1614-NODE-1614-length-31263-cov-176.288291
736095	ERZ14867578_FASTA_CLST_391	0	sanntis	27738	37427	RiPP	root:Host-associated:Mammals:Gastrointestinal tract:Intestine:Fecal	ERZ14867578_FASTA	mgnify	ERZ14867578.700-NODE-700-length-57805-cov-7.919446
736097	ERZ14867578_FASTA_CLST_393	10	sanntis	1031	7271	RiPP	root:Host-associated:Mammals:Gastrointestinal tract:Intestine:Fecal	ERZ14867578_FASTA	mgnify	ERZ14867578.116-NODE-116-length-132146-cov-29.887744
736098	ERZ14867578_FASTA_CLST_394	11	sanntis	1	3228	Polyketide	root:Host-associated:Mammals:Gastrointestinal tract:Intestine:Fecal	ERZ14867578_FASTA	mgnify	ERZ14867578.15978-NODE-15978-length-3228-cov-2.793256
736099	ERZ14867578_FASTA_CLST_395	10	sanntis	51	30239	Other	root:Host-associated:Mammals:Gastrointestinal tract:Intestine:Fecal	ERZ14867578_FASTA	mgnify	ERZ14867578.1630-NODE-1630-length-30987-cov-16.800983
736101	ERZ14867578_FASTA_CLST_397	0	sanntis	22996	30531	NRP	root:Host-associated:Mammals:Gastrointestinal tract:Intestine:Fecal	ERZ14867578_FASTA	mgnify	ERZ14867578.1609-NODE-1609-length-31377-cov-16.254613
736102	ERZ14867578_FASTA_CLST_398	0	sanntis	12652	42915	Saccharide	root:Host-associated:Mammals:Gastrointestinal tract:Intestine:Fecal	ERZ14867578_FASTA	mgnify	ERZ14867578.917-NODE-917-length-47919-cov-9.155211
736103	ERZ14867578_FASTA_CLST_399	11	sanntis	2	17828	Saccharide	root:Host-associated:Mammals:Gastrointestinal tract:Intestine:Fecal	ERZ14867578_FASTA	mgnify	ERZ14867578.2751-NODE-2751-length-17987-cov-11.140977
736105	ERZ14867578_FASTA_CLST_401	0	sanntis	23551	42340	RiPP	root:Host-associated:Mammals:Gastrointestinal tract:Intestine:Fecal	ERZ14867578_FASTA	mgnify	ERZ14867578.1076-NODE-1076-length-43005-cov-27.578952
736108	ERZ14867578_FASTA_CLST_404	0	sanntis	19824	31403	Saccharide	root:Host-associated:Mammals:Gastrointestinal tract:Intestine:Fecal	ERZ14867578_FASTA	mgnify	ERZ14867578.373-NODE-373-length-79462-cov-21.794200
736109	ERZ14867578_FASTA_CLST_405	10	sanntis	1	2161	RiPP	root:Host-associated:Mammals:Gastrointestinal tract:Intestine:Fecal	ERZ14867578_FASTA	mgnify	ERZ14867578.16840-NODE-16840-length-3088-cov-5.156281
736110	ERZ14867578_FASTA_CLST_406	0	sanntis	3198	69711	Saccharide	root:Host-associated:Mammals:Gastrointestinal tract:Intestine:Fecal	ERZ14867578_FASTA	mgnify	ERZ14867578.427-NODE-427-length-74624-cov-26.219743
736111	ERZ14867578_FASTA_CLST_407	10	sanntis	2	3593	Polyketide	root:Host-associated:Mammals:Gastrointestinal tract:Intestine:Fecal	ERZ14867578_FASTA	mgnify	ERZ14867578.9122-NODE-9122-length-5218-cov-4.748402
736112	ERZ14867578_FASTA_CLST_408	11	sanntis	1	11700	Saccharide	root:Host-associated:Mammals:Gastrointestinal tract:Intestine:Fecal	ERZ14867578_FASTA	mgnify	ERZ14867578.4056-NODE-4056-length-11723-cov-3.818221
736113	ERZ14867578_FASTA_CLST_409	0	sanntis	10627	14168	RiPP	root:Host-associated:Mammals:Gastrointestinal tract:Intestine:Fecal	ERZ14867578_FASTA	mgnify	ERZ14867578.2949-NODE-2949-length-16617-cov-8.623475
736114	ERZ14867578_FASTA_CLST_410	1	sanntis	3762	16050	RiPP	root:Host-associated:Mammals:Gastrointestinal tract:Intestine:Fecal	ERZ14867578_FASTA	mgnify	ERZ14867578.3025-NODE-3025-length-16051-cov-9.022318
736117	ERZ14867578_FASTA_CLST_413	0	sanntis	40108	58955	Saccharide	root:Host-associated:Mammals:Gastrointestinal tract:Intestine:Fecal	ERZ14867578_FASTA	mgnify	ERZ14867578.497-NODE-497-length-69695-cov-26.163369
736119	ERZ14867578_FASTA_CLST_415	0	sanntis	65944	73073	RiPP	root:Host-associated:Mammals:Gastrointestinal tract:Intestine:Fecal	ERZ14867578_FASTA	mgnify	ERZ14867578.413-NODE-413-length-76047-cov-31.576837
736120	ERZ14867578_FASTA_CLST_416	10	sanntis	3	110921	Other	root:Host-associated:Mammals:Gastrointestinal tract:Intestine:Fecal	ERZ14867578_FASTA	mgnify	ERZ14867578.161-NODE-161-length-113811-cov-7.809390
736121	ERZ14867578_FASTA_CLST_417	0	sanntis	16339	37774	Saccharide	root:Host-associated:Mammals:Gastrointestinal tract:Intestine:Fecal	ERZ14867578_FASTA	mgnify	ERZ14867578.775-NODE-775-length-53893-cov-34.250975
736122	ERZ14867578_FASTA_CLST_418	0	sanntis	4697	104966	Saccharide	root:Host-associated:Mammals:Gastrointestinal tract:Intestine:Fecal	ERZ14867578_FASTA	mgnify	ERZ14867578.120-NODE-120-length-129864-cov-7.603571
736123	ERZ14867578_FASTA_CLST_419	0	sanntis	60910	87452	Saccharide	root:Host-associated:Mammals:Gastrointestinal tract:Intestine:Fecal	ERZ14867578_FASTA	mgnify	ERZ14867578.77-NODE-77-length-149188-cov-11.601664
736125	ERZ14867578_FASTA_CLST_421	10	sanntis	183	4234	RiPP	root:Host-associated:Mammals:Gastrointestinal tract:Intestine:Fecal	ERZ14867578_FASTA	mgnify	ERZ14867578.6694-NODE-6694-length-6932-cov-11.400465
736126	ERZ14867578_FASTA_CLST_422	10	sanntis	3	11062	RiPP	root:Host-associated:Mammals:Gastrointestinal tract:Intestine:Fecal	ERZ14867578_FASTA	mgnify	ERZ14867578.3641-NODE-3641-length-13185-cov-25.741965
736128	ERZ14867578_FASTA_CLST_424	0	sanntis	43082	55894	Saccharide	root:Host-associated:Mammals:Gastrointestinal tract:Intestine:Fecal	ERZ14867578_FASTA	mgnify	ERZ14867578.640-NODE-640-length-60191-cov-8.390681
736131	ERZ14867578_FASTA_CLST_427	10	sanntis	2	5933	Polyketide	root:Host-associated:Mammals:Gastrointestinal tract:Intestine:Fecal	ERZ14867578_FASTA	mgnify	ERZ14867578.7005-NODE-7005-length-6642-cov-3.763625
736132	ERZ14867578_FASTA_CLST_428	0	sanntis	30444	56547	Saccharide	root:Host-associated:Mammals:Gastrointestinal tract:Intestine:Fecal	ERZ14867578_FASTA	mgnify	ERZ14867578.381-NODE-381-length-78438-cov-28.205644
736133	ERZ14867578_FASTA_CLST_429	0	sanntis	16811	25973	RiPP	root:Host-associated:Mammals:Gastrointestinal tract:Intestine:Fecal	ERZ14867578_FASTA	mgnify	ERZ14867578.1792-NODE-1792-length-28400-cov-8.444276
736135	ERZ14867578_FASTA_CLST_431	10	sanntis	3	33667	Saccharide	root:Host-associated:Mammals:Gastrointestinal tract:Intestine:Fecal	ERZ14867578_FASTA	mgnify	ERZ14867578.1390-NODE-1390-length-35680-cov-5.510035
736136	ERZ14867578_FASTA_CLST_432	0	sanntis	64419	73302	NRP	root:Host-associated:Mammals:Gastrointestinal tract:Intestine:Fecal	ERZ14867578_FASTA	mgnify	ERZ14867578.162-NODE-162-length-113738-cov-8.756815
736138	ERZ14867578_FASTA_CLST_434	0	sanntis	10371	23915	Saccharide	root:Host-associated:Mammals:Gastrointestinal tract:Intestine:Fecal	ERZ14867578_FASTA	mgnify	ERZ14867578.1986-NODE-1986-length-25558-cov-300.667137
736139	ERZ14867578_FASTA_CLST_435	10	sanntis	1	22710	Polyketide	root:Host-associated:Mammals:Gastrointestinal tract:Intestine:Fecal	ERZ14867578_FASTA	mgnify	ERZ14867578.2176-NODE-2176-length-23186-cov-5.732264
736140	ERZ14867578_FASTA_CLST_436	0	sanntis	2379	7119	NRP	root:Host-associated:Mammals:Gastrointestinal tract:Intestine:Fecal	ERZ14867578_FASTA	mgnify	ERZ14867578.6335-NODE-6335-length-7327-cov-5.988586
736144	ERZ14867578_FASTA_CLST_440	11	sanntis	108	16227	RiPP	root:Host-associated:Mammals:Gastrointestinal tract:Intestine:Fecal	ERZ14867578_FASTA	mgnify	ERZ14867578.2980-NODE-2980-length-16376-cov-10.040868
736146	ERZ14867578_FASTA_CLST_442	0	sanntis	30360	48656	NRP	root:Host-associated:Mammals:Gastrointestinal tract:Intestine:Fecal	ERZ14867578_FASTA	mgnify	ERZ14867578.638-NODE-638-length-60285-cov-28.543948
736147	ERZ14867578_FASTA_CLST_443	10	sanntis	157	10405	NRP|Polyketide	root:Host-associated:Mammals:Gastrointestinal tract:Intestine:Fecal	ERZ14867578_FASTA	mgnify	ERZ14867578.1259-NODE-1259-length-38280-cov-6.208188
736148	ERZ14867578_FASTA_CLST_444	10	sanntis	137	58938	Saccharide	root:Host-associated:Mammals:Gastrointestinal tract:Intestine:Fecal	ERZ14867578_FASTA	mgnify	ERZ14867578.195-NODE-195-length-106682-cov-6.989065
736149	ERZ14867578_FASTA_CLST_445	0	sanntis	86259	89699	Saccharide	root:Host-associated:Mammals:Gastrointestinal tract:Intestine:Fecal	ERZ14867578_FASTA	mgnify	ERZ14867578.195-NODE-195-length-106682-cov-6.989065
736151	ERZ14867578_FASTA_CLST_447	0	sanntis	13023	66736	NRP|Polyketide	root:Host-associated:Mammals:Gastrointestinal tract:Intestine:Fecal	ERZ14867578_FASTA	mgnify	ERZ14867578.483-NODE-483-length-70405-cov-19.281891
736153	ERZ14867578_FASTA_CLST_449	11	sanntis	599	37784	Saccharide	root:Host-associated:Mammals:Gastrointestinal tract:Intestine:Fecal	ERZ14867578_FASTA	mgnify	ERZ14867578.1273-NODE-1273-length-38048-cov-11.768168
736155	ERZ14867578_FASTA_CLST_451	11	sanntis	86	5831	RiPP	root:Host-associated:Mammals:Gastrointestinal tract:Intestine:Fecal	ERZ14867578_FASTA	mgnify	ERZ14867578.7731-NODE-7731-length-6054-cov-3473.486581
736156	ERZ14867578_FASTA_CLST_452	11	sanntis	42	8748	NRP	root:Host-associated:Mammals:Gastrointestinal tract:Intestine:Fecal	ERZ14867578_FASTA	mgnify	ERZ14867578.5192-NODE-5192-length-8962-cov-13.478388
736158	ERZ14867578_FASTA_CLST_454	1	sanntis	42947	51342	RiPP	root:Host-associated:Mammals:Gastrointestinal tract:Intestine:Fecal	ERZ14867578_FASTA	mgnify	ERZ14867578.824-NODE-824-length-51651-cov-21.047542
736160	ERZ14867578_FASTA_CLST_456	0	sanntis	6823	47249	Saccharide	root:Host-associated:Mammals:Gastrointestinal tract:Intestine:Fecal	ERZ14867578_FASTA	mgnify	ERZ14867578.843-NODE-843-length-50820-cov-9.575121
736161	ERZ14867578_FASTA_CLST_457	0	sanntis	7605	10075	RiPP	root:Host-associated:Mammals:Gastrointestinal tract:Intestine:Fecal	ERZ14867578_FASTA	mgnify	ERZ14867578.3937-NODE-3937-length-12177-cov-45.774130
736162	ERZ14867578_FASTA_CLST_458	10	sanntis	1	16520	Saccharide	root:Host-associated:Mammals:Gastrointestinal tract:Intestine:Fecal	ERZ14867578_FASTA	mgnify	ERZ14867578.602-NODE-602-length-62305-cov-7.245896
736164	ERZ1673736_FASTA_CLST_1	0	sanntis	29759	32164	RiPP	root:Host-associated:Human:Digestive system	ERZ1673736_FASTA	mgnify	ERZ1673736.1007-NODE-1007-length-40279-cov-5.687997
736165	ERZ1673736_FASTA_CLST_2	0	sanntis	7442	10125	Saccharide	root:Host-associated:Human:Digestive system	ERZ1673736_FASTA	mgnify	ERZ1673736.4547-NODE-4547-length-11138-cov-57.970586
736166	ERZ1673736_FASTA_CLST_3	0	sanntis	29296	41388	Other	root:Host-associated:Human:Digestive system	ERZ1673736_FASTA	mgnify	ERZ1673736.718-NODE-718-length-49708-cov-5.310958
736167	ERZ1673736_FASTA_CLST_4	11	sanntis	2	11244	Saccharide	root:Host-associated:Human:Digestive system	ERZ1673736_FASTA	mgnify	ERZ1673736.4504-NODE-4504-length-11246-cov-4.039139
736169	ERZ1673736_FASTA_CLST_6	0	sanntis	13798	44488	Saccharide	root:Host-associated:Human:Digestive system	ERZ1673736_FASTA	mgnify	ERZ1673736.708-NODE-708-length-50062-cov-20.465475
736170	ERZ1673736_FASTA_CLST_7	10	sanntis	1	3156	NRP	root:Host-associated:Human:Digestive system	ERZ1673736_FASTA	mgnify	ERZ1673736.1433-NODE-1433-length-31723-cov-114.550872
736171	ERZ1673736_FASTA_CLST_8	10	sanntis	1	4144	RiPP	root:Host-associated:Human:Digestive system	ERZ1673736_FASTA	mgnify	ERZ1673736.3930-NODE-3930-length-13062-cov-8.892904
736172	ERZ1673736_FASTA_CLST_9	1	sanntis	8115	13062	RiPP	root:Host-associated:Human:Digestive system	ERZ1673736_FASTA	mgnify	ERZ1673736.3930-NODE-3930-length-13062-cov-8.892904
736173	ERZ1673736_FASTA_CLST_10	10	sanntis	2	6453	Saccharide	root:Host-associated:Human:Digestive system	ERZ1673736_FASTA	mgnify	ERZ1673736.3538-NODE-3538-length-14473-cov-4.527396
736176	ERZ1673736_FASTA_CLST_13	1	sanntis	3130	5944	NRP|Polyketide	root:Host-associated:Human:Digestive system	ERZ1673736_FASTA	mgnify	ERZ1673736.7938-NODE-7938-length-5945-cov-3.421732
736177	ERZ1673736_FASTA_CLST_14	0	sanntis	11112	29651	Saccharide	root:Host-associated:Human:Digestive system	ERZ1673736_FASTA	mgnify	ERZ1673736.1438-NODE-1438-length-31699-cov-6.580236
736179	ERZ1673736_FASTA_CLST_16	1	sanntis	23067	46462	Other	root:Host-associated:Human:Digestive system	ERZ1673736_FASTA	mgnify	ERZ1673736.786-NODE-786-length-47011-cov-7.128120
736180	ERZ1673736_FASTA_CLST_17	11	sanntis	130	25462	Saccharide	root:Host-associated:Human:Digestive system	ERZ1673736_FASTA	mgnify	ERZ1673736.1886-NODE-1886-length-25463-cov-58.733785
736181	ERZ1673736_FASTA_CLST_18	10	sanntis	394	8798	NRP	root:Host-associated:Human:Digestive system	ERZ1673736_FASTA	mgnify	ERZ1673736.149-NODE-149-length-113826-cov-55.206520
736182	ERZ1673736_FASTA_CLST_19	11	sanntis	152	16005	Saccharide	root:Host-associated:Human:Digestive system	ERZ1673736_FASTA	mgnify	ERZ1673736.3146-NODE-3146-length-16200-cov-8.499102
736183	ERZ1673736_FASTA_CLST_20	10	sanntis	87	24552	Other	root:Host-associated:Human:Digestive system	ERZ1673736_FASTA	mgnify	ERZ1673736.1279-NODE-1279-length-34326-cov-35.204400
736184	ERZ1673736_FASTA_CLST_21	10	sanntis	654	29221	NRP	root:Host-associated:Human:Digestive system	ERZ1673736_FASTA	mgnify	ERZ1673736.1497-NODE-1497-length-30641-cov-30.779572
736186	ERZ1673736_FASTA_CLST_23	11	sanntis	3	8944	NRP	root:Host-associated:Human:Digestive system	ERZ1673736_FASTA	mgnify	ERZ1673736.5532-NODE-5532-length-8944-cov-8.677692
736188	ERZ1673736_FASTA_CLST_25	0	sanntis	18770	26585	RiPP	root:Host-associated:Human:Digestive system	ERZ1673736_FASTA	mgnify	ERZ1673736.530-NODE-530-length-60013-cov-5.010607
736190	ERZ1673736_FASTA_CLST_27	11	sanntis	3	13244	Saccharide	root:Host-associated:Human:Digestive system	ERZ1673736_FASTA	mgnify	ERZ1673736.3831-NODE-3831-length-13404-cov-38.040303
736191	ERZ1673736_FASTA_CLST_28	11	sanntis	312	4737	NRP	root:Host-associated:Human:Digestive system	ERZ1673736_FASTA	mgnify	ERZ1673736.9179-NODE-9179-length-5033-cov-5.562676
736192	ERZ1673736_FASTA_CLST_29	0	sanntis	2784	13596	NRP	root:Host-associated:Human:Digestive system	ERZ1673736_FASTA	mgnify	ERZ1673736.2256-NODE-2256-length-21930-cov-18.724160
736193	ERZ1673736_FASTA_CLST_30	0	sanntis	17553	23596	Saccharide	root:Host-associated:Human:Digestive system	ERZ1673736_FASTA	mgnify	ERZ1673736.1530-NODE-1530-length-29946-cov-117.094142
736194	ERZ1673736_FASTA_CLST_31	0	sanntis	47905	72256	Saccharide	root:Host-associated:Human:Digestive system	ERZ1673736_FASTA	mgnify	ERZ1673736.366-NODE-366-length-73027-cov-10.374555
736195	ERZ1673736_FASTA_CLST_32	0	sanntis	86813	97105	RiPP	root:Host-associated:Human:Digestive system	ERZ1673736_FASTA	mgnify	ERZ1673736.39-NODE-39-length-190493-cov-26.894086
736196	ERZ1673736_FASTA_CLST_33	11	sanntis	2	5149	Polyketide	root:Host-associated:Human:Digestive system	ERZ1673736_FASTA	mgnify	ERZ1673736.8997-NODE-8997-length-5150-cov-3.430815
736197	ERZ1673736_FASTA_CLST_34	1	sanntis	17329	39556	Saccharide	root:Host-associated:Human:Digestive system	ERZ1673736_FASTA	mgnify	ERZ1673736.1033-NODE-1033-length-39679-cov-7.491899
736198	ERZ1673736_FASTA_CLST_35	0	sanntis	77970	93876	Saccharide	root:Host-associated:Human:Digestive system	ERZ1673736_FASTA	mgnify	ERZ1673736.187-NODE-187-length-102984-cov-20.589853
736199	ERZ1673736_FASTA_CLST_36	1	sanntis	8700	35309	Other	root:Host-associated:Human:Digestive system	ERZ1673736_FASTA	mgnify	ERZ1673736.1227-NODE-1227-length-35311-cov-33.515005
736201	ERZ1673736_FASTA_CLST_38	10	sanntis	140	25004	Saccharide	root:Host-associated:Human:Digestive system	ERZ1673736_FASTA	mgnify	ERZ1673736.1904-NODE-1904-length-25175-cov-14.348248
736202	ERZ1673736_FASTA_CLST_39	10	sanntis	191	10078	Saccharide	root:Host-associated:Human:Digestive system	ERZ1673736_FASTA	mgnify	ERZ1673736.2597-NODE-2597-length-19103-cov-5.234250
736203	ERZ1673736_FASTA_CLST_40	1	sanntis	15339	19103	Other	root:Host-associated:Human:Digestive system	ERZ1673736_FASTA	mgnify	ERZ1673736.2597-NODE-2597-length-19103-cov-5.234250
736204	ERZ1673736_FASTA_CLST_41	0	sanntis	2443	34980	NRP	root:Host-associated:Human:Digestive system	ERZ1673736_FASTA	mgnify	ERZ1673736.624-NODE-624-length-53523-cov-15.863657
736207	ERZ1673736_FASTA_CLST_44	10	sanntis	448	29808	RiPP	root:Host-associated:Human:Digestive system	ERZ1673736_FASTA	mgnify	ERZ1673736.1467-NODE-1467-length-31379-cov-5.843283
736210	ERZ1673736_FASTA_CLST_47	0	sanntis	18437	26116	RiPP	root:Host-associated:Human:Digestive system	ERZ1673736_FASTA	mgnify	ERZ1673736.1187-NODE-1187-length-36247-cov-53.214633
736212	ERZ1673736_FASTA_CLST_49	10	sanntis	3	15248	RiPP	root:Host-associated:Human:Digestive system	ERZ1673736_FASTA	mgnify	ERZ1673736.3044-NODE-3044-length-16728-cov-53.260661
736216	ERZ1673736_FASTA_CLST_53	11	sanntis	3	3253	Polyketide	root:Host-associated:Human:Digestive system	ERZ1673736_FASTA	mgnify	ERZ1673736.13371-NODE-13371-length-3253-cov-3.232333
736218	ERZ1673736_FASTA_CLST_55	11	sanntis	3	3148	RiPP	root:Host-associated:Human:Digestive system	ERZ1673736_FASTA	mgnify	ERZ1673736.13739-NODE-13739-length-3150-cov-3.752827
736219	ERZ1673736_FASTA_CLST_56	11	sanntis	382	7834	NRP|Saccharide	root:Host-associated:Human:Digestive system	ERZ1673736_FASTA	mgnify	ERZ1673736.5683-NODE-5683-length-8682-cov-4.617596
736220	ERZ1673736_FASTA_CLST_57	10	sanntis	2	22709	RiPP	root:Host-associated:Human:Digestive system	ERZ1673736_FASTA	mgnify	ERZ1673736.1802-NODE-1802-length-26369-cov-5.769894
736222	ERZ1673736_FASTA_CLST_59	11	sanntis	1	8716	Saccharide	root:Host-associated:Human:Digestive system	ERZ1673736_FASTA	mgnify	ERZ1673736.5665-NODE-5665-length-8716-cov-4.644036
736223	ERZ1673736_FASTA_CLST_60	10	sanntis	10	16718	Other	root:Host-associated:Human:Digestive system	ERZ1673736_FASTA	mgnify	ERZ1673736.2893-NODE-2893-length-17508-cov-5.951928
736225	ERZ1673736_FASTA_CLST_62	0	sanntis	7567	20565	Other	root:Host-associated:Human:Digestive system	ERZ1673736_FASTA	mgnify	ERZ1673736.89-NODE-89-length-139344-cov-56.590226
736226	ERZ1673736_FASTA_CLST_63	10	sanntis	3	6029	RiPP	root:Host-associated:Human:Digestive system	ERZ1673736_FASTA	mgnify	ERZ1673736.2346-NODE-2346-length-21166-cov-10.908294
736228	ERZ1673736_FASTA_CLST_65	10	sanntis	3	8023	RiPP	root:Host-associated:Human:Digestive system	ERZ1673736_FASTA	mgnify	ERZ1673736.3148-NODE-3148-length-16191-cov-10.501859
736229	ERZ1673736_FASTA_CLST_66	10	sanntis	35	20143	Saccharide	root:Host-associated:Human:Digestive system	ERZ1673736_FASTA	mgnify	ERZ1673736.278-NODE-278-length-85670-cov-44.619833
736230	ERZ1673736_FASTA_CLST_67	11	sanntis	495	27789	Saccharide	root:Host-associated:Human:Digestive system	ERZ1673736_FASTA	mgnify	ERZ1673736.1681-NODE-1681-length-27790-cov-5.830178
736231	ERZ1673736_FASTA_CLST_68	11	sanntis	1	16783	Saccharide	root:Host-associated:Human:Digestive system	ERZ1673736_FASTA	mgnify	ERZ1673736.3036-NODE-3036-length-16785-cov-5.252062
736233	ERZ1673736_FASTA_CLST_70	11	sanntis	3	12959	Saccharide	root:Host-associated:Human:Digestive system	ERZ1673736_FASTA	mgnify	ERZ1673736.3960-NODE-3960-length-12959-cov-4.098884
736234	ERZ1673736_FASTA_CLST_71	11	sanntis	1	7970	NRP	root:Host-associated:Human:Digestive system	ERZ1673736_FASTA	mgnify	ERZ1673736.6093-NODE-6093-length-7971-cov-8.904624
736235	ERZ1673736_FASTA_CLST_72	0	sanntis	15241	27810	NRP	root:Host-associated:Human:Digestive system	ERZ1673736_FASTA	mgnify	ERZ1673736.170-NODE-170-length-108436-cov-9.178315
736236	ERZ1673736_FASTA_CLST_73	11	sanntis	2	9476	Other	root:Host-associated:Human:Digestive system	ERZ1673736_FASTA	mgnify	ERZ1673736.5262-NODE-5262-length-9477-cov-4.016451
736238	ERZ1673736_FASTA_CLST_75	11	sanntis	5	39273	Other	root:Host-associated:Human:Digestive system	ERZ1673736_FASTA	mgnify	ERZ1673736.1042-NODE-1042-length-39407-cov-11.644897
736239	ERZ1673736_FASTA_CLST_76	10	sanntis	3	7290	RiPP	root:Host-associated:Human:Digestive system	ERZ1673736_FASTA	mgnify	ERZ1673736.5791-NODE-5791-length-8523-cov-4.637577
736240	ERZ1673736_FASTA_CLST_77	10	sanntis	3	33113	Other	root:Host-associated:Human:Digestive system	ERZ1673736_FASTA	mgnify	ERZ1673736.785-NODE-785-length-47031-cov-10.980224
736242	ERZ1673736_FASTA_CLST_79	10	sanntis	58	14449	Saccharide	root:Host-associated:Human:Digestive system	ERZ1673736_FASTA	mgnify	ERZ1673736.184-NODE-184-length-104537-cov-7.845801
736243	ERZ1673736_FASTA_CLST_80	10	sanntis	3	15661	Saccharide	root:Host-associated:Human:Digestive system	ERZ1673736_FASTA	mgnify	ERZ1673736.2754-NODE-2754-length-18220-cov-4.802312
736244	ERZ1673736_FASTA_CLST_81	11	sanntis	3	3710	Other	root:Host-associated:Human:Digestive system	ERZ1673736_FASTA	mgnify	ERZ1673736.11893-NODE-11893-length-3712-cov-2.847963
736245	ERZ1673736_FASTA_CLST_82	0	sanntis	77268	87784	Other	root:Host-associated:Human:Digestive system	ERZ1673736_FASTA	mgnify	ERZ1673736.121-NODE-121-length-122571-cov-58.408257
736247	ERZ1673736_FASTA_CLST_84	1	sanntis	5013	8021	NRP|Saccharide	root:Host-associated:Human:Digestive system	ERZ1673736_FASTA	mgnify	ERZ1673736.5536-NODE-5536-length-8941-cov-21.137182
736248	ERZ1673736_FASTA_CLST_85	11	sanntis	1	8999	Other	root:Host-associated:Human:Digestive system	ERZ1673736_FASTA	mgnify	ERZ1673736.5501-NODE-5501-length-9001-cov-2.922759
736251	ERZ1673736_FASTA_CLST_88	11	sanntis	3	13454	Other	root:Host-associated:Human:Digestive system	ERZ1673736_FASTA	mgnify	ERZ1673736.3816-NODE-3816-length-13456-cov-7.035296
736253	ERZ1673736_FASTA_CLST_90	0	sanntis	11775	18310	NRP	root:Host-associated:Human:Digestive system	ERZ1673736_FASTA	mgnify	ERZ1673736.50-NODE-50-length-170578-cov-16.725949
736255	ERZ1673736_FASTA_CLST_92	10	sanntis	188	6764	RiPP	root:Host-associated:Human:Digestive system	ERZ1673736_FASTA	mgnify	ERZ1673736.4488-NODE-4488-length-11318-cov-4.730001
736257	ERZ1673736_FASTA_CLST_94	0	sanntis	9804	22237	Saccharide	root:Host-associated:Human:Digestive system	ERZ1673736_FASTA	mgnify	ERZ1673736.477-NODE-477-length-63630-cov-327.786410
736259	ERZ1673736_FASTA_CLST_96	0	sanntis	5218	8454	RiPP	root:Host-associated:Human:Digestive system	ERZ1673736_FASTA	mgnify	ERZ1673736.2467-NODE-2467-length-20155-cov-32.971045
736260	ERZ1673736_FASTA_CLST_97	10	sanntis	1	4858	Polyketide	root:Host-associated:Human:Digestive system	ERZ1673736_FASTA	mgnify	ERZ1673736.8149-NODE-8149-length-5773-cov-6.405911
736261	ERZ1673736_FASTA_CLST_98	0	sanntis	6278	9063	RiPP	root:Host-associated:Human:Digestive system	ERZ1673736_FASTA	mgnify	ERZ1673736.5226-NODE-5226-length-9542-cov-30.657321
736264	ERZ1673736_FASTA_CLST_101	11	sanntis	188	6516	RiPP	root:Host-associated:Human:Digestive system	ERZ1673736_FASTA	mgnify	ERZ1673736.7231-NODE-7231-length-6570-cov-50.859094
736265	ERZ1673736_FASTA_CLST_102	1	sanntis	9852	28259	Saccharide	root:Host-associated:Human:Digestive system	ERZ1673736_FASTA	mgnify	ERZ1673736.1647-NODE-1647-length-28260-cov-4.508279
736266	ERZ1673736_FASTA_CLST_103	10	sanntis	3	10138	Saccharide	root:Host-associated:Human:Digestive system	ERZ1673736_FASTA	mgnify	ERZ1673736.4860-NODE-4860-length-10389-cov-8.906038
736267	ERZ1673736_FASTA_CLST_104	11	sanntis	3	17646	Other	root:Host-associated:Human:Digestive system	ERZ1673736_FASTA	mgnify	ERZ1673736.2860-NODE-2860-length-17678-cov-10.185042
736268	ERZ1673736_FASTA_CLST_105	0	sanntis	7317	20400	Saccharide	root:Host-associated:Human:Digestive system	ERZ1673736_FASTA	mgnify	ERZ1673736.66-NODE-66-length-154476-cov-31.147305
736269	ERZ1673736_FASTA_CLST_106	0	sanntis	116134	128528	Saccharide	root:Host-associated:Human:Digestive system	ERZ1673736_FASTA	mgnify	ERZ1673736.66-NODE-66-length-154476-cov-31.147305
736270	ERZ1673736_FASTA_CLST_107	0	sanntis	7807	16691	Polyketide	root:Host-associated:Human:Digestive system	ERZ1673736_FASTA	mgnify	ERZ1673736.791-NODE-791-length-46841-cov-22.743406
736271	ERZ1673736_FASTA_CLST_108	0	sanntis	2777	10729	Saccharide	root:Host-associated:Human:Digestive system	ERZ1673736_FASTA	mgnify	ERZ1673736.1698-NODE-1698-length-27516-cov-5.373985
736272	ERZ1673736_FASTA_CLST_109	0	sanntis	50950	66646	Polyketide	root:Host-associated:Human:Digestive system	ERZ1673736_FASTA	mgnify	ERZ1673736.416-NODE-416-length-69084-cov-33.213693
736273	ERZ1673736_FASTA_CLST_110	0	sanntis	5611	10715	RiPP	root:Host-associated:Human:Digestive system	ERZ1673736_FASTA	mgnify	ERZ1673736.4650-NODE-4650-length-10898-cov-53.883519
736274	ERZ1673736_FASTA_CLST_111	0	sanntis	78505	80488	NRP|Saccharide	root:Host-associated:Human:Digestive system	ERZ1673736_FASTA	mgnify	ERZ1673736.308-NODE-308-length-81011-cov-13.686583
736275	ERZ1673736_FASTA_CLST_112	0	sanntis	4518	7467	Other	root:Host-associated:Human:Digestive system	ERZ1673736_FASTA	mgnify	ERZ1673736.1241-NODE-1241-length-35055-cov-5.067486
736276	ERZ1673736_FASTA_CLST_113	0	sanntis	13056	37015	Saccharide	root:Host-associated:Human:Digestive system	ERZ1673736_FASTA	mgnify	ERZ1673736.947-NODE-947-length-42425-cov-36.705051
736279	ERZ1673736_FASTA_CLST_116	10	sanntis	1	4021	RiPP	root:Host-associated:Human:Digestive system	ERZ1673736_FASTA	mgnify	ERZ1673736.9325-NODE-9325-length-4928-cov-3.976401
736280	ERZ1673736_FASTA_CLST_117	0	sanntis	7015	19493	Saccharide	root:Host-associated:Human:Digestive system	ERZ1673736_FASTA	mgnify	ERZ1673736.730-NODE-730-length-49319-cov-110.144548
736281	ERZ1673736_FASTA_CLST_118	0	sanntis	31052	41852	RiPP	root:Host-associated:Human:Digestive system	ERZ1673736_FASTA	mgnify	ERZ1673736.697-NODE-697-length-50456-cov-10.678280
736282	ERZ1673736_FASTA_CLST_119	0	sanntis	6769	32483	Other	root:Host-associated:Human:Digestive system	ERZ1673736_FASTA	mgnify	ERZ1673736.1217-NODE-1217-length-35512-cov-101.685958
736283	ERZ1673736_FASTA_CLST_120	0	sanntis	105162	112861	RiPP	root:Host-associated:Human:Digestive system	ERZ1673736_FASTA	mgnify	ERZ1673736.137-NODE-137-length-117535-cov-22.280720
736284	ERZ1673736_FASTA_CLST_121	10	sanntis	106	15317	Other	root:Host-associated:Human:Digestive system	ERZ1673736_FASTA	mgnify	ERZ1673736.3020-NODE-3020-length-16856-cov-14.960181
736286	ERZ1673736_FASTA_CLST_123	0	sanntis	43485	50299	RiPP	root:Host-associated:Human:Digestive system	ERZ1673736_FASTA	mgnify	ERZ1673736.273-NODE-273-length-86411-cov-33.638207
736287	ERZ1673736_FASTA_CLST_124	1	sanntis	3173	5217	RiPP	root:Host-associated:Human:Digestive system	ERZ1673736_FASTA	mgnify	ERZ1673736.8809-NODE-8809-length-5248-cov-3.391874
736288	ERZ1673736_FASTA_CLST_125	10	sanntis	66	20532	RiPP	root:Host-associated:Human:Digestive system	ERZ1673736_FASTA	mgnify	ERZ1673736.459-NODE-459-length-65248-cov-22.794809
736289	ERZ1673736_FASTA_CLST_126	11	sanntis	242	9278	Saccharide	root:Host-associated:Human:Digestive system	ERZ1673736_FASTA	mgnify	ERZ1673736.5326-NODE-5326-length-9352-cov-9.661504
736291	ERZ1673736_FASTA_CLST_128	11	sanntis	882	8596	Saccharide	root:Host-associated:Human:Digestive system	ERZ1673736_FASTA	mgnify	ERZ1673736.5735-NODE-5735-length-8597-cov-4.444392
736292	ERZ1673736_FASTA_CLST_129	1	sanntis	27631	37029	RiPP	root:Host-associated:Human:Digestive system	ERZ1673736_FASTA	mgnify	ERZ1673736.1146-NODE-1146-length-37031-cov-20.558984
736293	ERZ1673736_FASTA_CLST_130	10	sanntis	3	13868	Saccharide	root:Host-associated:Human:Digestive system	ERZ1673736_FASTA	mgnify	ERZ1673736.1902-NODE-1902-length-25231-cov-7.853551
736294	ERZ1673736_FASTA_CLST_131	11	sanntis	1	16060	Other	root:Host-associated:Human:Digestive system	ERZ1673736_FASTA	mgnify	ERZ1673736.3161-NODE-3161-length-16120-cov-4.414379
736295	ERZ1673736_FASTA_CLST_132	0	sanntis	26224	63626	Saccharide	root:Host-associated:Human:Digestive system	ERZ1673736_FASTA	mgnify	ERZ1673736.202-NODE-202-length-99320-cov-23.201914
736296	ERZ1673736_FASTA_CLST_133	10	sanntis	320	4329	RiPP	root:Host-associated:Human:Digestive system	ERZ1673736_FASTA	mgnify	ERZ1673736.9363-NODE-9363-length-4906-cov-8.804576
736297	ERZ1673736_FASTA_CLST_134	10	sanntis	1	5943	RiPP	root:Host-associated:Human:Digestive system	ERZ1673736_FASTA	mgnify	ERZ1673736.7054-NODE-7054-length-6767-cov-4.876043
736298	ERZ1673736_FASTA_CLST_135	10	sanntis	142	14900	Saccharide	root:Host-associated:Human:Digestive system	ERZ1673736_FASTA	mgnify	ERZ1673736.3421-NODE-3421-length-14987-cov-4.565430
736300	ERZ1673736_FASTA_CLST_137	0	sanntis	5873	11880	RiPP	root:Host-associated:Human:Digestive system	ERZ1673736_FASTA	mgnify	ERZ1673736.2291-NODE-2291-length-21600-cov-4.802971
736301	ERZ1673736_FASTA_CLST_138	11	sanntis	2	12775	Other	root:Host-associated:Human:Digestive system	ERZ1673736_FASTA	mgnify	ERZ1673736.3943-NODE-3943-length-13016-cov-9.470180
736302	ERZ1673736_FASTA_CLST_139	10	sanntis	508	7809	RiPP	root:Host-associated:Human:Digestive system	ERZ1673736_FASTA	mgnify	ERZ1673736.4758-NODE-4758-length-10604-cov-4.573609
736303	ERZ1673736_FASTA_CLST_140	0	sanntis	21400	56598	Saccharide	root:Host-associated:Human:Digestive system	ERZ1673736_FASTA	mgnify	ERZ1673736.111-NODE-111-length-126478-cov-29.130570
736304	ERZ1673736_FASTA_CLST_141	0	sanntis	7828	17528	Saccharide	root:Host-associated:Human:Digestive system	ERZ1673736_FASTA	mgnify	ERZ1673736.2856-NODE-2856-length-17688-cov-76.593206
736305	ERZ1673736_FASTA_CLST_142	10	sanntis	32	2311	Saccharide	root:Host-associated:Human:Digestive system	ERZ1673736_FASTA	mgnify	ERZ1673736.7290-NODE-7290-length-6512-cov-4.723866
736306	ERZ1673736_FASTA_CLST_143	10	sanntis	1	9838	NRP	root:Host-associated:Human:Digestive system	ERZ1673736_FASTA	mgnify	ERZ1673736.4971-NODE-4971-length-10120-cov-3.713761
736308	ERZ1673736_FASTA_CLST_145	10	sanntis	279	7547	RiPP	root:Host-associated:Human:Digestive system	ERZ1673736_FASTA	mgnify	ERZ1673736.363-NODE-363-length-73861-cov-62.614869
736309	ERZ1673736_FASTA_CLST_146	1	sanntis	14651	18411	RiPP	root:Host-associated:Human:Digestive system	ERZ1673736_FASTA	mgnify	ERZ1673736.2664-NODE-2664-length-18674-cov-6.619152
736310	ERZ1673736_FASTA_CLST_147	10	sanntis	225	2930	RiPP	root:Host-associated:Human:Digestive system	ERZ1673736_FASTA	mgnify	ERZ1673736.14180-NODE-14180-length-3044-cov-84.570425
736312	ERZ1673736_FASTA_CLST_149	0	sanntis	124441	159075	Saccharide	root:Host-associated:Human:Digestive system	ERZ1673736_FASTA	mgnify	ERZ1673736.16-NODE-16-length-261244-cov-31.811864
736313	ERZ1673736_FASTA_CLST_150	1	sanntis	63545	69527	Saccharide	root:Host-associated:Human:Digestive system	ERZ1673736_FASTA	mgnify	ERZ1673736.405-NODE-405-length-69670-cov-310.394728
736314	ERZ1673736_FASTA_CLST_151	0	sanntis	4083	20105	Other	root:Host-associated:Human:Digestive system	ERZ1673736_FASTA	mgnify	ERZ1673736.1264-NODE-1264-length-34652-cov-298.141168
736317	ERZ1673736_FASTA_CLST_154	11	sanntis	91	5881	RiPP	root:Host-associated:Human:Digestive system	ERZ1673736_FASTA	mgnify	ERZ1673736.8021-NODE-8021-length-5881-cov-4.475970
736318	ERZ1673736_FASTA_CLST_155	0	sanntis	4889	6609	NRP	root:Host-associated:Human:Digestive system	ERZ1673736_FASTA	mgnify	ERZ1673736.5922-NODE-5922-length-8266-cov-5.938863
736319	ERZ1673736_FASTA_CLST_156	0	sanntis	20554	68968	Other	root:Host-associated:Human:Digestive system	ERZ1673736_FASTA	mgnify	ERZ1673736.276-NODE-276-length-86058-cov-8.643745
736320	ERZ1673736_FASTA_CLST_157	10	sanntis	3	8977	Other	root:Host-associated:Human:Digestive system	ERZ1673736_FASTA	mgnify	ERZ1673736.1864-NODE-1864-length-25677-cov-45.092108
736321	ERZ1673736_FASTA_CLST_158	10	sanntis	1	4098	NRP	root:Host-associated:Human:Digestive system	ERZ1673736_FASTA	mgnify	ERZ1673736.10010-NODE-10010-length-4540-cov-3.360312
736323	ERZ1673736_FASTA_CLST_160	10	sanntis	2	26440	Saccharide	root:Host-associated:Human:Digestive system	ERZ1673736_FASTA	mgnify	ERZ1673736.1704-NODE-1704-length-27461-cov-5.014741
736324	ERZ1673736_FASTA_CLST_161	10	sanntis	3	35218	Saccharide	root:Host-associated:Human:Digestive system	ERZ1673736_FASTA	mgnify	ERZ1673736.754-NODE-754-length-48464-cov-55.465740
736326	ERZ1673736_FASTA_CLST_163	1	sanntis	10921	37951	Saccharide	root:Host-associated:Human:Digestive system	ERZ1673736_FASTA	mgnify	ERZ1673736.1102-NODE-1102-length-37952-cov-41.856981
736328	ERZ1673736_FASTA_CLST_165	0	sanntis	16055	43681	Other	root:Host-associated:Human:Digestive system	ERZ1673736_FASTA	mgnify	ERZ1673736.225-NODE-225-length-94155-cov-51.274240
736330	ERZ1673736_FASTA_CLST_167	10	sanntis	2	7466	Saccharide	root:Host-associated:Human:Digestive system	ERZ1673736_FASTA	mgnify	ERZ1673736.2967-NODE-2967-length-17116-cov-6.280347
736332	ERZ1673736_FASTA_CLST_169	11	sanntis	2	8403	Saccharide	root:Host-associated:Human:Digestive system	ERZ1673736_FASTA	mgnify	ERZ1673736.5847-NODE-5847-length-8403-cov-5.321754
736333	ERZ1673736_FASTA_CLST_170	10	sanntis	1	4574	Polyketide	root:Host-associated:Human:Digestive system	ERZ1673736_FASTA	mgnify	ERZ1673736.6281-NODE-6281-length-7706-cov-3.049275
736335	ERZ1673736_FASTA_CLST_172	11	sanntis	1	15343	RiPP	root:Host-associated:Human:Digestive system	ERZ1673736_FASTA	mgnify	ERZ1673736.3314-NODE-3314-length-15471-cov-8.386417
736337	ERZ1673736_FASTA_CLST_174	0	sanntis	23010	29043	NRP	root:Host-associated:Human:Digestive system	ERZ1673736_FASTA	mgnify	ERZ1673736.1089-NODE-1089-length-38194-cov-18.943968
736338	ERZ1673736_FASTA_CLST_175	10	sanntis	1	13881	Saccharide	root:Host-associated:Human:Digestive system	ERZ1673736_FASTA	mgnify	ERZ1673736.763-NODE-763-length-48004-cov-5.020751
736339	ERZ1673736_FASTA_CLST_176	0	sanntis	7400	29356	Saccharide	root:Host-associated:Human:Digestive system	ERZ1673736_FASTA	mgnify	ERZ1673736.783-NODE-783-length-47166-cov-37.859184
736340	ERZ1673736_FASTA_CLST_177	0	sanntis	42437	62958	Saccharide	root:Host-associated:Human:Digestive system	ERZ1673736_FASTA	mgnify	ERZ1673736.436-NODE-436-length-66560-cov-104.520412
736341	ERZ1673736_FASTA_CLST_178	0	sanntis	99739	121681	RiPP	root:Host-associated:Human:Digestive system	ERZ1673736_FASTA	mgnify	ERZ1673736.123-NODE-123-length-122061-cov-7.835402
736342	ERZ1673736_FASTA_CLST_179	10	sanntis	50	12493	RiPP	root:Host-associated:Human:Digestive system	ERZ1673736_FASTA	mgnify	ERZ1673736.3641-NODE-3641-length-14048-cov-36.171943
736343	ERZ1673736_FASTA_CLST_180	0	sanntis	26188	56643	Saccharide	root:Host-associated:Human:Digestive system	ERZ1673736_FASTA	mgnify	ERZ1673736.558-NODE-558-length-57704-cov-12.588874
736344	ERZ1673736_FASTA_CLST_181	0	sanntis	66445	78643	Saccharide	root:Host-associated:Human:Digestive system	ERZ1673736_FASTA	mgnify	ERZ1673736.186-NODE-186-length-103002-cov-12.105151
736345	ERZ1673736_FASTA_CLST_182	10	sanntis	3	5685	RiPP	root:Host-associated:Human:Digestive system	ERZ1673736_FASTA	mgnify	ERZ1673736.4880-NODE-4880-length-10350-cov-28.352210
736346	ERZ1673736_FASTA_CLST_183	10	sanntis	1	6428	RiPP	root:Host-associated:Human:Digestive system	ERZ1673736_FASTA	mgnify	ERZ1673736.2247-NODE-2247-length-21999-cov-26.325100
736347	ERZ1673736_FASTA_CLST_184	0	sanntis	33084	53934	RiPP	root:Host-associated:Human:Digestive system	ERZ1673736_FASTA	mgnify	ERZ1673736.246-NODE-246-length-91309-cov-19.046288
736350	ERZ1673736_FASTA_CLST_187	1	sanntis	6735	9929	RiPP	root:Host-associated:Human:Digestive system	ERZ1673736_FASTA	mgnify	ERZ1673736.5055-NODE-5055-length-9929-cov-7.947539
736351	ERZ1673736_FASTA_CLST_188	10	sanntis	43	26440	Saccharide	root:Host-associated:Human:Digestive system	ERZ1673736_FASTA	mgnify	ERZ1673736.1072-NODE-1072-length-38493-cov-6.647068
736352	ERZ1673736_FASTA_CLST_189	11	sanntis	1	4167	RiPP	root:Host-associated:Human:Digestive system	ERZ1673736_FASTA	mgnify	ERZ1673736.10742-NODE-10742-length-4169-cov-2.576811
736353	ERZ1673736_FASTA_CLST_190	0	sanntis	8757	23880	RiPP	root:Host-associated:Human:Digestive system	ERZ1673736_FASTA	mgnify	ERZ1673736.1418-NODE-1418-length-31919-cov-5.660526
736355	ERZ1673736_FASTA_CLST_192	11	sanntis	3	22055	Saccharide	root:Host-associated:Human:Digestive system	ERZ1673736_FASTA	mgnify	ERZ1673736.2240-NODE-2240-length-22057-cov-7.424234
736356	ERZ1673736_FASTA_CLST_193	10	sanntis	155	18586	Saccharide	root:Host-associated:Human:Digestive system	ERZ1673736_FASTA	mgnify	ERZ1673736.907-NODE-907-length-43348-cov-9.627422
736358	ERZ1673736_FASTA_CLST_195	0	sanntis	12665	56633	Saccharide	root:Host-associated:Human:Digestive system	ERZ1673736_FASTA	mgnify	ERZ1673736.312-NODE-312-length-80056-cov-90.430332
736360	ERZ1673736_FASTA_CLST_197	1	sanntis	4449	9940	NRP	root:Host-associated:Human:Digestive system	ERZ1673736_FASTA	mgnify	ERZ1673736.5019-NODE-5019-length-10016-cov-4.152997
736361	ERZ1673736_FASTA_CLST_198	11	sanntis	82	3415	Polyketide	root:Host-associated:Human:Digestive system	ERZ1673736_FASTA	mgnify	ERZ1673736.12812-NODE-12812-length-3416-cov-11.682237
736362	ERZ1673736_FASTA_CLST_199	10	sanntis	1	18563	NRP	root:Host-associated:Human:Digestive system	ERZ1673736_FASTA	mgnify	ERZ1673736.2209-NODE-2209-length-22339-cov-5.598097
736364	ERZ1673736_FASTA_CLST_201	1	sanntis	8429	11166	Polyketide	root:Host-associated:Human:Digestive system	ERZ1673736_FASTA	mgnify	ERZ1673736.4536-NODE-4536-length-11167-cov-5.425486
736366	ERZ1673736_FASTA_CLST_203	10	sanntis	2	17932	NRP	root:Host-associated:Human:Digestive system	ERZ1673736_FASTA	mgnify	ERZ1673736.2216-NODE-2216-length-22312-cov-14.368513
736368	ERZ1673736_FASTA_CLST_205	0	sanntis	10691	16551	NRP	root:Host-associated:Human:Digestive system	ERZ1673736_FASTA	mgnify	ERZ1673736.2289-NODE-2289-length-21620-cov-5.915882
736371	ERZ1673736_FASTA_CLST_208	10	sanntis	70	22570	Saccharide	root:Host-associated:Human:Digestive system	ERZ1673736_FASTA	mgnify	ERZ1673736.935-NODE-935-length-42702-cov-11.347105
736372	ERZ1673736_FASTA_CLST_209	11	sanntis	2	9021	Polyketide	root:Host-associated:Human:Digestive system	ERZ1673736_FASTA	mgnify	ERZ1673736.5494-NODE-5494-length-9023-cov-21.457739
736373	ERZ1673736_FASTA_CLST_210	1	sanntis	21636	46183	Saccharide	root:Host-associated:Human:Digestive system	ERZ1673736_FASTA	mgnify	ERZ1673736.814-NODE-814-length-46184-cov-4.714345
736374	ERZ1673736_FASTA_CLST_211	0	sanntis	41421	51013	NRP	root:Host-associated:Human:Digestive system	ERZ1673736_FASTA	mgnify	ERZ1673736.113-NODE-113-length-126296-cov-54.473618
736375	ERZ1673736_FASTA_CLST_212	10	sanntis	3	28974	Other	root:Host-associated:Human:Digestive system	ERZ1673736_FASTA	mgnify	ERZ1673736.1580-NODE-1580-length-29197-cov-10.585615
736376	ERZ1673736_FASTA_CLST_213	10	sanntis	229	7497	RiPP	root:Host-associated:Human:Digestive system	ERZ1673736_FASTA	mgnify	ERZ1673736.2423-NODE-2423-length-20568-cov-6.059377
736378	ERZ1673736_FASTA_CLST_215	11	sanntis	100	5425	Saccharide	root:Host-associated:Human:Digestive system	ERZ1673736_FASTA	mgnify	ERZ1673736.8571-NODE-8571-length-5425-cov-3.916574
736381	ERZ1673736_FASTA_CLST_218	10	sanntis	1	11793	Saccharide	root:Host-associated:Human:Digestive system	ERZ1673736_FASTA	mgnify	ERZ1673736.2161-NODE-2161-length-22727-cov-24.289873
736383	ERZ1673736_FASTA_CLST_220	10	sanntis	3	5853	RiPP	root:Host-associated:Human:Digestive system	ERZ1673736_FASTA	mgnify	ERZ1673736.1172-NODE-1172-length-36556-cov-9.993233
736386	ERZ1673736_FASTA_CLST_223	11	sanntis	222	3275	NRP	root:Host-associated:Human:Digestive system	ERZ1673736_FASTA	mgnify	ERZ1673736.13281-NODE-13281-length-3276-cov-13.447687
736388	ERZ1673736_FASTA_CLST_225	1	sanntis	3215	8458	NRP|Saccharide	root:Host-associated:Human:Digestive system	ERZ1673736_FASTA	mgnify	ERZ1673736.5821-NODE-5821-length-8460-cov-4.917906
736389	ERZ1673736_FASTA_CLST_226	0	sanntis	51193	58184	Saccharide	root:Host-associated:Human:Digestive system	ERZ1673736_FASTA	mgnify	ERZ1673736.548-NODE-548-length-58560-cov-13.854679
736390	ERZ1673736_FASTA_CLST_227	11	sanntis	56	16929	Saccharide	root:Host-associated:Human:Digestive system	ERZ1673736_FASTA	mgnify	ERZ1673736.3009-NODE-3009-length-16931-cov-10.369756
736392	ERZ1673736_FASTA_CLST_229	10	sanntis	116	22310	Saccharide	root:Host-associated:Human:Digestive system	ERZ1673736_FASTA	mgnify	ERZ1673736.1109-NODE-1109-length-37694-cov-4.905816
736393	ERZ1673736_FASTA_CLST_230	10	sanntis	3	3159	NRP	root:Host-associated:Human:Digestive system	ERZ1673736_FASTA	mgnify	ERZ1673736.12733-NODE-12733-length-3437-cov-3.440568
736395	ERZ1673736_FASTA_CLST_232	0	sanntis	24542	39685	Saccharide	root:Host-associated:Human:Digestive system	ERZ1673736_FASTA	mgnify	ERZ1673736.468-NODE-468-length-64314-cov-26.332654
736398	ERZ1673736_FASTA_CLST_235	1	sanntis	7627	17021	Saccharide	root:Host-associated:Human:Digestive system	ERZ1673736_FASTA	mgnify	ERZ1673736.2919-NODE-2919-length-17349-cov-12.378339
736399	ERZ1673736_FASTA_CLST_236	0	sanntis	23449	37729	Saccharide	root:Host-associated:Human:Digestive system	ERZ1673736_FASTA	mgnify	ERZ1673736.128-NODE-128-length-120203-cov-19.904410
736402	ERZ1673736_FASTA_CLST_239	10	sanntis	167	10714	Saccharide	root:Host-associated:Human:Digestive system	ERZ1673736_FASTA	mgnify	ERZ1673736.2321-NODE-2321-length-21339-cov-41.073576
736403	ERZ1673736_FASTA_CLST_240	1	sanntis	12531	22769	Other	root:Host-associated:Human:Digestive system	ERZ1673736_FASTA	mgnify	ERZ1673736.2108-NODE-2108-length-23133-cov-7.969798
736404	ERZ1673736_FASTA_CLST_241	0	sanntis	37697	39376	Saccharide	root:Host-associated:Human:Digestive system	ERZ1673736_FASTA	mgnify	ERZ1673736.422-NODE-422-length-67898-cov-7.401501
736406	ERZ1673736_FASTA_CLST_243	10	sanntis	2	31366	Saccharide	root:Host-associated:Human:Digestive system	ERZ1673736_FASTA	mgnify	ERZ1673736.103-NODE-103-length-132066-cov-55.618479
736407	ERZ1673736_FASTA_CLST_244	0	sanntis	15201	20738	Saccharide	root:Host-associated:Human:Digestive system	ERZ1673736_FASTA	mgnify	ERZ1673736.2208-NODE-2208-length-22348-cov-68.039654
736408	ERZ1673736_FASTA_CLST_245	10	sanntis	3	4277	RiPP	root:Host-associated:Human:Digestive system	ERZ1673736_FASTA	mgnify	ERZ1673736.6582-NODE-6582-length-7298-cov-4.226287
736409	ERZ1673736_FASTA_CLST_246	10	sanntis	1	23143	RiPP	root:Host-associated:Human:Digestive system	ERZ1673736_FASTA	mgnify	ERZ1673736.1184-NODE-1184-length-36342-cov-22.348334
736411	ERZ1673736_FASTA_CLST_248	11	sanntis	2	11256	Saccharide	root:Host-associated:Human:Digestive system	ERZ1673736_FASTA	mgnify	ERZ1673736.4499-NODE-4499-length-11258-cov-9.548782
736412	ERZ1673736_FASTA_CLST_249	10	sanntis	2	6595	Polyketide	root:Host-associated:Human:Digestive system	ERZ1673736_FASTA	mgnify	ERZ1673736.1980-NODE-1980-length-24470-cov-4.250010
736414	ERZ1673736_FASTA_CLST_251	0	sanntis	9983	23790	Saccharide	root:Host-associated:Human:Digestive system	ERZ1673736_FASTA	mgnify	ERZ1673736.1700-NODE-1700-length-27489-cov-116.204527
736416	ERZ1673736_FASTA_CLST_253	0	sanntis	22865	37775	Saccharide	root:Host-associated:Human:Digestive system	ERZ1673736_FASTA	mgnify	ERZ1673736.296-NODE-296-length-82589-cov-10.529685
736417	ERZ1673736_FASTA_CLST_254	11	sanntis	81	15095	Other	root:Host-associated:Human:Digestive system	ERZ1673736_FASTA	mgnify	ERZ1673736.3397-NODE-3397-length-15096-cov-8.341733
736418	ERZ1673736_FASTA_CLST_255	1	sanntis	52387	60986	Saccharide	root:Host-associated:Human:Digestive system	ERZ1673736_FASTA	mgnify	ERZ1673736.518-NODE-518-length-60986-cov-20.217279
736419	ERZ1673736_FASTA_CLST_256	0	sanntis	20464	73213	Saccharide	root:Host-associated:Human:Digestive system	ERZ1673736_FASTA	mgnify	ERZ1673736.12-NODE-12-length-278765-cov-19.494500
736421	ERZ1673736_FASTA_CLST_258	0	sanntis	100804	131513	RiPP	root:Host-associated:Human:Digestive system	ERZ1673736_FASTA	mgnify	ERZ1673736.92-NODE-92-length-136665-cov-26.031616
736424	ERZ1673736_FASTA_CLST_261	0	sanntis	28912	42884	Saccharide	root:Host-associated:Human:Digestive system	ERZ1673736_FASTA	mgnify	ERZ1673736.460-NODE-460-length-65156-cov-32.217539
736426	ERZ1673736_FASTA_CLST_263	0	sanntis	112748	127354	Saccharide	root:Host-associated:Human:Digestive system	ERZ1673736_FASTA	mgnify	ERZ1673736.69-NODE-69-length-149998-cov-42.553857
736427	ERZ1673736_FASTA_CLST_264	0	sanntis	15812	32091	Saccharide	root:Host-associated:Human:Digestive system	ERZ1673736_FASTA	mgnify	ERZ1673736.439-NODE-439-length-66407-cov-7.744800
736429	ERZ1673736_FASTA_CLST_266	0	sanntis	6727	30289	Saccharide	root:Host-associated:Human:Digestive system	ERZ1673736_FASTA	mgnify	ERZ1673736.1293-NODE-1293-length-34092-cov-38.022476
736431	ERZ1673736_FASTA_CLST_268	11	sanntis	35	17551	Saccharide	root:Host-associated:Human:Digestive system	ERZ1673736_FASTA	mgnify	ERZ1673736.2886-NODE-2886-length-17551-cov-9.261488
736432	ERZ1673736_FASTA_CLST_269	1	sanntis	10879	14953	NRP	root:Host-associated:Human:Digestive system	ERZ1673736_FASTA	mgnify	ERZ1673736.3430-NODE-3430-length-14955-cov-8.827852
736433	ERZ1673736_FASTA_CLST_270	10	sanntis	2	13966	Saccharide	root:Host-associated:Human:Digestive system	ERZ1673736_FASTA	mgnify	ERZ1673736.3633-NODE-3633-length-14060-cov-4.302963
736434	ERZ1673736_FASTA_CLST_271	10	sanntis	3	16559	Other	root:Host-associated:Human:Digestive system	ERZ1673736_FASTA	mgnify	ERZ1673736.3031-NODE-3031-length-16814-cov-16.028045
736435	ERZ1673736_FASTA_CLST_272	10	sanntis	110	12101	RiPP	root:Host-associated:Human:Digestive system	ERZ1673736_FASTA	mgnify	ERZ1673736.717-NODE-717-length-49761-cov-130.495031
736437	ERZ1673736_FASTA_CLST_274	0	sanntis	31920	37784	Saccharide	root:Host-associated:Human:Digestive system	ERZ1673736_FASTA	mgnify	ERZ1673736.1077-NODE-1077-length-38435-cov-60.963080
736440	ERZ1673736_FASTA_CLST_277	0	sanntis	26403	33149	RiPP	root:Host-associated:Human:Digestive system	ERZ1673736_FASTA	mgnify	ERZ1673736.647-NODE-647-length-52658-cov-120.515028
736441	ERZ1673736_FASTA_CLST_278	1	sanntis	38875	52490	Other	root:Host-associated:Human:Digestive system	ERZ1673736_FASTA	mgnify	ERZ1673736.647-NODE-647-length-52658-cov-120.515028
736443	ERZ1673736_FASTA_CLST_280	11	sanntis	3	14435	Other	root:Host-associated:Human:Digestive system	ERZ1673736_FASTA	mgnify	ERZ1673736.3523-NODE-3523-length-14528-cov-10.053963
736444	ERZ1673736_FASTA_CLST_281	10	sanntis	60	5616	RiPP	root:Host-associated:Human:Digestive system	ERZ1673736_FASTA	mgnify	ERZ1673736.2836-NODE-2836-length-17782-cov-5.807638
736445	ERZ1673736_FASTA_CLST_282	0	sanntis	14940	32072	Other	root:Host-associated:Human:Digestive system	ERZ1673736_FASTA	mgnify	ERZ1673736.813-NODE-813-length-46303-cov-278.701003
736446	ERZ1673736_FASTA_CLST_283	11	sanntis	41	14569	Other	root:Host-associated:Human:Digestive system	ERZ1673736_FASTA	mgnify	ERZ1673736.3508-NODE-3508-length-14570-cov-41.725939
736447	ERZ1673736_FASTA_CLST_284	10	sanntis	1	3671	RiPP	root:Host-associated:Human:Digestive system	ERZ1673736_FASTA	mgnify	ERZ1673736.8601-NODE-8601-length-5404-cov-36.739577
736448	ERZ1673736_FASTA_CLST_285	11	sanntis	206	3938	RiPP	root:Host-associated:Human:Digestive system	ERZ1673736_FASTA	mgnify	ERZ1673736.10929-NODE-10929-length-4095-cov-20.484653
736451	ERZ1673736_FASTA_CLST_288	10	sanntis	2	4868	RiPP	root:Host-associated:Human:Digestive system	ERZ1673736_FASTA	mgnify	ERZ1673736.2839-NODE-2839-length-17759-cov-3.985427
736452	ERZ1673736_FASTA_CLST_289	0	sanntis	48079	61089	NRP|Polyketide	root:Host-associated:Human:Digestive system	ERZ1673736_FASTA	mgnify	ERZ1673736.30-NODE-30-length-202205-cov-378.002666
736453	ERZ1673736_FASTA_CLST_290	10	sanntis	3	18851	Other	root:Host-associated:Human:Digestive system	ERZ1673736_FASTA	mgnify	ERZ1673736.1936-NODE-1936-length-24905-cov-7.983139
736454	ERZ1673736_FASTA_CLST_291	10	sanntis	2	16678	Polyketide	root:Host-associated:Human:Digestive system	ERZ1673736_FASTA	mgnify	ERZ1673736.2157-NODE-2157-length-22759-cov-9.500176
736455	ERZ1673736_FASTA_CLST_292	0	sanntis	6998	37841	Other	root:Host-associated:Human:Digestive system	ERZ1673736_FASTA	mgnify	ERZ1673736.327-NODE-327-length-78787-cov-142.699601
736457	ERZ1673736_FASTA_CLST_294	1	sanntis	20841	37335	Saccharide	root:Host-associated:Human:Digestive system	ERZ1673736_FASTA	mgnify	ERZ1673736.1131-NODE-1131-length-37336-cov-9.576594
736458	ERZ1673736_FASTA_CLST_295	11	sanntis	3	5906	NRP	root:Host-associated:Human:Digestive system	ERZ1673736_FASTA	mgnify	ERZ1673736.7988-NODE-7988-length-5908-cov-12.130019
736460	ERZ1673736_FASTA_CLST_297	11	sanntis	2	5455	NRP	root:Host-associated:Human:Digestive system	ERZ1673736_FASTA	mgnify	ERZ1673736.8540-NODE-8540-length-5455-cov-3.458704
736462	ERZ1673736_FASTA_CLST_299	11	sanntis	1	5518	RiPP	root:Host-associated:Human:Digestive system	ERZ1673736_FASTA	mgnify	ERZ1673736.8267-NODE-8267-length-5668-cov-2.955995
736466	ERZ1673736_FASTA_CLST_303	11	sanntis	3	13672	RiPP	root:Host-associated:Human:Digestive system	ERZ1673736_FASTA	mgnify	ERZ1673736.3743-NODE-3743-length-13723-cov-21.397790
736468	ERZ1673736_FASTA_CLST_305	11	sanntis	249	11524	RiPP	root:Host-associated:Human:Digestive system	ERZ1673736_FASTA	mgnify	ERZ1673736.4409-NODE-4409-length-11525-cov-11.100000
736469	ERZ1673736_FASTA_CLST_306	0	sanntis	12680	31387	RiPP	root:Host-associated:Human:Digestive system	ERZ1673736_FASTA	mgnify	ERZ1673736.921-NODE-921-length-42997-cov-34.682316
736471	ERZ1673736_FASTA_CLST_308	0	sanntis	8588	19959	Saccharide	root:Host-associated:Human:Digestive system	ERZ1673736_FASTA	mgnify	ERZ1673736.2357-NODE-2357-length-21027-cov-9.419035
736472	ERZ1673736_FASTA_CLST_309	0	sanntis	10919	23960	Saccharide	root:Host-associated:Human:Digestive system	ERZ1673736_FASTA	mgnify	ERZ1673736.33-NODE-33-length-199378-cov-25.334282
736473	ERZ1673736_FASTA_CLST_310	11	sanntis	204	16789	Other	root:Host-associated:Human:Digestive system	ERZ1673736_FASTA	mgnify	ERZ1673736.3034-NODE-3034-length-16790-cov-8.115925
736475	ERZ1673736_FASTA_CLST_312	11	sanntis	212	12839	Saccharide	root:Host-associated:Human:Digestive system	ERZ1673736_FASTA	mgnify	ERZ1673736.3978-NODE-3978-length-12887-cov-47.290134
736477	ERZ1673736_FASTA_CLST_314	10	sanntis	121	6500	Other	root:Host-associated:Human:Digestive system	ERZ1673736_FASTA	mgnify	ERZ1673736.3227-NODE-3227-length-15841-cov-15.329659
736478	ERZ1673736_FASTA_CLST_315	0	sanntis	66615	69161	NRP	root:Host-associated:Human:Digestive system	ERZ1673736_FASTA	mgnify	ERZ1673736.4-NODE-4-length-494461-cov-11.823048
736479	ERZ1673736_FASTA_CLST_316	0	sanntis	270848	303588	Saccharide	root:Host-associated:Human:Digestive system	ERZ1673736_FASTA	mgnify	ERZ1673736.4-NODE-4-length-494461-cov-11.823048
736480	ERZ1673736_FASTA_CLST_317	0	sanntis	20517	65039	Other	root:Host-associated:Human:Digestive system	ERZ1673736_FASTA	mgnify	ERZ1673736.78-NODE-78-length-146240-cov-14.093402
736481	ERZ1673736_FASTA_CLST_318	0	sanntis	30237	37197	Saccharide	root:Host-associated:Human:Digestive system	ERZ1673736_FASTA	mgnify	ERZ1673736.489-NODE-489-length-62653-cov-21.947203
736485	ERZ1673736_FASTA_CLST_322	1	sanntis	73896	90926	RiPP	root:Host-associated:Human:Digestive system	ERZ1673736_FASTA	mgnify	ERZ1673736.248-NODE-248-length-90928-cov-39.454029
736486	ERZ1673736_FASTA_CLST_323	0	sanntis	13940	29342	Saccharide	root:Host-associated:Human:Digestive system	ERZ1673736_FASTA	mgnify	ERZ1673736.1178-NODE-1178-length-36410-cov-9.986137
736487	ERZ1673736_FASTA_CLST_324	0	sanntis	7858	30483	Saccharide	root:Host-associated:Human:Digestive system	ERZ1673736_FASTA	mgnify	ERZ1673736.336-NODE-336-length-77443-cov-12.604525
736491	ERZ1673736_FASTA_CLST_328	0	sanntis	6799	26077	Saccharide	root:Host-associated:Human:Digestive system	ERZ1673736_FASTA	mgnify	ERZ1673736.778-NODE-778-length-47341-cov-34.981200
736492	ERZ1673736_FASTA_CLST_329	10	sanntis	3	5723	NRP	root:Host-associated:Human:Digestive system	ERZ1673736_FASTA	mgnify	ERZ1673736.2087-NODE-2087-length-23353-cov-7.842304
736494	ERZ1673736_FASTA_CLST_331	11	sanntis	35	5340	Saccharide	root:Host-associated:Human:Digestive system	ERZ1673736_FASTA	mgnify	ERZ1673736.8604-NODE-8604-length-5404-cov-4.857917
736495	ERZ1673736_FASTA_CLST_332	11	sanntis	50	11447	Other	root:Host-associated:Human:Digestive system	ERZ1673736_FASTA	mgnify	ERZ1673736.4396-NODE-4396-length-11550-cov-5.832536
736496	ERZ1673736_FASTA_CLST_333	1	sanntis	12228	21281	RiPP	root:Host-associated:Human:Digestive system	ERZ1673736_FASTA	mgnify	ERZ1673736.2330-NODE-2330-length-21283-cov-5.860232
736498	ERZ1673736_FASTA_CLST_335	11	sanntis	2	8872	RiPP	root:Host-associated:Human:Digestive system	ERZ1673736_FASTA	mgnify	ERZ1673736.5539-NODE-5539-length-8939-cov-48.011256
736501	ERZ1673736_FASTA_CLST_338	0	sanntis	21602	47808	Polyketide	root:Host-associated:Human:Digestive system	ERZ1673736_FASTA	mgnify	ERZ1673736.744-NODE-744-length-48803-cov-52.844896
736502	ERZ1673736_FASTA_CLST_339	0	sanntis	14600	30267	Other	root:Host-associated:Human:Digestive system	ERZ1673736_FASTA	mgnify	ERZ1673736.1508-NODE-1508-length-30463-cov-27.617338
736503	ERZ1673736_FASTA_CLST_340	0	sanntis	21469	29268	Saccharide	root:Host-associated:Human:Digestive system	ERZ1673736_FASTA	mgnify	ERZ1673736.1552-NODE-1552-length-29605-cov-5.119019
736506	ERZ1673736_FASTA_CLST_343	0	sanntis	124135	133265	RiPP	root:Host-associated:Human:Digestive system	ERZ1673736_FASTA	mgnify	ERZ1673736.34-NODE-34-length-199241-cov-38.248778
736508	ERZ1673736_FASTA_CLST_345	0	sanntis	43280	47742	NRP	root:Host-associated:Human:Digestive system	ERZ1673736_FASTA	mgnify	ERZ1673736.508-NODE-508-length-61425-cov-14.732703
736509	ERZ1673736_FASTA_CLST_346	0	sanntis	8929	24487	Saccharide	root:Host-associated:Human:Digestive system	ERZ1673736_FASTA	mgnify	ERZ1673736.1387-NODE-1387-length-32566-cov-57.137461
736510	ERZ1673736_FASTA_CLST_347	10	sanntis	69	15024	Saccharide	root:Host-associated:Human:Digestive system	ERZ1673736_FASTA	mgnify	ERZ1673736.3095-NODE-3095-length-16441-cov-14.404370
736511	ERZ1673736_FASTA_CLST_348	1	sanntis	10417	12914	Polyketide	root:Host-associated:Human:Digestive system	ERZ1673736_FASTA	mgnify	ERZ1673736.3972-NODE-3972-length-12916-cov-26.495685
736513	ERZ1673736_FASTA_CLST_350	11	sanntis	2	6550	NRP	root:Host-associated:Human:Digestive system	ERZ1673736_FASTA	mgnify	ERZ1673736.7249-NODE-7249-length-6551-cov-3.329280
736516	ERZ1673736_FASTA_CLST_353	10	sanntis	177	13561	RiPP	root:Host-associated:Human:Digestive system	ERZ1673736_FASTA	mgnify	ERZ1673736.1479-NODE-1479-length-31122-cov-8.260984
736517	ERZ1673736_FASTA_CLST_354	1	sanntis	12017	25835	Saccharide	root:Host-associated:Human:Digestive system	ERZ1673736_FASTA	mgnify	ERZ1673736.1850-NODE-1850-length-25836-cov-11.921842
736520	ERZ1673736_FASTA_CLST_357	0	sanntis	13148	30586	Other	root:Host-associated:Human:Digestive system	ERZ1673736_FASTA	mgnify	ERZ1673736.1490-NODE-1490-length-30847-cov-4.883054
736521	ERZ1673736_FASTA_CLST_358	0	sanntis	57344	68186	Other	root:Host-associated:Human:Digestive system	ERZ1673736_FASTA	mgnify	ERZ1673736.124-NODE-124-length-121231-cov-8.053459
736522	ERZ1673736_FASTA_CLST_359	0	sanntis	7829	28005	Saccharide	root:Host-associated:Human:Digestive system	ERZ1673736_FASTA	mgnify	ERZ1673736.1586-NODE-1586-length-29069-cov-8.822568
736523	ERZ1673736_FASTA_CLST_360	0	sanntis	11588	26213	Polyketide	root:Host-associated:Human:Digestive system	ERZ1673736_FASTA	mgnify	ERZ1673736.323-NODE-323-length-78978-cov-5.866680
736525	ERZ1673736_FASTA_CLST_362	11	sanntis	298	7716	Other	root:Host-associated:Human:Digestive system	ERZ1673736_FASTA	mgnify	ERZ1673736.6272-NODE-6272-length-7716-cov-3.628639
736527	ERZ1673736_FASTA_CLST_364	0	sanntis	5897	9861	NRP	root:Host-associated:Human:Digestive system	ERZ1673736_FASTA	mgnify	ERZ1673736.722-NODE-722-length-49532-cov-9.304829
736528	ERZ1673736_FASTA_CLST_365	0	sanntis	135153	144985	RiPP	root:Host-associated:Human:Digestive system	ERZ1673736_FASTA	mgnify	ERZ1673736.10-NODE-10-length-292312-cov-10.164947
736531	ERZ1673736_FASTA_CLST_368	11	sanntis	118	3670	RiPP	root:Host-associated:Human:Digestive system	ERZ1673736_FASTA	mgnify	ERZ1673736.11391-NODE-11391-length-3904-cov-44.614705
736536	ERZ1673736_FASTA_CLST_373	10	sanntis	3	7326	Saccharide	root:Host-associated:Human:Digestive system	ERZ1673736_FASTA	mgnify	ERZ1673736.707-NODE-707-length-50070-cov-110.085054
736537	ERZ1673736_FASTA_CLST_374	0	sanntis	19023	32642	Saccharide	root:Host-associated:Human:Digestive system	ERZ1673736_FASTA	mgnify	ERZ1673736.707-NODE-707-length-50070-cov-110.085054
736538	ERZ1673736_FASTA_CLST_375	0	sanntis	7309	21442	Other	root:Host-associated:Human:Digestive system	ERZ1673736_FASTA	mgnify	ERZ1673736.2-NODE-2-length-917663-cov-29.313563
736539	ERZ1673736_FASTA_CLST_376	0	sanntis	768649	791388	Saccharide	root:Host-associated:Human:Digestive system	ERZ1673736_FASTA	mgnify	ERZ1673736.2-NODE-2-length-917663-cov-29.313563
736540	ERZ1673736_FASTA_CLST_377	0	sanntis	14041	25973	Saccharide	root:Host-associated:Human:Digestive system	ERZ1673736_FASTA	mgnify	ERZ1673736.1721-NODE-1721-length-27238-cov-23.679542
736541	ERZ1673736_FASTA_CLST_378	1	sanntis	10296	17571	Saccharide	root:Host-associated:Human:Digestive system	ERZ1673736_FASTA	mgnify	ERZ1673736.2867-NODE-2867-length-17655-cov-44.033466
736542	ERZ1673736_FASTA_CLST_379	0	sanntis	60211	67035	Saccharide	root:Host-associated:Human:Digestive system	ERZ1673736_FASTA	mgnify	ERZ1673736.358-NODE-358-length-74272-cov-8.128838
736543	ERZ1673736_FASTA_CLST_380	0	sanntis	47283	55382	RiPP	root:Host-associated:Human:Digestive system	ERZ1673736_FASTA	mgnify	ERZ1673736.76-NODE-76-length-146401-cov-17.492326
736544	ERZ1673736_FASTA_CLST_381	0	sanntis	128143	133840	NRP	root:Host-associated:Human:Digestive system	ERZ1673736_FASTA	mgnify	ERZ1673736.76-NODE-76-length-146401-cov-17.492326
736546	ERZ1673736_FASTA_CLST_383	0	sanntis	6642	37481	Saccharide	root:Host-associated:Human:Digestive system	ERZ1673736_FASTA	mgnify	ERZ1673736.894-NODE-894-length-43912-cov-22.651002
736547	ERZ1673736_FASTA_CLST_384	10	sanntis	2	12253	RiPP	root:Host-associated:Human:Digestive system	ERZ1673736_FASTA	mgnify	ERZ1673736.4064-NODE-4064-length-12624-cov-5.643965
736549	ERZ1673736_FASTA_CLST_386	11	sanntis	2	16587	Saccharide	root:Host-associated:Human:Digestive system	ERZ1673736_FASTA	mgnify	ERZ1673736.3072-NODE-3072-length-16588-cov-8.081897
736550	ERZ1673736_FASTA_CLST_387	10	sanntis	3	3507	RiPP	root:Host-associated:Human:Digestive system	ERZ1673736_FASTA	mgnify	ERZ1673736.8958-NODE-8958-length-5170-cov-4.570870
736551	ERZ1673736_FASTA_CLST_388	1	sanntis	29085	45173	Saccharide	root:Host-associated:Human:Digestive system	ERZ1673736_FASTA	mgnify	ERZ1673736.845-NODE-845-length-45289-cov-32.342442
736552	ERZ1673736_FASTA_CLST_389	11	sanntis	2	6180	RiPP	root:Host-associated:Human:Digestive system	ERZ1673736_FASTA	mgnify	ERZ1673736.7667-NODE-7667-length-6180-cov-3.056000
736553	ERZ1673736_FASTA_CLST_390	11	sanntis	2	12721	Saccharide	root:Host-associated:Human:Digestive system	ERZ1673736_FASTA	mgnify	ERZ1673736.3981-NODE-3981-length-12880-cov-33.346199
736554	ERZ1673736_FASTA_CLST_391	10	sanntis	3	6373	Saccharide	root:Host-associated:Human:Digestive system	ERZ1673736_FASTA	mgnify	ERZ1673736.5611-NODE-5611-length-8786-cov-37.343145
736555	ERZ1673736_FASTA_CLST_392	11	sanntis	3	3569	RiPP	root:Host-associated:Human:Digestive system	ERZ1673736_FASTA	mgnify	ERZ1673736.12288-NODE-12288-length-3571-cov-2.637372
736556	ERZ1673736_FASTA_CLST_393	0	sanntis	7308	39066	Saccharide	root:Host-associated:Human:Digestive system	ERZ1673736_FASTA	mgnify	ERZ1673736.712-NODE-712-length-49981-cov-56.612727
736559	ERZ1673736_FASTA_CLST_396	11	sanntis	3	15806	Saccharide	root:Host-associated:Human:Digestive system	ERZ1673736_FASTA	mgnify	ERZ1673736.3231-NODE-3231-length-15808-cov-5.155335
736560	ERZ1673736_FASTA_CLST_397	0	sanntis	18137	22142	NRP|Saccharide	root:Host-associated:Human:Digestive system	ERZ1673736_FASTA	mgnify	ERZ1673736.652-NODE-652-length-52412-cov-6.528755
736561	ERZ1673736_FASTA_CLST_398	0	sanntis	132192	153494	Saccharide	root:Host-associated:Human:Digestive system	ERZ1673736_FASTA	mgnify	ERZ1673736.8-NODE-8-length-305485-cov-273.794287
736564	ERZ1673736_FASTA_CLST_401	10	sanntis	718	4661	Other	root:Host-associated:Human:Digestive system	ERZ1673736_FASTA	mgnify	ERZ1673736.4035-NODE-4035-length-12718-cov-6.513701
736565	ERZ1673736_FASTA_CLST_402	0	sanntis	14284	41678	Saccharide	root:Host-associated:Human:Digestive system	ERZ1673736_FASTA	mgnify	ERZ1673736.441-NODE-441-length-66202-cov-5.374469
736566	ERZ1673736_FASTA_CLST_403	11	sanntis	27	6725	Saccharide	root:Host-associated:Human:Digestive system	ERZ1673736_FASTA	mgnify	ERZ1673736.6736-NODE-6736-length-7118-cov-50.304120
736567	ERZ1673736_FASTA_CLST_404	10	sanntis	426	21164	Saccharide	root:Host-associated:Human:Digestive system	ERZ1673736_FASTA	mgnify	ERZ1673736.2273-NODE-2273-length-21720-cov-507.634387
736568	ERZ1673736_FASTA_CLST_405	0	sanntis	4928	11856	RiPP	root:Host-associated:Human:Digestive system	ERZ1673736_FASTA	mgnify	ERZ1673736.2438-NODE-2438-length-20423-cov-13.386341
736569	ERZ1673736_FASTA_CLST_406	10	sanntis	219	26801	Other	root:Host-associated:Human:Digestive system	ERZ1673736_FASTA	mgnify	ERZ1673736.1407-NODE-1407-length-32162-cov-34.273679
736570	ERZ1673736_FASTA_CLST_407	0	sanntis	56286	62527	RiPP	root:Host-associated:Human:Digestive system	ERZ1673736_FASTA	mgnify	ERZ1673736.199-NODE-199-length-99738-cov-12.865514
736571	ERZ1673736_FASTA_CLST_408	10	sanntis	639	7886	Saccharide	root:Host-associated:Human:Digestive system	ERZ1673736_FASTA	mgnify	ERZ1673736.5825-NODE-5825-length-8455-cov-11.671548
736573	ERZ1673736_FASTA_CLST_410	10	sanntis	234	9388	RiPP	root:Host-associated:Human:Digestive system	ERZ1673736_FASTA	mgnify	ERZ1673736.1156-NODE-1156-length-36770-cov-13.659621
736575	ERZ1673736_FASTA_CLST_412	0	sanntis	119882	127337	Other	root:Host-associated:Human:Digestive system	ERZ1673736_FASTA	mgnify	ERZ1673736.41-NODE-41-length-179666-cov-32.944229
736576	ERZ1673736_FASTA_CLST_413	10	sanntis	163	9468	RiPP	root:Host-associated:Human:Digestive system	ERZ1673736_FASTA	mgnify	ERZ1673736.1238-NODE-1238-length-35149-cov-4.610104
736577	ERZ1673736_FASTA_CLST_414	10	sanntis	1	8932	Saccharide	root:Host-associated:Human:Digestive system	ERZ1673736_FASTA	mgnify	ERZ1673736.537-NODE-537-length-59482-cov-13.784139
736579	ERZ1673736_FASTA_CLST_416	0	sanntis	15899	31039	Other	root:Host-associated:Human:Digestive system	ERZ1673736_FASTA	mgnify	ERZ1673736.855-NODE-855-length-44838-cov-7.829310
736583	ERZ1689974_FASTA_CLST_3	11	sanntis	3	8171	NRP	root:Host-associated:Mammals:Digestive system:Large intestine:Fecal	ERZ1689974_FASTA	mgnify	ERZ1689974.1060-NODE-1060-length-8174-cov-2.107033
736585	ERZ1689974_FASTA_CLST_5	10	sanntis	1	5376	Other	root:Host-associated:Mammals:Digestive system:Large intestine:Fecal	ERZ1689974_FASTA	mgnify	ERZ1689974.1694-NODE-1694-length-5801-cov-1.831883
736586	ERZ1689974_FASTA_CLST_6	11	sanntis	162	16982	Saccharide	root:Host-associated:Mammals:Digestive system:Large intestine:Fecal	ERZ1689974_FASTA	mgnify	ERZ1689974.405-NODE-405-length-17507-cov-4.454446
736587	ERZ1689974_FASTA_CLST_7	11	sanntis	3	8682	Saccharide	root:Host-associated:Mammals:Digestive system:Large intestine:Fecal	ERZ1689974_FASTA	mgnify	ERZ1689974.982-NODE-982-length-8683-cov-4.058994
736589	ERZ1689974_FASTA_CLST_9	0	sanntis	93349	102870	Polyketide	root:Host-associated:Mammals:Digestive system:Large intestine:Fecal	ERZ1689974_FASTA	mgnify	ERZ1689974.4-NODE-4-length-254932-cov-5.704775
736590	ERZ1689974_FASTA_CLST_10	0	sanntis	133185	146066	NRP	root:Host-associated:Mammals:Digestive system:Large intestine:Fecal	ERZ1689974_FASTA	mgnify	ERZ1689974.4-NODE-4-length-254932-cov-5.704775
736592	ERZ1689974_FASTA_CLST_12	11	sanntis	2	3004	NRP	root:Host-associated:Mammals:Digestive system:Large intestine:Fecal	ERZ1689974_FASTA	mgnify	ERZ1689974.3927-NODE-3927-length-3213-cov-3.809056
736594	ERZ1689974_FASTA_CLST_14	11	sanntis	3	16272	Saccharide	root:Host-associated:Mammals:Digestive system:Large intestine:Fecal	ERZ1689974_FASTA	mgnify	ERZ1689974.447-NODE-447-length-16273-cov-4.182452
736595	ERZ1689974_FASTA_CLST_15	11	sanntis	3	4022	RiPP	root:Host-associated:Mammals:Digestive system:Large intestine:Fecal	ERZ1689974_FASTA	mgnify	ERZ1689974.2843-NODE-2843-length-4024-cov-4.496095
736597	ERZ1689974_FASTA_CLST_17	0	sanntis	27003	31682	Saccharide	root:Host-associated:Mammals:Digestive system:Large intestine:Fecal	ERZ1689974_FASTA	mgnify	ERZ1689974.149-NODE-149-length-44015-cov-4.849864
736599	ERZ1689974_FASTA_CLST_19	0	sanntis	41868	53317	NRP	root:Host-associated:Mammals:Digestive system:Large intestine:Fecal	ERZ1689974_FASTA	mgnify	ERZ1689974.113-NODE-113-length-54334-cov-4.342398
736600	ERZ1689974_FASTA_CLST_20	10	sanntis	103	8607	Saccharide	root:Host-associated:Mammals:Digestive system:Large intestine:Fecal	ERZ1689974_FASTA	mgnify	ERZ1689974.218-NODE-218-length-31499-cov-14.344231
736603	ERZ1689974_FASTA_CLST_23	11	sanntis	3	4342	RiPP	root:Host-associated:Mammals:Digestive system:Large intestine:Fecal	ERZ1689974_FASTA	mgnify	ERZ1689974.2541-NODE-2541-length-4342-cov-2.494985
736606	ERZ1689974_FASTA_CLST_26	0	sanntis	50613	55275	Saccharide	root:Host-associated:Mammals:Digestive system:Large intestine:Fecal	ERZ1689974_FASTA	mgnify	ERZ1689974.10-NODE-10-length-163062-cov-12.879128
736607	ERZ1689974_FASTA_CLST_27	0	sanntis	71319	85585	Saccharide	root:Host-associated:Mammals:Digestive system:Large intestine:Fecal	ERZ1689974_FASTA	mgnify	ERZ1689974.10-NODE-10-length-163062-cov-12.879128
736608	ERZ1689974_FASTA_CLST_28	0	sanntis	109348	155052	Saccharide	root:Host-associated:Mammals:Digestive system:Large intestine:Fecal	ERZ1689974_FASTA	mgnify	ERZ1689974.9-NODE-9-length-167018-cov-12.636955
736609	ERZ1689974_FASTA_CLST_29	10	sanntis	2	4487	RiPP	root:Host-associated:Mammals:Digestive system:Large intestine:Fecal	ERZ1689974_FASTA	mgnify	ERZ1689974.2139-NODE-2139-length-4959-cov-1.913336
736611	ERZ1689974_FASTA_CLST_31	11	sanntis	3	3699	NRP	root:Host-associated:Mammals:Digestive system:Large intestine:Fecal	ERZ1689974_FASTA	mgnify	ERZ1689974.3231-NODE-3231-length-3701-cov-3.633571
736613	ERZ1689974_FASTA_CLST_33	0	sanntis	17578	34211	Saccharide	root:Host-associated:Mammals:Digestive system:Large intestine:Fecal	ERZ1689974_FASTA	mgnify	ERZ1689974.51-NODE-51-length-88243-cov-13.661133
736614	ERZ1689974_FASTA_CLST_34	10	sanntis	1	3813	NRP	root:Host-associated:Mammals:Digestive system:Large intestine:Fecal	ERZ1689974_FASTA	mgnify	ERZ1689974.625-NODE-625-length-12335-cov-2.546987
736615	ERZ1689974_FASTA_CLST_35	10	sanntis	170	21783	Saccharide	root:Host-associated:Mammals:Digestive system:Large intestine:Fecal	ERZ1689974_FASTA	mgnify	ERZ1689974.240-NODE-240-length-28879-cov-8.232515
736616	ERZ1689974_FASTA_CLST_36	1	sanntis	18135	25741	RiPP	root:Host-associated:Mammals:Digestive system:Large intestine:Fecal	ERZ1689974_FASTA	mgnify	ERZ1689974.264-NODE-264-length-25742-cov-6.745124
736617	ERZ1689974_FASTA_CLST_37	0	sanntis	10107	16414	RiPP	root:Host-associated:Mammals:Digestive system:Large intestine:Fecal	ERZ1689974_FASTA	mgnify	ERZ1689974.55-NODE-55-length-86573-cov-4.988812
736620	ERZ1689974_FASTA_CLST_40	11	sanntis	3	3293	Other	root:Host-associated:Mammals:Digestive system:Large intestine:Fecal	ERZ1689974_FASTA	mgnify	ERZ1689974.3790-NODE-3790-length-3295-cov-1.648457
736621	ERZ1689974_FASTA_CLST_41	1	sanntis	19927	37849	Other	root:Host-associated:Mammals:Digestive system:Large intestine:Fecal	ERZ1689974_FASTA	mgnify	ERZ1689974.177-NODE-177-length-37912-cov-4.536070
736622	ERZ1689974_FASTA_CLST_42	0	sanntis	5471	35075	Saccharide	root:Host-associated:Mammals:Digestive system:Large intestine:Fecal	ERZ1689974_FASTA	mgnify	ERZ1689974.184-NODE-184-length-37101-cov-3.117071
736623	ERZ1689974_FASTA_CLST_43	0	sanntis	61984	100749	Saccharide	root:Host-associated:Mammals:Digestive system:Large intestine:Fecal	ERZ1689974_FASTA	mgnify	ERZ1689974.34-NODE-34-length-105535-cov-4.442890
736624	ERZ1689974_FASTA_CLST_44	11	sanntis	3	6538	RiPP	root:Host-associated:Mammals:Digestive system:Large intestine:Fecal	ERZ1689974_FASTA	mgnify	ERZ1689974.1413-NODE-1413-length-6631-cov-2.046837
736625	ERZ1689974_FASTA_CLST_45	11	sanntis	1	8039	RiPP	root:Host-associated:Mammals:Digestive system:Large intestine:Fecal	ERZ1689974_FASTA	mgnify	ERZ1689974.1032-NODE-1032-length-8351-cov-2.440092
736627	ERZ1689974_FASTA_CLST_47	1	sanntis	9731	22911	Saccharide	root:Host-associated:Mammals:Digestive system:Large intestine:Fecal	ERZ1689974_FASTA	mgnify	ERZ1689974.301-NODE-301-length-22913-cov-4.042873
736628	ERZ1689974_FASTA_CLST_48	11	sanntis	3	21627	Saccharide	root:Host-associated:Mammals:Digestive system:Large intestine:Fecal	ERZ1689974_FASTA	mgnify	ERZ1689974.311-NODE-311-length-22054-cov-4.594118
736629	ERZ1689974_FASTA_CLST_49	0	sanntis	23527	27621	RiPP	root:Host-associated:Mammals:Digestive system:Large intestine:Fecal	ERZ1689974_FASTA	mgnify	ERZ1689974.83-NODE-83-length-68977-cov-3.135980
736631	ERZ1689974_FASTA_CLST_51	11	sanntis	3	3466	Saccharide	root:Host-associated:Mammals:Digestive system:Large intestine:Fecal	ERZ1689974_FASTA	mgnify	ERZ1689974.3522-NODE-3522-length-3468-cov-1.644301
736632	ERZ1689974_FASTA_CLST_52	11	sanntis	92	37244	Saccharide	root:Host-associated:Mammals:Digestive system:Large intestine:Fecal	ERZ1689974_FASTA	mgnify	ERZ1689974.180-NODE-180-length-37546-cov-12.561895
736634	ERZ1689974_FASTA_CLST_54	10	sanntis	391	8134	NRP	root:Host-associated:Mammals:Digestive system:Large intestine:Fecal	ERZ1689974_FASTA	mgnify	ERZ1689974.20-NODE-20-length-133564-cov-5.302848
736635	ERZ1689974_FASTA_CLST_55	11	sanntis	3	3574	NRP	root:Host-associated:Mammals:Digestive system:Large intestine:Fecal	ERZ1689974_FASTA	mgnify	ERZ1689974.3130-NODE-3130-length-3789-cov-1.750134
736637	ERZ1689974_FASTA_CLST_57	10	sanntis	49	4826	RiPP	root:Host-associated:Mammals:Digestive system:Large intestine:Fecal	ERZ1689974_FASTA	mgnify	ERZ1689974.325-NODE-325-length-21404-cov-4.794229
736638	ERZ1689974_FASTA_CLST_58	0	sanntis	33544	41395	RiPP	root:Host-associated:Mammals:Digestive system:Large intestine:Fecal	ERZ1689974_FASTA	mgnify	ERZ1689974.74-NODE-74-length-76337-cov-14.599630
736642	ERZ1689974_FASTA_CLST_62	1	sanntis	5039	15999	RiPP	root:Host-associated:Mammals:Digestive system:Large intestine:Fecal	ERZ1689974_FASTA	mgnify	ERZ1689974.445-NODE-445-length-16294-cov-4.870990
736646	ERZ1689974_FASTA_CLST_66	0	sanntis	114753	143134	Saccharide	root:Host-associated:Mammals:Digestive system:Large intestine:Fecal	ERZ1689974_FASTA	mgnify	ERZ1689974.5-NODE-5-length-222770-cov-5.149680
736648	ERZ1689974_FASTA_CLST_68	0	sanntis	7748	30355	RiPP	root:Host-associated:Mammals:Digestive system:Large intestine:Fecal	ERZ1689974_FASTA	mgnify	ERZ1689974.75-NODE-75-length-75340-cov-3.578960
736650	ERZ1689974_FASTA_CLST_70	11	sanntis	2	6409	Saccharide	root:Host-associated:Mammals:Digestive system:Large intestine:Fecal	ERZ1689974_FASTA	mgnify	ERZ1689974.1474-NODE-1474-length-6411-cov-3.046885
736651	ERZ1689974_FASTA_CLST_71	10	sanntis	3	2761	RiPP	root:Host-associated:Mammals:Digestive system:Large intestine:Fecal	ERZ1689974_FASTA	mgnify	ERZ1689974.3856-NODE-3856-length-3253-cov-1.960913
736652	ERZ1689974_FASTA_CLST_72	11	sanntis	151	3854	NRP	root:Host-associated:Mammals:Digestive system:Large intestine:Fecal	ERZ1689974_FASTA	mgnify	ERZ1689974.3038-NODE-3038-length-3855-cov-3.736053
736653	ERZ1689974_FASTA_CLST_73	0	sanntis	22307	24066	NRP	root:Host-associated:Mammals:Digestive system:Large intestine:Fecal	ERZ1689974_FASTA	mgnify	ERZ1689974.62-NODE-62-length-84216-cov-5.426599
736654	ERZ1689974_FASTA_CLST_74	10	sanntis	66	14197	Other	root:Host-associated:Mammals:Digestive system:Large intestine:Fecal	ERZ1689974_FASTA	mgnify	ERZ1689974.522-NODE-522-length-14458-cov-5.720544
736656	ERZ1689974_FASTA_CLST_76	1	sanntis	4321	6959	Saccharide	root:Host-associated:Mammals:Digestive system:Large intestine:Fecal	ERZ1689974_FASTA	mgnify	ERZ1689974.1300-NODE-1300-length-7026-cov-3.174724
736658	ERZ1689974_FASTA_CLST_78	11	sanntis	2	5890	Saccharide	root:Host-associated:Mammals:Digestive system:Large intestine:Fecal	ERZ1689974_FASTA	mgnify	ERZ1689974.1657-NODE-1657-length-5890-cov-3.842331
736660	ERZ1689974_FASTA_CLST_80	11	sanntis	430	34330	NRP|Polyketide	root:Host-associated:Mammals:Digestive system:Large intestine:Fecal	ERZ1689974_FASTA	mgnify	ERZ1689974.196-NODE-196-length-34331-cov-4.307679
736662	ERZ1689974_FASTA_CLST_82	11	sanntis	2	4624	RiPP	root:Host-associated:Mammals:Digestive system:Large intestine:Fecal	ERZ1689974_FASTA	mgnify	ERZ1689974.2326-NODE-2326-length-4625-cov-1.696937
736664	ERZ1689974_FASTA_CLST_84	0	sanntis	10495	13708	RiPP	root:Host-associated:Mammals:Digestive system:Large intestine:Fecal	ERZ1689974_FASTA	mgnify	ERZ1689974.19-NODE-19-length-134480-cov-5.090184
736665	ERZ1689974_FASTA_CLST_85	11	sanntis	164	21038	Saccharide	root:Host-associated:Mammals:Digestive system:Large intestine:Fecal	ERZ1689974_FASTA	mgnify	ERZ1689974.331-NODE-331-length-21040-cov-4.371408
736666	ERZ1689974_FASTA_CLST_86	11	sanntis	1	3125	Saccharide	root:Host-associated:Mammals:Digestive system:Large intestine:Fecal	ERZ1689974_FASTA	mgnify	ERZ1689974.4082-NODE-4082-length-3127-cov-4.411784
736667	ERZ1689974_FASTA_CLST_87	11	sanntis	1	26773	NRP	root:Host-associated:Mammals:Digestive system:Large intestine:Fecal	ERZ1689974_FASTA	mgnify	ERZ1689974.254-NODE-254-length-26773-cov-4.319710
736670	ERZ1689974_FASTA_CLST_90	0	sanntis	138814	169658	Other	root:Host-associated:Mammals:Digestive system:Large intestine:Fecal	ERZ1689974_FASTA	mgnify	ERZ1689974.2-NODE-2-length-363877-cov-14.967006
736672	ERZ1689974_FASTA_CLST_92	10	sanntis	1	2797	RiPP	root:Host-associated:Mammals:Digestive system:Large intestine:Fecal	ERZ1689974_FASTA	mgnify	ERZ1689974.3116-NODE-3116-length-3800-cov-3.639519
736674	ERZ1689974_FASTA_CLST_94	11	sanntis	1	19549	Saccharide	root:Host-associated:Mammals:Digestive system:Large intestine:Fecal	ERZ1689974_FASTA	mgnify	ERZ1689974.349-NODE-349-length-19638-cov-3.986161
736675	ERZ1689974_FASTA_CLST_95	10	sanntis	3	12131	Saccharide	root:Host-associated:Mammals:Digestive system:Large intestine:Fecal	ERZ1689974_FASTA	mgnify	ERZ1689974.596-NODE-596-length-12943-cov-2.550512
736676	ERZ1689974_FASTA_CLST_96	10	sanntis	1	5384	Other	root:Host-associated:Mammals:Digestive system:Large intestine:Fecal	ERZ1689974_FASTA	mgnify	ERZ1689974.1600-NODE-1600-length-6034-cov-2.675029
736677	ERZ1689974_FASTA_CLST_97	10	sanntis	177	8830	Other	root:Host-associated:Mammals:Digestive system:Large intestine:Fecal	ERZ1689974_FASTA	mgnify	ERZ1689974.731-NODE-731-length-10922-cov-7.035893
736678	ERZ1689974_FASTA_CLST_98	10	sanntis	3	2651	Polyketide	root:Host-associated:Mammals:Digestive system:Large intestine:Fecal	ERZ1689974_FASTA	mgnify	ERZ1689974.1912-NODE-1912-length-5320-cov-8.058879
736680	ERZ1689974_FASTA_CLST_100	0	sanntis	9855	17031	Saccharide	root:Host-associated:Mammals:Digestive system:Large intestine:Fecal	ERZ1689974_FASTA	mgnify	ERZ1689974.105-NODE-105-length-57655-cov-5.241944
736682	ERZ1689974_FASTA_CLST_102	1	sanntis	96921	112492	Saccharide	root:Host-associated:Mammals:Digestive system:Large intestine:Fecal	ERZ1689974_FASTA	mgnify	ERZ1689974.28-NODE-28-length-112521-cov-5.256246
736685	ERZ1689974_FASTA_CLST_105	10	sanntis	2	5867	RiPP	root:Host-associated:Mammals:Digestive system:Large intestine:Fecal	ERZ1689974_FASTA	mgnify	ERZ1689974.1308-NODE-1308-length-6992-cov-3.436356
736687	ERZ1689974_FASTA_CLST_107	11	sanntis	3	5385	RiPP	root:Host-associated:Mammals:Digestive system:Large intestine:Fecal	ERZ1689974_FASTA	mgnify	ERZ1689974.1818-NODE-1818-length-5530-cov-5.520183
736689	ERZ1689974_FASTA_CLST_109	11	sanntis	3	3033	Polyketide	root:Host-associated:Mammals:Digestive system:Large intestine:Fecal	ERZ1689974_FASTA	mgnify	ERZ1689974.4093-NODE-4093-length-3120-cov-2.183034
736691	ERZ1689974_FASTA_CLST_111	0	sanntis	46623	55900	Polyketide	root:Host-associated:Mammals:Digestive system:Large intestine:Fecal	ERZ1689974_FASTA	mgnify	ERZ1689974.54-NODE-54-length-86910-cov-13.580347
736692	ERZ1689974_FASTA_CLST_112	11	sanntis	214	3190	RiPP	root:Host-associated:Mammals:Digestive system:Large intestine:Fecal	ERZ1689974_FASTA	mgnify	ERZ1689974.3880-NODE-3880-length-3238-cov-1.615143
736693	ERZ1689974_FASTA_CLST_113	10	sanntis	2	3996	NRP	root:Host-associated:Mammals:Digestive system:Large intestine:Fecal	ERZ1689974_FASTA	mgnify	ERZ1689974.1022-NODE-1022-length-8417-cov-2.065774
736694	ERZ1689974_FASTA_CLST_114	0	sanntis	6618	17454	Other	root:Host-associated:Mammals:Digestive system:Large intestine:Fecal	ERZ1689974_FASTA	mgnify	ERZ1689974.342-NODE-342-length-20385-cov-3.027201
736695	ERZ1689974_FASTA_CLST_115	0	sanntis	11992	21642	RiPP	root:Host-associated:Mammals:Digestive system:Large intestine:Fecal	ERZ1689974_FASTA	mgnify	ERZ1689974.267-NODE-267-length-25473-cov-4.187308
736696	ERZ1689974_FASTA_CLST_116	0	sanntis	70801	93648	Other	root:Host-associated:Mammals:Digestive system:Large intestine:Fecal	ERZ1689974_FASTA	mgnify	ERZ1689974.43-NODE-43-length-94092-cov-5.089922
736700	ERZ1689974_FASTA_CLST_120	11	sanntis	75	30540	Saccharide	root:Host-associated:Mammals:Digestive system:Large intestine:Fecal	ERZ1689974_FASTA	mgnify	ERZ1689974.229-NODE-229-length-30540-cov-4.306905
736702	ERZ1689976_FASTA_CLST_0	11	sanntis	1	5385	Saccharide	root:Host-associated:Mammals:Digestive system:Large intestine:Fecal	ERZ1689976_FASTA	mgnify	ERZ1689976.19-NODE-19-length-5387-cov-2.551763
736703	ERZ1689978_FASTA_CLST_0	10	sanntis	3	4556	RiPP	root:Host-associated:Mammals:Digestive system:Large intestine:Fecal	ERZ1689978_FASTA	mgnify	ERZ1689978.1048-NODE-1048-length-5676-cov-4.467177
736705	ERZ1689978_FASTA_CLST_2	0	sanntis	22697	48394	Other	root:Host-associated:Mammals:Digestive system:Large intestine:Fecal	ERZ1689978_FASTA	mgnify	ERZ1689978.51-NODE-51-length-99888-cov-18.124548
736707	ERZ1689978_FASTA_CLST_4	0	sanntis	203645	209779	RiPP	root:Host-associated:Mammals:Digestive system:Large intestine:Fecal	ERZ1689978_FASTA	mgnify	ERZ1689978.8-NODE-8-length-249470-cov-17.389572
736710	ERZ1689978_FASTA_CLST_7	11	sanntis	152	4835	RiPP	root:Host-associated:Mammals:Digestive system:Large intestine:Fecal	ERZ1689978_FASTA	mgnify	ERZ1689978.1215-NODE-1215-length-4889-cov-3.948490
736712	ERZ1689978_FASTA_CLST_9	0	sanntis	66351	74199	RiPP	root:Host-associated:Mammals:Digestive system:Large intestine:Fecal	ERZ1689978_FASTA	mgnify	ERZ1689978.70-NODE-70-length-84306-cov-8.689642
736714	ERZ1689978_FASTA_CLST_11	10	sanntis	2	15637	NRP	root:Host-associated:Mammals:Digestive system:Large intestine:Fecal	ERZ1689978_FASTA	mgnify	ERZ1689978.428-NODE-428-length-16617-cov-3.223222
736716	ERZ1689978_FASTA_CLST_13	10	sanntis	182	25762	Polyketide	root:Host-associated:Mammals:Digestive system:Large intestine:Fecal	ERZ1689978_FASTA	mgnify	ERZ1689978.39-NODE-39-length-109354-cov-65.034328
736717	ERZ1689978_FASTA_CLST_14	11	sanntis	174	31293	Saccharide	root:Host-associated:Mammals:Digestive system:Large intestine:Fecal	ERZ1689978_FASTA	mgnify	ERZ1689978.244-NODE-244-length-31584-cov-8.607124
736720	ERZ1689978_FASTA_CLST_17	0	sanntis	8708	17614	RiPP	root:Host-associated:Mammals:Digestive system:Large intestine:Fecal	ERZ1689978_FASTA	mgnify	ERZ1689978.389-NODE-389-length-18611-cov-2.322106
736722	ERZ1689978_FASTA_CLST_19	0	sanntis	7767	19799	Other	root:Host-associated:Mammals:Digestive system:Large intestine:Fecal	ERZ1689978_FASTA	mgnify	ERZ1689978.320-NODE-320-length-23944-cov-2.715476
736723	ERZ1689978_FASTA_CLST_20	11	sanntis	3	11645	Saccharide	root:Host-associated:Mammals:Digestive system:Large intestine:Fecal	ERZ1689978_FASTA	mgnify	ERZ1689978.538-NODE-538-length-11647-cov-2.162267
736726	ERZ1689978_FASTA_CLST_23	1	sanntis	22379	45170	Saccharide	root:Host-associated:Mammals:Digestive system:Large intestine:Fecal	ERZ1689978_FASTA	mgnify	ERZ1689978.167-NODE-167-length-45172-cov-5.435601
736727	ERZ1689978_FASTA_CLST_24	11	sanntis	3	3371	RiPP	root:Host-associated:Mammals:Digestive system:Large intestine:Fecal	ERZ1689978_FASTA	mgnify	ERZ1689978.1818-NODE-1818-length-3372-cov-1.696111
736730	ERZ1689978_FASTA_CLST_27	11	sanntis	1	11511	NRP	root:Host-associated:Mammals:Digestive system:Large intestine:Fecal	ERZ1689978_FASTA	mgnify	ERZ1689978.548-NODE-548-length-11512-cov-4.437287
736732	ERZ1689978_FASTA_CLST_29	10	sanntis	1	3525	NRP	root:Host-associated:Mammals:Digestive system:Large intestine:Fecal	ERZ1689978_FASTA	mgnify	ERZ1689978.936-NODE-936-length-6306-cov-2.514158
736733	ERZ1689978_FASTA_CLST_30	11	sanntis	2	11224	Saccharide	root:Host-associated:Mammals:Digestive system:Large intestine:Fecal	ERZ1689978_FASTA	mgnify	ERZ1689978.557-NODE-557-length-11226-cov-8.434160
736734	ERZ1689978_FASTA_CLST_31	1	sanntis	4724	6176	Polyketide	root:Host-associated:Mammals:Digestive system:Large intestine:Fecal	ERZ1689978_FASTA	mgnify	ERZ1689978.935-NODE-935-length-6309-cov-2.084426
736737	ERZ1689978_FASTA_CLST_34	10	sanntis	49	18090	Saccharide	root:Host-associated:Mammals:Digestive system:Large intestine:Fecal	ERZ1689978_FASTA	mgnify	ERZ1689978.384-NODE-384-length-19156-cov-3.856186
736738	ERZ1689978_FASTA_CLST_35	10	sanntis	2	1591	Polyketide	root:Host-associated:Mammals:Digestive system:Large intestine:Fecal	ERZ1689978_FASTA	mgnify	ERZ1689978.1535-NODE-1535-length-3893-cov-2.730328
736739	ERZ1689978_FASTA_CLST_36	0	sanntis	87323	94286	Polyketide	root:Host-associated:Mammals:Digestive system:Large intestine:Fecal	ERZ1689978_FASTA	mgnify	ERZ1689978.15-NODE-15-length-177501-cov-49.533362
736740	ERZ1689978_FASTA_CLST_37	0	sanntis	123412	138103	NRP	root:Host-associated:Mammals:Digestive system:Large intestine:Fecal	ERZ1689978_FASTA	mgnify	ERZ1689978.15-NODE-15-length-177501-cov-49.533362
736742	ERZ1689978_FASTA_CLST_39	0	sanntis	14051	24396	Saccharide	root:Host-associated:Mammals:Digestive system:Large intestine:Fecal	ERZ1689978_FASTA	mgnify	ERZ1689978.156-NODE-156-length-47596-cov-4.842746
736744	ERZ1689978_FASTA_CLST_41	11	sanntis	3	4915	Polyketide	root:Host-associated:Mammals:Digestive system:Large intestine:Fecal	ERZ1689978_FASTA	mgnify	ERZ1689978.1208-NODE-1208-length-4916-cov-2.825962
736745	ERZ1689978_FASTA_CLST_42	0	sanntis	7472	20521	RiPP	root:Host-associated:Mammals:Digestive system:Large intestine:Fecal	ERZ1689978_FASTA	mgnify	ERZ1689978.274-NODE-274-length-27850-cov-4.611765
736746	ERZ1689978_FASTA_CLST_43	0	sanntis	465224	482347	Other	root:Host-associated:Mammals:Digestive system:Large intestine:Fecal	ERZ1689978_FASTA	mgnify	ERZ1689978.1-NODE-1-length-753278-cov-19.216695
736749	ERZ1689978_FASTA_CLST_46	11	sanntis	490	4370	RiPP	root:Host-associated:Mammals:Digestive system:Large intestine:Fecal	ERZ1689978_FASTA	mgnify	ERZ1689978.1354-NODE-1354-length-4372-cov-3.977762
736751	ERZ1689978_FASTA_CLST_48	0	sanntis	8599	35160	Saccharide	root:Host-associated:Mammals:Digestive system:Large intestine:Fecal	ERZ1689978_FASTA	mgnify	ERZ1689978.23-NODE-23-length-133335-cov-10.973327
736754	ERZ1689978_FASTA_CLST_51	10	sanntis	57	24667	Saccharide	root:Host-associated:Mammals:Digestive system:Large intestine:Fecal	ERZ1689978_FASTA	mgnify	ERZ1689978.4-NODE-4-length-336668-cov-5.114871
736755	ERZ1689978_FASTA_CLST_52	0	sanntis	138797	152391	RiPP	root:Host-associated:Mammals:Digestive system:Large intestine:Fecal	ERZ1689978_FASTA	mgnify	ERZ1689978.12-NODE-12-length-193994-cov-17.557418
736758	ERZ1689978_FASTA_CLST_55	11	sanntis	301	7941	RiPP	root:Host-associated:Mammals:Digestive system:Large intestine:Fecal	ERZ1689978_FASTA	mgnify	ERZ1689978.761-NODE-761-length-7941-cov-2.700735
736760	ERZ1689978_FASTA_CLST_57	0	sanntis	9210	32918	Other	root:Host-associated:Mammals:Digestive system:Large intestine:Fecal	ERZ1689978_FASTA	mgnify	ERZ1689978.84-NODE-84-length-74720-cov-5.766356
736762	ERZ1689978_FASTA_CLST_59	10	sanntis	84	8505	RiPP	root:Host-associated:Mammals:Digestive system:Large intestine:Fecal	ERZ1689978_FASTA	mgnify	ERZ1689978.312-NODE-312-length-24170-cov-74.068920
736764	ERZ1689978_FASTA_CLST_61	0	sanntis	189985	214730	Saccharide	root:Host-associated:Mammals:Digestive system:Large intestine:Fecal	ERZ1689978_FASTA	mgnify	ERZ1689978.7-NODE-7-length-250908-cov-58.019669
736766	ERZ1689978_FASTA_CLST_63	10	sanntis	2	7849	RiPP	root:Host-associated:Mammals:Digestive system:Large intestine:Fecal	ERZ1689978_FASTA	mgnify	ERZ1689978.689-NODE-689-length-8711-cov-6.051872
736768	ERZ1689978_FASTA_CLST_65	0	sanntis	5494	24603	RiPP	root:Host-associated:Mammals:Digestive system:Large intestine:Fecal	ERZ1689978_FASTA	mgnify	ERZ1689978.296-NODE-296-length-25303-cov-5.890407
736769	ERZ1689978_FASTA_CLST_66	0	sanntis	85969	93020	NRP	root:Host-associated:Mammals:Digestive system:Large intestine:Fecal	ERZ1689978_FASTA	mgnify	ERZ1689978.22-NODE-22-length-141225-cov-46.385698
736770	ERZ1689978_FASTA_CLST_67	11	sanntis	1	4518	NRP|Saccharide	root:Host-associated:Mammals:Digestive system:Large intestine:Fecal	ERZ1689978_FASTA	mgnify	ERZ1689978.1288-NODE-1288-length-4635-cov-1.969869
736771	ERZ1689978_FASTA_CLST_68	0	sanntis	46346	58053	Saccharide	root:Host-associated:Mammals:Digestive system:Large intestine:Fecal	ERZ1689978_FASTA	mgnify	ERZ1689978.126-NODE-126-length-58575-cov-10.408732
736773	ERZ1689978_FASTA_CLST_70	0	sanntis	5688	52165	Other	root:Host-associated:Mammals:Digestive system:Large intestine:Fecal	ERZ1689978_FASTA	mgnify	ERZ1689978.47-NODE-47-length-103372-cov-5.170020
736775	ERZ1689978_FASTA_CLST_72	11	sanntis	476	24141	Polyketide	root:Host-associated:Mammals:Digestive system:Large intestine:Fecal	ERZ1689978_FASTA	mgnify	ERZ1689978.313-NODE-313-length-24152-cov-6.617048
736778	ERZ1689978_FASTA_CLST_75	0	sanntis	35451	44377	NRP	root:Host-associated:Mammals:Digestive system:Large intestine:Fecal	ERZ1689978_FASTA	mgnify	ERZ1689978.121-NODE-121-length-59766-cov-9.691950
736780	ERZ1689978_FASTA_CLST_77	1	sanntis	59642	65144	RiPP	root:Host-associated:Mammals:Digestive system:Large intestine:Fecal	ERZ1689978_FASTA	mgnify	ERZ1689978.107-NODE-107-length-65146-cov-5.624142
736781	ERZ1689978_FASTA_CLST_78	1	sanntis	48060	63993	Saccharide	root:Host-associated:Mammals:Digestive system:Large intestine:Fecal	ERZ1689978_FASTA	mgnify	ERZ1689978.108-NODE-108-length-63995-cov-61.803644
736782	ERZ1689978_FASTA_CLST_79	0	sanntis	6456	25809	Other	root:Host-associated:Mammals:Digestive system:Large intestine:Fecal	ERZ1689978_FASTA	mgnify	ERZ1689978.53-NODE-53-length-98542-cov-8.497680
736783	ERZ1689978_FASTA_CLST_80	0	sanntis	121800	125170	Polyketide	root:Host-associated:Mammals:Digestive system:Large intestine:Fecal	ERZ1689978_FASTA	mgnify	ERZ1689978.13-NODE-13-length-189830-cov-4.617331
736784	ERZ1689978_FASTA_CLST_81	10	sanntis	36	9664	Saccharide	root:Host-associated:Mammals:Digestive system:Large intestine:Fecal	ERZ1689978_FASTA	mgnify	ERZ1689978.594-NODE-594-length-10400-cov-6.832866
736785	ERZ1689978_FASTA_CLST_82	0	sanntis	5629	19555	RiPP	root:Host-associated:Mammals:Digestive system:Large intestine:Fecal	ERZ1689978_FASTA	mgnify	ERZ1689978.348-NODE-348-length-21726-cov-4.192100
736786	ERZ1689978_FASTA_CLST_83	0	sanntis	48188	57756	NRP	root:Host-associated:Mammals:Digestive system:Large intestine:Fecal	ERZ1689978_FASTA	mgnify	ERZ1689978.127-NODE-127-length-58196-cov-6.485647
736788	ERZ1689978_FASTA_CLST_85	0	sanntis	83052	103969	Saccharide	root:Host-associated:Mammals:Digestive system:Large intestine:Fecal	ERZ1689978_FASTA	mgnify	ERZ1689978.34-NODE-34-length-113523-cov-4.683858
736789	ERZ1689979_FASTA_CLST_0	10	sanntis	1	4106	Saccharide	root:Host-associated:Mammals:Digestive system:Large intestine:Fecal	ERZ1689979_FASTA	mgnify	ERZ1689979.37-NODE-37-length-4220-cov-2.388475
736793	ERZ1689980_FASTA_CLST_3	0	sanntis	31723	42535	NRP	root:Host-associated:Mammals:Digestive system:Large intestine:Fecal	ERZ1689980_FASTA	mgnify	ERZ1689980.84-NODE-84-length-73366-cov-6.640109
736794	ERZ1689980_FASTA_CLST_4	0	sanntis	24828	32588	NRP	root:Host-associated:Mammals:Digestive system:Large intestine:Fecal	ERZ1689980_FASTA	mgnify	ERZ1689980.226-NODE-226-length-38403-cov-3.192917
736795	ERZ1689980_FASTA_CLST_5	0	sanntis	44153	82187	Saccharide	root:Host-associated:Mammals:Digestive system:Large intestine:Fecal	ERZ1689980_FASTA	mgnify	ERZ1689980.31-NODE-31-length-127504-cov-7.243384
736797	ERZ1689980_FASTA_CLST_7	11	sanntis	2	4728	Saccharide	root:Host-associated:Mammals:Digestive system:Large intestine:Fecal	ERZ1689980_FASTA	mgnify	ERZ1689980.3934-NODE-3934-length-4730-cov-2.274011
736798	ERZ1689980_FASTA_CLST_8	1	sanntis	10616	16569	Polyketide	root:Host-associated:Mammals:Digestive system:Large intestine:Fecal	ERZ1689980_FASTA	mgnify	ERZ1689980.785-NODE-785-length-16571-cov-4.128421
736801	ERZ1689980_FASTA_CLST_11	10	sanntis	1	9778	Saccharide	root:Host-associated:Mammals:Digestive system:Large intestine:Fecal	ERZ1689980_FASTA	mgnify	ERZ1689980.453-NODE-453-length-24038-cov-5.570654
736802	ERZ1689980_FASTA_CLST_12	1	sanntis	6467	13935	RiPP	root:Host-associated:Mammals:Digestive system:Large intestine:Fecal	ERZ1689980_FASTA	mgnify	ERZ1689980.1003-NODE-1003-length-14062-cov-2.452845
736803	ERZ1689980_FASTA_CLST_13	0	sanntis	14128	21788	NRP	root:Host-associated:Mammals:Digestive system:Large intestine:Fecal	ERZ1689980_FASTA	mgnify	ERZ1689980.321-NODE-321-length-31311-cov-6.319619
736804	ERZ1689980_FASTA_CLST_14	10	sanntis	2	13398	RiPP	root:Host-associated:Mammals:Digestive system:Large intestine:Fecal	ERZ1689980_FASTA	mgnify	ERZ1689980.378-NODE-378-length-27432-cov-2.903861
736807	ERZ1689980_FASTA_CLST_17	10	sanntis	3	3702	Other	root:Host-associated:Mammals:Digestive system:Large intestine:Fecal	ERZ1689980_FASTA	mgnify	ERZ1689980.4713-NODE-4713-length-3993-cov-2.874810
736808	ERZ1689980_FASTA_CLST_18	0	sanntis	12961	23254	RiPP	root:Host-associated:Mammals:Digestive system:Large intestine:Fecal	ERZ1689980_FASTA	mgnify	ERZ1689980.395-NODE-395-length-26578-cov-2.910983
736809	ERZ1689980_FASTA_CLST_19	1	sanntis	5409	9067	RiPP	root:Host-associated:Mammals:Digestive system:Large intestine:Fecal	ERZ1689980_FASTA	mgnify	ERZ1689980.1824-NODE-1824-length-9069-cov-3.501442
736810	ERZ1689980_FASTA_CLST_20	0	sanntis	25113	34975	Other	root:Host-associated:Mammals:Digestive system:Large intestine:Fecal	ERZ1689980_FASTA	mgnify	ERZ1689980.43-NODE-43-length-113564-cov-6.817292
736811	ERZ1689980_FASTA_CLST_21	0	sanntis	41988	62051	Other	root:Host-associated:Mammals:Digestive system:Large intestine:Fecal	ERZ1689980_FASTA	mgnify	ERZ1689980.43-NODE-43-length-113564-cov-6.817292
736813	ERZ1689980_FASTA_CLST_23	10	sanntis	1	15463	Saccharide	root:Host-associated:Mammals:Digestive system:Large intestine:Fecal	ERZ1689980_FASTA	mgnify	ERZ1689980.820-NODE-820-length-16111-cov-6.652902
736814	ERZ1689980_FASTA_CLST_24	0	sanntis	9458	29595	Saccharide	root:Host-associated:Mammals:Digestive system:Large intestine:Fecal	ERZ1689980_FASTA	mgnify	ERZ1689980.169-NODE-169-length-47724-cov-3.743187
736815	ERZ1689980_FASTA_CLST_25	0	sanntis	13605	25979	Saccharide	root:Host-associated:Mammals:Digestive system:Large intestine:Fecal	ERZ1689980_FASTA	mgnify	ERZ1689980.380-NODE-380-length-27325-cov-2.795893
736817	ERZ1689980_FASTA_CLST_27	0	sanntis	8677	27647	Saccharide	root:Host-associated:Mammals:Digestive system:Large intestine:Fecal	ERZ1689980_FASTA	mgnify	ERZ1689980.365-NODE-365-length-28446-cov-9.394139
736818	ERZ1689980_FASTA_CLST_28	10	sanntis	322	4945	RiPP	root:Host-associated:Mammals:Digestive system:Large intestine:Fecal	ERZ1689980_FASTA	mgnify	ERZ1689980.3464-NODE-3464-length-5286-cov-13.250621
736819	ERZ1689980_FASTA_CLST_29	10	sanntis	71	17736	Saccharide	root:Host-associated:Mammals:Digestive system:Large intestine:Fecal	ERZ1689980_FASTA	mgnify	ERZ1689980.224-NODE-224-length-38464-cov-5.089745
736823	ERZ1689980_FASTA_CLST_33	0	sanntis	76136	89164	Saccharide	root:Host-associated:Mammals:Digestive system:Large intestine:Fecal	ERZ1689980_FASTA	mgnify	ERZ1689980.12-NODE-12-length-207153-cov-6.782678
736824	ERZ1689980_FASTA_CLST_34	0	sanntis	176666	184639	Saccharide	root:Host-associated:Mammals:Digestive system:Large intestine:Fecal	ERZ1689980_FASTA	mgnify	ERZ1689980.12-NODE-12-length-207153-cov-6.782678
736825	ERZ1689980_FASTA_CLST_35	1	sanntis	202348	206760	Saccharide	root:Host-associated:Mammals:Digestive system:Large intestine:Fecal	ERZ1689980_FASTA	mgnify	ERZ1689980.12-NODE-12-length-207153-cov-6.782678
736828	ERZ1689980_FASTA_CLST_38	0	sanntis	43473	54254	RiPP	root:Host-associated:Mammals:Digestive system:Large intestine:Fecal	ERZ1689980_FASTA	mgnify	ERZ1689980.68-NODE-68-length-86620-cov-3.538532
736829	ERZ1689980_FASTA_CLST_39	10	sanntis	41	8173	RiPP	root:Host-associated:Mammals:Digestive system:Large intestine:Fecal	ERZ1689980_FASTA	mgnify	ERZ1689980.326-NODE-326-length-31150-cov-3.518379
736830	ERZ1689980_FASTA_CLST_40	11	sanntis	1	5918	NRP|Saccharide	root:Host-associated:Mammals:Digestive system:Large intestine:Fecal	ERZ1689980_FASTA	mgnify	ERZ1689980.3002-NODE-3002-length-5919-cov-2.746419
736831	ERZ1689980_FASTA_CLST_41	11	sanntis	3	10743	Saccharide	root:Host-associated:Mammals:Digestive system:Large intestine:Fecal	ERZ1689980_FASTA	mgnify	ERZ1689980.1439-NODE-1439-length-10775-cov-5.269590
736836	ERZ1689980_FASTA_CLST_46	0	sanntis	10379	13744	RiPP	root:Host-associated:Mammals:Digestive system:Large intestine:Fecal	ERZ1689980_FASTA	mgnify	ERZ1689980.152-NODE-152-length-50888-cov-4.795330
736838	ERZ1689980_FASTA_CLST_48	11	sanntis	2	23861	Saccharide	root:Host-associated:Mammals:Digestive system:Large intestine:Fecal	ERZ1689980_FASTA	mgnify	ERZ1689980.463-NODE-463-length-23862-cov-3.465241
736840	ERZ1689980_FASTA_CLST_50	11	sanntis	1	11493	Other	root:Host-associated:Mammals:Digestive system:Large intestine:Fecal	ERZ1689980_FASTA	mgnify	ERZ1689980.1336-NODE-1336-length-11495-cov-2.565822
736841	ERZ1689980_FASTA_CLST_51	0	sanntis	26853	48738	RiPP	root:Host-associated:Mammals:Digestive system:Large intestine:Fecal	ERZ1689980_FASTA	mgnify	ERZ1689980.144-NODE-144-length-53626-cov-6.210991
736844	ERZ1689980_FASTA_CLST_54	1	sanntis	6209	11590	Polyketide	root:Host-associated:Mammals:Digestive system:Large intestine:Fecal	ERZ1689980_FASTA	mgnify	ERZ1689980.1320-NODE-1320-length-11592-cov-2.271214
736848	ERZ1689980_FASTA_CLST_58	0	sanntis	37163	61399	Other	root:Host-associated:Mammals:Digestive system:Large intestine:Fecal	ERZ1689980_FASTA	mgnify	ERZ1689980.114-NODE-114-length-61495-cov-5.821077
736849	ERZ1689980_FASTA_CLST_59	0	sanntis	20046	40393	Saccharide	root:Host-associated:Mammals:Digestive system:Large intestine:Fecal	ERZ1689980_FASTA	mgnify	ERZ1689980.3-NODE-3-length-440431-cov-8.033994
736853	ERZ1689980_FASTA_CLST_63	11	sanntis	112	14045	Saccharide	root:Host-associated:Mammals:Digestive system:Large intestine:Fecal	ERZ1689980_FASTA	mgnify	ERZ1689980.1004-NODE-1004-length-14046-cov-2.133443
736854	ERZ1689980_FASTA_CLST_64	0	sanntis	51903	54715	Polyketide	root:Host-associated:Mammals:Digestive system:Large intestine:Fecal	ERZ1689980_FASTA	mgnify	ERZ1689980.91-NODE-91-length-69443-cov-4.346558
736855	ERZ1689980_FASTA_CLST_65	11	sanntis	3	12498	Other	root:Host-associated:Mammals:Digestive system:Large intestine:Fecal	ERZ1689980_FASTA	mgnify	ERZ1689980.1183-NODE-1183-length-12498-cov-7.999277
736859	ERZ1689980_FASTA_CLST_69	11	sanntis	3	10642	Saccharide	root:Host-associated:Mammals:Digestive system:Large intestine:Fecal	ERZ1689980_FASTA	mgnify	ERZ1689980.1473-NODE-1473-length-10644-cov-3.133535
736860	ERZ1689980_FASTA_CLST_70	1	sanntis	13470	30172	Other	root:Host-associated:Mammals:Digestive system:Large intestine:Fecal	ERZ1689980_FASTA	mgnify	ERZ1689980.341-NODE-341-length-30174-cov-4.081643
736862	ERZ1689980_FASTA_CLST_72	11	sanntis	3	17883	Saccharide	root:Host-associated:Mammals:Digestive system:Large intestine:Fecal	ERZ1689980_FASTA	mgnify	ERZ1689980.706-NODE-706-length-17884-cov-4.073308
736863	ERZ1689980_FASTA_CLST_73	11	sanntis	154	12494	RiPP	root:Host-associated:Mammals:Digestive system:Large intestine:Fecal	ERZ1689980_FASTA	mgnify	ERZ1689980.1152-NODE-1152-length-12766-cov-2.911809
736864	ERZ1689980_FASTA_CLST_74	11	sanntis	153	15103	Saccharide	root:Host-associated:Mammals:Digestive system:Large intestine:Fecal	ERZ1689980_FASTA	mgnify	ERZ1689980.902-NODE-902-length-15104-cov-4.002924
736866	ERZ1689980_FASTA_CLST_76	11	sanntis	2	9615	Saccharide	root:Host-associated:Mammals:Digestive system:Large intestine:Fecal	ERZ1689980_FASTA	mgnify	ERZ1689980.1684-NODE-1684-length-9617-cov-2.868019
736867	ERZ1689980_FASTA_CLST_77	11	sanntis	221	17707	Other	root:Host-associated:Mammals:Digestive system:Large intestine:Fecal	ERZ1689980_FASTA	mgnify	ERZ1689980.722-NODE-722-length-17709-cov-2.489238
736868	ERZ1689980_FASTA_CLST_78	10	sanntis	2	5444	RiPP	root:Host-associated:Mammals:Digestive system:Large intestine:Fecal	ERZ1689980_FASTA	mgnify	ERZ1689980.2957-NODE-2957-length-5996-cov-4.999832
736870	ERZ1689980_FASTA_CLST_80	11	sanntis	1	15573	Other	root:Host-associated:Mammals:Digestive system:Large intestine:Fecal	ERZ1689980_FASTA	mgnify	ERZ1689980.861-NODE-861-length-15573-cov-2.518752
736871	ERZ1689980_FASTA_CLST_81	11	sanntis	3	14628	Other	root:Host-associated:Mammals:Digestive system:Large intestine:Fecal	ERZ1689980_FASTA	mgnify	ERZ1689980.949-NODE-949-length-14629-cov-4.176273
736872	ERZ1689980_FASTA_CLST_82	0	sanntis	28498	50946	Saccharide	root:Host-associated:Mammals:Digestive system:Large intestine:Fecal	ERZ1689980_FASTA	mgnify	ERZ1689980.30-NODE-30-length-128305-cov-6.598331
736873	ERZ1689980_FASTA_CLST_83	0	sanntis	67930	91545	Saccharide	root:Host-associated:Mammals:Digestive system:Large intestine:Fecal	ERZ1689980_FASTA	mgnify	ERZ1689980.30-NODE-30-length-128305-cov-6.598331
736874	ERZ1689980_FASTA_CLST_84	11	sanntis	3	14568	Saccharide	root:Host-associated:Mammals:Digestive system:Large intestine:Fecal	ERZ1689980_FASTA	mgnify	ERZ1689980.956-NODE-956-length-14570-cov-3.474957
736875	ERZ1689980_FASTA_CLST_85	0	sanntis	30836	41154	Saccharide	root:Host-associated:Mammals:Digestive system:Large intestine:Fecal	ERZ1689980_FASTA	mgnify	ERZ1689980.198-NODE-198-length-42001-cov-3.296071
736877	ERZ1689980_FASTA_CLST_87	0	sanntis	7009	9204	Polyketide	root:Host-associated:Mammals:Digestive system:Large intestine:Fecal	ERZ1689980_FASTA	mgnify	ERZ1689980.1560-NODE-1560-length-10217-cov-2.304960
736878	ERZ1689980_FASTA_CLST_88	11	sanntis	2	6577	RiPP	root:Host-associated:Mammals:Digestive system:Large intestine:Fecal	ERZ1689980_FASTA	mgnify	ERZ1689980.2688-NODE-2688-length-6579-cov-4.899755
736881	ERZ1689980_FASTA_CLST_91	10	sanntis	1	6788	Other	root:Host-associated:Mammals:Digestive system:Large intestine:Fecal	ERZ1689980_FASTA	mgnify	ERZ1689980.2319-NODE-2319-length-7438-cov-2.500474
736882	ERZ1689980_FASTA_CLST_92	10	sanntis	2	15435	Saccharide	root:Host-associated:Mammals:Digestive system:Large intestine:Fecal	ERZ1689980_FASTA	mgnify	ERZ1689980.333-NODE-333-length-30739-cov-2.644440
736884	ERZ1689980_FASTA_CLST_94	0	sanntis	11756	28438	Saccharide	root:Host-associated:Mammals:Digestive system:Large intestine:Fecal	ERZ1689980_FASTA	mgnify	ERZ1689980.334-NODE-334-length-30670-cov-5.519419
736885	ERZ1689980_FASTA_CLST_95	0	sanntis	23030	36620	RiPP	root:Host-associated:Mammals:Digestive system:Large intestine:Fecal	ERZ1689980_FASTA	mgnify	ERZ1689980.7-NODE-7-length-255938-cov-7.646006
736887	ERZ1689980_FASTA_CLST_97	11	sanntis	2	4516	Polyketide	root:Host-associated:Mammals:Digestive system:Large intestine:Fecal	ERZ1689980_FASTA	mgnify	ERZ1689980.4161-NODE-4161-length-4516-cov-5.611522
736889	ERZ1689980_FASTA_CLST_99	0	sanntis	29852	36031	RiPP	root:Host-associated:Mammals:Digestive system:Large intestine:Fecal	ERZ1689980_FASTA	mgnify	ERZ1689980.121-NODE-121-length-59236-cov-7.221389
736890	ERZ1689980_FASTA_CLST_100	0	sanntis	251277	257411	RiPP	root:Host-associated:Mammals:Digestive system:Large intestine:Fecal	ERZ1689980_FASTA	mgnify	ERZ1689980.6-NODE-6-length-291886-cov-7.595019
736891	ERZ1689980_FASTA_CLST_101	11	sanntis	3	9638	Polyketide	root:Host-associated:Mammals:Digestive system:Large intestine:Fecal	ERZ1689980_FASTA	mgnify	ERZ1689980.1679-NODE-1679-length-9639-cov-7.074917
736893	ERZ1689980_FASTA_CLST_103	1	sanntis	5385	15545	Other	root:Host-associated:Mammals:Digestive system:Large intestine:Fecal	ERZ1689980_FASTA	mgnify	ERZ1689980.864-NODE-864-length-15547-cov-3.064614
736895	ERZ1689980_FASTA_CLST_105	10	sanntis	1	16223	Other	root:Host-associated:Mammals:Digestive system:Large intestine:Fecal	ERZ1689980_FASTA	mgnify	ERZ1689980.324-NODE-324-length-31182-cov-13.395412
736896	ERZ1689980_FASTA_CLST_106	0	sanntis	4632	12564	RiPP	root:Host-associated:Mammals:Digestive system:Large intestine:Fecal	ERZ1689980_FASTA	mgnify	ERZ1689980.883-NODE-883-length-15342-cov-7.467521
736897	ERZ1689980_FASTA_CLST_107	0	sanntis	6612	13240	NRP	root:Host-associated:Mammals:Digestive system:Large intestine:Fecal	ERZ1689980_FASTA	mgnify	ERZ1689980.903-NODE-903-length-15100-cov-6.284613
736900	ERZ1689980_FASTA_CLST_110	10	sanntis	17	15119	Saccharide	root:Host-associated:Mammals:Digestive system:Large intestine:Fecal	ERZ1689980_FASTA	mgnify	ERZ1689980.19-NODE-19-length-149235-cov-10.016510
736901	ERZ1689980_FASTA_CLST_111	11	sanntis	140	3789	RiPP	root:Host-associated:Mammals:Digestive system:Large intestine:Fecal	ERZ1689980_FASTA	mgnify	ERZ1689980.4977-NODE-4977-length-3791-cov-1.758298
736902	ERZ1689980_FASTA_CLST_112	10	sanntis	40	5105	RiPP	root:Host-associated:Mammals:Digestive system:Large intestine:Fecal	ERZ1689980_FASTA	mgnify	ERZ1689980.638-NODE-638-length-19264-cov-3.823937
736903	ERZ1689980_FASTA_CLST_113	10	sanntis	3	8224	Polyketide	root:Host-associated:Mammals:Digestive system:Large intestine:Fecal	ERZ1689980_FASTA	mgnify	ERZ1689980.1783-NODE-1783-length-9192-cov-2.363358
736904	ERZ1689980_FASTA_CLST_114	11	sanntis	2	4978	Polyketide	root:Host-associated:Mammals:Digestive system:Large intestine:Fecal	ERZ1689980_FASTA	mgnify	ERZ1689980.3713-NODE-3713-length-4979-cov-2.626117
736905	ERZ1689980_FASTA_CLST_115	10	sanntis	3	7964	Other	root:Host-associated:Mammals:Digestive system:Large intestine:Fecal	ERZ1689980_FASTA	mgnify	ERZ1689980.1564-NODE-1564-length-10190-cov-2.172768
736906	ERZ1689980_FASTA_CLST_116	10	sanntis	3	30545	Saccharide	root:Host-associated:Mammals:Digestive system:Large intestine:Fecal	ERZ1689980_FASTA	mgnify	ERZ1689980.315-NODE-315-length-31737-cov-3.682722
736907	ERZ1689980_FASTA_CLST_117	10	sanntis	2	5085	Polyketide	root:Host-associated:Mammals:Digestive system:Large intestine:Fecal	ERZ1689980_FASTA	mgnify	ERZ1689980.3447-NODE-3447-length-5306-cov-6.249667
736909	ERZ1689980_FASTA_CLST_119	11	sanntis	1	7757	Saccharide	root:Host-associated:Mammals:Digestive system:Large intestine:Fecal	ERZ1689980_FASTA	mgnify	ERZ1689980.2209-NODE-2209-length-7758-cov-2.197715
736910	ERZ1689980_FASTA_CLST_120	0	sanntis	115195	138653	Saccharide	root:Host-associated:Mammals:Digestive system:Large intestine:Fecal	ERZ1689980_FASTA	mgnify	ERZ1689980.8-NODE-8-length-245050-cov-6.542040
736911	ERZ1689980_FASTA_CLST_121	11	sanntis	3	14226	Other	root:Host-associated:Mammals:Digestive system:Large intestine:Fecal	ERZ1689980_FASTA	mgnify	ERZ1689980.973-NODE-973-length-14354-cov-4.037205
736912	ERZ1689980_FASTA_CLST_122	11	sanntis	138	16587	Other	root:Host-associated:Mammals:Digestive system:Large intestine:Fecal	ERZ1689980_FASTA	mgnify	ERZ1689980.781-NODE-781-length-16665-cov-4.237809
736913	ERZ1689980_FASTA_CLST_123	11	sanntis	2	4590	Other	root:Host-associated:Mammals:Digestive system:Large intestine:Fecal	ERZ1689980_FASTA	mgnify	ERZ1689980.4084-NODE-4084-length-4592-cov-6.343399
736915	ERZ1689980_FASTA_CLST_125	1	sanntis	7034	27313	Other	root:Host-associated:Mammals:Digestive system:Large intestine:Fecal	ERZ1689980_FASTA	mgnify	ERZ1689980.381-NODE-381-length-27313-cov-3.196933
736916	ERZ1689980_FASTA_CLST_126	1	sanntis	49035	74310	Saccharide	root:Host-associated:Mammals:Digestive system:Large intestine:Fecal	ERZ1689980_FASTA	mgnify	ERZ1689980.83-NODE-83-length-74310-cov-33.278123
736917	ERZ1689980_FASTA_CLST_127	10	sanntis	3	6904	Polyketide	root:Host-associated:Mammals:Digestive system:Large intestine:Fecal	ERZ1689980_FASTA	mgnify	ERZ1689980.1776-NODE-1776-length-9207-cov-2.681381
736918	ERZ1689980_FASTA_CLST_128	0	sanntis	4538	16459	RiPP	root:Host-associated:Mammals:Digestive system:Large intestine:Fecal	ERZ1689980_FASTA	mgnify	ERZ1689980.660-NODE-660-length-18880-cov-7.351448
736921	ERZ1689980_FASTA_CLST_131	1	sanntis	23121	33770	Saccharide	root:Host-associated:Mammals:Digestive system:Large intestine:Fecal	ERZ1689980_FASTA	mgnify	ERZ1689980.286-NODE-286-length-33771-cov-3.532507
736924	ERZ1689980_FASTA_CLST_134	1	sanntis	14223	29333	Saccharide	root:Host-associated:Mammals:Digestive system:Large intestine:Fecal	ERZ1689980_FASTA	mgnify	ERZ1689980.350-NODE-350-length-29335-cov-2.868682
736925	ERZ1689980_FASTA_CLST_135	0	sanntis	74782	87127	RiPP	root:Host-associated:Mammals:Digestive system:Large intestine:Fecal	ERZ1689980_FASTA	mgnify	ERZ1689980.60-NODE-60-length-91085-cov-5.955597
736926	ERZ1689980_FASTA_CLST_136	11	sanntis	2	28191	NRP	root:Host-associated:Mammals:Digestive system:Large intestine:Fecal	ERZ1689980_FASTA	mgnify	ERZ1689980.366-NODE-366-length-28362-cov-6.494401
736928	ERZ1689980_FASTA_CLST_138	10	sanntis	2	6612	Saccharide	root:Host-associated:Mammals:Digestive system:Large intestine:Fecal	ERZ1689980_FASTA	mgnify	ERZ1689980.1058-NODE-1058-length-13637-cov-3.422176
736930	ERZ1689980_FASTA_CLST_140	11	sanntis	780	12565	Saccharide	root:Host-associated:Mammals:Digestive system:Large intestine:Fecal	ERZ1689980_FASTA	mgnify	ERZ1689980.1164-NODE-1164-length-12647-cov-3.707989
736931	ERZ1689980_FASTA_CLST_141	10	sanntis	146	8913	NRP	root:Host-associated:Mammals:Digestive system:Large intestine:Fecal	ERZ1689980_FASTA	mgnify	ERZ1689980.703-NODE-703-length-17913-cov-2.863311
736932	ERZ1689980_FASTA_CLST_142	11	sanntis	33	5389	RiPP	root:Host-associated:Mammals:Digestive system:Large intestine:Fecal	ERZ1689980_FASTA	mgnify	ERZ1689980.3372-NODE-3372-length-5390-cov-4.922212
736933	ERZ1689980_FASTA_CLST_143	11	sanntis	36	5230	NRP	root:Host-associated:Mammals:Digestive system:Large intestine:Fecal	ERZ1689980_FASTA	mgnify	ERZ1689980.3509-NODE-3509-length-5232-cov-2.060267
736936	ERZ1689980_FASTA_CLST_146	10	sanntis	2	17695	Saccharide	root:Host-associated:Mammals:Digestive system:Large intestine:Fecal	ERZ1689980_FASTA	mgnify	ERZ1689980.186-NODE-186-length-44982-cov-4.468516
736937	ERZ1689980_FASTA_CLST_147	11	sanntis	116	3626	Saccharide	root:Host-associated:Mammals:Digestive system:Large intestine:Fecal	ERZ1689980_FASTA	mgnify	ERZ1689980.5191-NODE-5191-length-3660-cov-2.424133
736938	ERZ1689980_FASTA_CLST_148	10	sanntis	1	5431	RiPP	root:Host-associated:Mammals:Digestive system:Large intestine:Fecal	ERZ1689980_FASTA	mgnify	ERZ1689980.2879-NODE-2879-length-6161-cov-4.971667
736941	ERZ1689980_FASTA_CLST_151	11	sanntis	1	6546	Polyketide	root:Host-associated:Mammals:Digestive system:Large intestine:Fecal	ERZ1689980_FASTA	mgnify	ERZ1689980.2685-NODE-2685-length-6582-cov-2.870997
736942	ERZ1689980_FASTA_CLST_152	0	sanntis	9404	16006	Saccharide	root:Host-associated:Mammals:Digestive system:Large intestine:Fecal	ERZ1689980_FASTA	mgnify	ERZ1689980.751-NODE-751-length-17182-cov-5.367256
736945	ERZ1689980_FASTA_CLST_155	10	sanntis	2	17585	Saccharide	root:Host-associated:Mammals:Digestive system:Large intestine:Fecal	ERZ1689980_FASTA	mgnify	ERZ1689980.694-NODE-694-length-18197-cov-6.118069
736946	ERZ1689980_FASTA_CLST_156	0	sanntis	23204	30219	RiPP	root:Host-associated:Mammals:Digestive system:Large intestine:Fecal	ERZ1689980_FASTA	mgnify	ERZ1689980.178-NODE-178-length-45970-cov-7.442470
736948	ERZ1689981_FASTA_CLST_0	11	sanntis	3	6127	RiPP	root:Host-associated:Mammals:Digestive system:Large intestine:Fecal	ERZ1689981_FASTA	mgnify	ERZ1689981.4-NODE-4-length-6193-cov-3.613392
736949	ERZ1689982_FASTA_CLST_0	11	sanntis	96	4355	RiPP	root:Host-associated:Mammals:Digestive system:Large intestine:Fecal	ERZ1689982_FASTA	mgnify	ERZ1689982.2112-NODE-2112-length-4360-cov-2.008595
736950	ERZ1689982_FASTA_CLST_1	10	sanntis	112	14667	Saccharide	root:Host-associated:Mammals:Digestive system:Large intestine:Fecal	ERZ1689982_FASTA	mgnify	ERZ1689982.494-NODE-494-length-17534-cov-7.475599
736951	ERZ1689982_FASTA_CLST_2	11	sanntis	412	4376	Other	root:Host-associated:Mammals:Digestive system:Large intestine:Fecal	ERZ1689982_FASTA	mgnify	ERZ1689982.2098-NODE-2098-length-4378-cov-1.493176
736952	ERZ1689982_FASTA_CLST_3	10	sanntis	1	9279	Other	root:Host-associated:Mammals:Digestive system:Large intestine:Fecal	ERZ1689982_FASTA	mgnify	ERZ1689982.234-NODE-234-length-31579-cov-3.895667
736953	ERZ1689982_FASTA_CLST_4	11	sanntis	2	8394	Saccharide	root:Host-associated:Mammals:Digestive system:Large intestine:Fecal	ERZ1689982_FASTA	mgnify	ERZ1689982.980-NODE-980-length-8711-cov-17.089418
736955	ERZ1689982_FASTA_CLST_6	11	sanntis	2	6034	Saccharide	root:Host-associated:Mammals:Digestive system:Large intestine:Fecal	ERZ1689982_FASTA	mgnify	ERZ1689982.1452-NODE-1452-length-6034-cov-2.382840
736956	ERZ1689982_FASTA_CLST_7	10	sanntis	555	7183	NRP	root:Host-associated:Mammals:Digestive system:Large intestine:Fecal	ERZ1689982_FASTA	mgnify	ERZ1689982.904-NODE-904-length-9512-cov-7.746008
736957	ERZ1689982_FASTA_CLST_8	1	sanntis	3727	14446	RiPP	root:Host-associated:Mammals:Digestive system:Large intestine:Fecal	ERZ1689982_FASTA	mgnify	ERZ1689982.590-NODE-590-length-14850-cov-5.572558
736959	ERZ1689982_FASTA_CLST_10	11	sanntis	453	3039	RiPP	root:Host-associated:Mammals:Digestive system:Large intestine:Fecal	ERZ1689982_FASTA	mgnify	ERZ1689982.3239-NODE-3239-length-3039-cov-20.007038
736965	ERZ1689982_FASTA_CLST_16	10	sanntis	1	12368	Saccharide	root:Host-associated:Mammals:Digestive system:Large intestine:Fecal	ERZ1689982_FASTA	mgnify	ERZ1689982.552-NODE-552-length-15767-cov-2.678844
736968	ERZ1689982_FASTA_CLST_19	10	sanntis	1032	26067	Saccharide	root:Host-associated:Mammals:Digestive system:Large intestine:Fecal	ERZ1689982_FASTA	mgnify	ERZ1689982.298-NODE-298-length-27546-cov-3.143611
736969	ERZ1689982_FASTA_CLST_20	10	sanntis	39	11819	Saccharide	root:Host-associated:Mammals:Digestive system:Large intestine:Fecal	ERZ1689982_FASTA	mgnify	ERZ1689982.334-NODE-334-length-24517-cov-14.598479
736970	ERZ1689982_FASTA_CLST_21	0	sanntis	17608	40525	NRP	root:Host-associated:Mammals:Digestive system:Large intestine:Fecal	ERZ1689982_FASTA	mgnify	ERZ1689982.76-NODE-76-length-61596-cov-12.966916
736972	ERZ1689982_FASTA_CLST_23	10	sanntis	198	19481	Saccharide	root:Host-associated:Mammals:Digestive system:Large intestine:Fecal	ERZ1689982_FASTA	mgnify	ERZ1689982.131-NODE-131-length-45322-cov-4.142046
736974	ERZ1689982_FASTA_CLST_25	0	sanntis	11450	26563	NRP	root:Host-associated:Mammals:Digestive system:Large intestine:Fecal	ERZ1689982_FASTA	mgnify	ERZ1689982.294-NODE-294-length-27805-cov-6.792252
736975	ERZ1689982_FASTA_CLST_26	11	sanntis	491	4123	RiPP	root:Host-associated:Mammals:Digestive system:Large intestine:Fecal	ERZ1689982_FASTA	mgnify	ERZ1689982.2245-NODE-2245-length-4125-cov-2.007862
736978	ERZ1689982_FASTA_CLST_29	10	sanntis	1	16879	Other	root:Host-associated:Mammals:Digestive system:Large intestine:Fecal	ERZ1689982_FASTA	mgnify	ERZ1689982.227-NODE-227-length-32016-cov-3.337036
736979	ERZ1689982_FASTA_CLST_30	0	sanntis	8588	14653	RiPP	root:Host-associated:Mammals:Digestive system:Large intestine:Fecal	ERZ1689982_FASTA	mgnify	ERZ1689982.458-NODE-458-length-18919-cov-8.670749
736981	ERZ1689982_FASTA_CLST_32	0	sanntis	5420	14673	Other	root:Host-associated:Mammals:Digestive system:Large intestine:Fecal	ERZ1689982_FASTA	mgnify	ERZ1689982.391-NODE-391-length-22199-cov-2.776508
736985	ERZ1689982_FASTA_CLST_36	10	sanntis	2	4132	RiPP	root:Host-associated:Mammals:Digestive system:Large intestine:Fecal	ERZ1689982_FASTA	mgnify	ERZ1689982.2128-NODE-2128-length-4320-cov-17.950996
736986	ERZ1689982_FASTA_CLST_37	10	sanntis	1093	8559	RiPP	root:Host-associated:Mammals:Digestive system:Large intestine:Fecal	ERZ1689982_FASTA	mgnify	ERZ1689982.830-NODE-830-length-10428-cov-2.839680
736988	ERZ1689982_FASTA_CLST_39	0	sanntis	12867	19468	Saccharide	root:Host-associated:Mammals:Digestive system:Large intestine:Fecal	ERZ1689982_FASTA	mgnify	ERZ1689982.359-NODE-359-length-23554-cov-12.611473
736989	ERZ1689982_FASTA_CLST_40	10	sanntis	81	21489	Saccharide	root:Host-associated:Mammals:Digestive system:Large intestine:Fecal	ERZ1689982_FASTA	mgnify	ERZ1689982.154-NODE-154-length-40137-cov-3.768999
736990	ERZ1689982_FASTA_CLST_41	1	sanntis	16883	36955	Saccharide	root:Host-associated:Mammals:Digestive system:Large intestine:Fecal	ERZ1689982_FASTA	mgnify	ERZ1689982.174-NODE-174-length-36957-cov-3.929706
736991	ERZ1689982_FASTA_CLST_42	10	sanntis	3	75470	Saccharide	root:Host-associated:Mammals:Digestive system:Large intestine:Fecal	ERZ1689982_FASTA	mgnify	ERZ1689982.5-NODE-5-length-131275-cov-4.996677
736994	ERZ1689982_FASTA_CLST_45	11	sanntis	1	7054	NRP	root:Host-associated:Mammals:Digestive system:Large intestine:Fecal	ERZ1689982_FASTA	mgnify	ERZ1689982.1216-NODE-1216-length-7086-cov-2.098706
737002	ERZ1689982_FASTA_CLST_53	0	sanntis	14289	18076	RiPP	root:Host-associated:Mammals:Digestive system:Large intestine:Fecal	ERZ1689982_FASTA	mgnify	ERZ1689982.345-NODE-345-length-24251-cov-6.322243
737004	ERZ1689982_FASTA_CLST_55	11	sanntis	3	7834	NRP	root:Host-associated:Mammals:Digestive system:Large intestine:Fecal	ERZ1689982_FASTA	mgnify	ERZ1689982.1047-NODE-1047-length-8153-cov-2.816992
737006	ERZ1689982_FASTA_CLST_57	0	sanntis	12933	36292	Saccharide	root:Host-associated:Mammals:Digestive system:Large intestine:Fecal	ERZ1689982_FASTA	mgnify	ERZ1689982.170-NODE-170-length-37957-cov-4.224737
737008	ERZ1689982_FASTA_CLST_59	11	sanntis	1	7067	RiPP	root:Host-associated:Mammals:Digestive system:Large intestine:Fecal	ERZ1689982_FASTA	mgnify	ERZ1689982.1171-NODE-1171-length-7379-cov-3.492081
737010	ERZ1689982_FASTA_CLST_61	0	sanntis	8270	26131	Saccharide	root:Host-associated:Mammals:Digestive system:Large intestine:Fecal	ERZ1689982_FASTA	mgnify	ERZ1689982.122-NODE-122-length-47833-cov-4.123446
737011	ERZ1689982_FASTA_CLST_62	10	sanntis	246	3631	Polyketide	root:Host-associated:Mammals:Digestive system:Large intestine:Fecal	ERZ1689982_FASTA	mgnify	ERZ1689982.1313-NODE-1313-length-6629-cov-2.715698
737012	ERZ1689982_FASTA_CLST_63	1	sanntis	36704	41197	Saccharide	root:Host-associated:Mammals:Digestive system:Large intestine:Fecal	ERZ1689982_FASTA	mgnify	ERZ1689982.150-NODE-150-length-41197-cov-3.373049
737013	ERZ1689982_FASTA_CLST_64	10	sanntis	1	2426	RiPP	root:Host-associated:Mammals:Digestive system:Large intestine:Fecal	ERZ1689982_FASTA	mgnify	ERZ1689982.2685-NODE-2685-length-3544-cov-2.134136
737014	ERZ1689982_FASTA_CLST_65	11	sanntis	3	11639	NRP	root:Host-associated:Mammals:Digestive system:Large intestine:Fecal	ERZ1689982_FASTA	mgnify	ERZ1689982.755-NODE-755-length-11641-cov-2.735370
737015	ERZ1689982_FASTA_CLST_66	1	sanntis	27354	52004	Other	root:Host-associated:Mammals:Digestive system:Large intestine:Fecal	ERZ1689982_FASTA	mgnify	ERZ1689982.99-NODE-99-length-52005-cov-14.048027
737016	ERZ1689982_FASTA_CLST_67	10	sanntis	27	4187	RiPP	root:Host-associated:Mammals:Digestive system:Large intestine:Fecal	ERZ1689982_FASTA	mgnify	ERZ1689982.1860-NODE-1860-length-4837-cov-2.856754
737018	ERZ1689982_FASTA_CLST_69	11	sanntis	2	5689	NRP	root:Host-associated:Mammals:Digestive system:Large intestine:Fecal	ERZ1689982_FASTA	mgnify	ERZ1689982.1549-NODE-1549-length-5690-cov-2.037622
737020	ERZ1689982_FASTA_CLST_71	11	sanntis	3	7855	Saccharide	root:Host-associated:Mammals:Digestive system:Large intestine:Fecal	ERZ1689982_FASTA	mgnify	ERZ1689982.1087-NODE-1087-length-7856-cov-1.997052
737024	ERZ1689982_FASTA_CLST_75	1	sanntis	4464	7098	RiPP	root:Host-associated:Mammals:Digestive system:Large intestine:Fecal	ERZ1689982_FASTA	mgnify	ERZ1689982.1213-NODE-1213-length-7100-cov-2.322782
737027	ERZ1689982_FASTA_CLST_78	10	sanntis	2	11397	Other	root:Host-associated:Mammals:Digestive system:Large intestine:Fecal	ERZ1689982_FASTA	mgnify	ERZ1689982.662-NODE-662-length-13473-cov-4.285065
737028	ERZ1689982_FASTA_CLST_79	1	sanntis	27509	33123	RiPP	root:Host-associated:Mammals:Digestive system:Large intestine:Fecal	ERZ1689982_FASTA	mgnify	ERZ1689982.211-NODE-211-length-33158-cov-14.986829
737029	ERZ1689982_FASTA_CLST_80	0	sanntis	14880	35625	Saccharide	root:Host-associated:Mammals:Digestive system:Large intestine:Fecal	ERZ1689982_FASTA	mgnify	ERZ1689982.147-NODE-147-length-41689-cov-3.701302
737030	ERZ1689982_FASTA_CLST_81	11	sanntis	1	3425	NRP	root:Host-associated:Mammals:Digestive system:Large intestine:Fecal	ERZ1689982_FASTA	mgnify	ERZ1689982.2802-NODE-2802-length-3425-cov-1.685163
737033	ERZ1689982_FASTA_CLST_84	11	sanntis	2	24615	Saccharide	root:Host-associated:Mammals:Digestive system:Large intestine:Fecal	ERZ1689982_FASTA	mgnify	ERZ1689982.333-NODE-333-length-24616-cov-3.110785
737034	ERZ1689982_FASTA_CLST_85	10	sanntis	3	8478	Saccharide	root:Host-associated:Mammals:Digestive system:Large intestine:Fecal	ERZ1689982_FASTA	mgnify	ERZ1689982.665-NODE-665-length-13324-cov-12.549099
737035	ERZ1689982_FASTA_CLST_86	11	sanntis	1	3168	NRP|Saccharide	root:Host-associated:Mammals:Digestive system:Large intestine:Fecal	ERZ1689982_FASTA	mgnify	ERZ1689982.3084-NODE-3084-length-3168-cov-1.540315
737037	ERZ1689982_FASTA_CLST_88	11	sanntis	306	19434	Other	root:Host-associated:Mammals:Digestive system:Large intestine:Fecal	ERZ1689982_FASTA	mgnify	ERZ1689982.439-NODE-439-length-19760-cov-10.002588
737038	ERZ1689982_FASTA_CLST_89	0	sanntis	12141	24323	Saccharide	root:Host-associated:Mammals:Digestive system:Large intestine:Fecal	ERZ1689982_FASTA	mgnify	ERZ1689982.62-NODE-62-length-66226-cov-7.094649
737040	ERZ1689982_FASTA_CLST_91	0	sanntis	5396	13897	RiPP	root:Host-associated:Mammals:Digestive system:Large intestine:Fecal	ERZ1689982_FASTA	mgnify	ERZ1689982.64-NODE-64-length-65773-cov-12.169908
737041	ERZ1689982_FASTA_CLST_92	10	sanntis	1	23512	Other	root:Host-associated:Mammals:Digestive system:Large intestine:Fecal	ERZ1689982_FASTA	mgnify	ERZ1689982.115-NODE-115-length-48849-cov-3.529963
737043	ERZ1689982_FASTA_CLST_94	10	sanntis	2	12722	Other	root:Host-associated:Mammals:Digestive system:Large intestine:Fecal	ERZ1689982_FASTA	mgnify	ERZ1689982.98-NODE-98-length-52369-cov-18.729078
737045	ERZ1689982_FASTA_CLST_96	11	sanntis	1	18933	Saccharide	root:Host-associated:Mammals:Digestive system:Large intestine:Fecal	ERZ1689982_FASTA	mgnify	ERZ1689982.451-NODE-451-length-19148-cov-9.126277
737046	ERZ1689982_FASTA_CLST_97	11	sanntis	1	4543	RiPP	root:Host-associated:Mammals:Digestive system:Large intestine:Fecal	ERZ1689982_FASTA	mgnify	ERZ1689982.2003-NODE-2003-length-4544-cov-2.392515
737049	ERZ1689983_FASTA_CLST_1	10	sanntis	1	1968	Polyketide	root:Host-associated:Mammals:Digestive system:Large intestine:Fecal	ERZ1689983_FASTA	mgnify	ERZ1689983.1826-NODE-1826-length-7915-cov-1.844784
737051	ERZ1689983_FASTA_CLST_3	0	sanntis	15632	20835	Polyketide	root:Host-associated:Mammals:Digestive system:Large intestine:Fecal	ERZ1689983_FASTA	mgnify	ERZ1689983.163-NODE-163-length-42193-cov-8.778276
737052	ERZ1689983_FASTA_CLST_4	11	sanntis	53	30896	Saccharide	root:Host-associated:Mammals:Digestive system:Large intestine:Fecal	ERZ1689983_FASTA	mgnify	ERZ1689983.285-NODE-285-length-30898-cov-5.419382
737053	ERZ1689983_FASTA_CLST_5	10	sanntis	1	3787	NRP|Saccharide	root:Host-associated:Mammals:Digestive system:Large intestine:Fecal	ERZ1689983_FASTA	mgnify	ERZ1689983.4129-NODE-4130-length-4100-cov-2.741162
737054	ERZ1689983_FASTA_CLST_6	1	sanntis	65375	71883	RiPP	root:Host-associated:Mammals:Digestive system:Large intestine:Fecal	ERZ1689983_FASTA	mgnify	ERZ1689983.51-NODE-51-length-71884-cov-5.782873
737057	ERZ1689983_FASTA_CLST_9	11	sanntis	1	3677	RiPP	root:Host-associated:Mammals:Digestive system:Large intestine:Fecal	ERZ1689983_FASTA	mgnify	ERZ1689983.4748-NODE-4749-length-3679-cov-2.275662
737060	ERZ1689983_FASTA_CLST_12	0	sanntis	20117	31285	Other	root:Host-associated:Mammals:Digestive system:Large intestine:Fecal	ERZ1689983_FASTA	mgnify	ERZ1689983.32-NODE-32-length-88932-cov-4.522250
737062	ERZ1689983_FASTA_CLST_14	10	sanntis	2	3661	RiPP	root:Host-associated:Mammals:Digestive system:Large intestine:Fecal	ERZ1689983_FASTA	mgnify	ERZ1689983.1375-NODE-1375-length-10254-cov-3.545642
737063	ERZ1689983_FASTA_CLST_15	0	sanntis	10129	47297	Other	root:Host-associated:Mammals:Digestive system:Large intestine:Fecal	ERZ1689983_FASTA	mgnify	ERZ1689983.90-NODE-90-length-56223-cov-5.255715
737066	ERZ1689983_FASTA_CLST_18	10	sanntis	97	32524	Other	root:Host-associated:Mammals:Digestive system:Large intestine:Fecal	ERZ1689983_FASTA	mgnify	ERZ1689983.156-NODE-156-length-43604-cov-5.917610
737067	ERZ1689983_FASTA_CLST_19	0	sanntis	34508	41540	NRP|Saccharide	root:Host-associated:Mammals:Digestive system:Large intestine:Fecal	ERZ1689983_FASTA	mgnify	ERZ1689983.164-NODE-164-length-42063-cov-4.503642
737068	ERZ1689983_FASTA_CLST_20	0	sanntis	8037	16983	Saccharide	root:Host-associated:Mammals:Digestive system:Large intestine:Fecal	ERZ1689983_FASTA	mgnify	ERZ1689983.197-NODE-197-length-37566-cov-5.555757
737069	ERZ1689983_FASTA_CLST_21	1	sanntis	5585	10959	NRP|Saccharide	root:Host-associated:Mammals:Digestive system:Large intestine:Fecal	ERZ1689983_FASTA	mgnify	ERZ1689983.1261-NODE-1261-length-10959-cov-2.871790
737071	ERZ1689983_FASTA_CLST_23	10	sanntis	516	13538	Polyketide	root:Host-associated:Mammals:Digestive system:Large intestine:Fecal	ERZ1689983_FASTA	mgnify	ERZ1689983.9-NODE-9-length-135680-cov-4.947355
737072	ERZ1689983_FASTA_CLST_24	0	sanntis	43122	57467	NRP	root:Host-associated:Mammals:Digestive system:Large intestine:Fecal	ERZ1689983_FASTA	mgnify	ERZ1689983.9-NODE-9-length-135680-cov-4.947355
737077	ERZ1689983_FASTA_CLST_29	10	sanntis	47	31109	Saccharide	root:Host-associated:Mammals:Digestive system:Large intestine:Fecal	ERZ1689983_FASTA	mgnify	ERZ1689983.174-NODE-174-length-40708-cov-4.292967
737078	ERZ1689983_FASTA_CLST_30	10	sanntis	3	8066	Saccharide	root:Host-associated:Mammals:Digestive system:Large intestine:Fecal	ERZ1689983_FASTA	mgnify	ERZ1689983.239-NODE-239-length-33873-cov-3.383257
737079	ERZ1689983_FASTA_CLST_31	11	sanntis	67	11343	Saccharide	root:Host-associated:Mammals:Digestive system:Large intestine:Fecal	ERZ1689983_FASTA	mgnify	ERZ1689983.1206-NODE-1206-length-11376-cov-2.745429
737081	ERZ1689983_FASTA_CLST_33	11	sanntis	333	7324	RiPP	root:Host-associated:Mammals:Digestive system:Large intestine:Fecal	ERZ1689983_FASTA	mgnify	ERZ1689983.1965-NODE-1965-length-7454-cov-7.415597
737082	ERZ1689983_FASTA_CLST_34	10	sanntis	2	48897	Saccharide	root:Host-associated:Mammals:Digestive system:Large intestine:Fecal	ERZ1689983_FASTA	mgnify	ERZ1689983.43-NODE-43-length-77581-cov-5.428411
737083	ERZ1689983_FASTA_CLST_35	0	sanntis	19935	31956	Saccharide	root:Host-associated:Mammals:Digestive system:Large intestine:Fecal	ERZ1689983_FASTA	mgnify	ERZ1689983.99-NODE-99-length-54880-cov-5.941286
737084	ERZ1689983_FASTA_CLST_36	11	sanntis	1	3387	Other	root:Host-associated:Mammals:Digestive system:Large intestine:Fecal	ERZ1689983_FASTA	mgnify	ERZ1689983.5267-NODE-5268-length-3389-cov-1.808038
737086	ERZ1689983_FASTA_CLST_38	10	sanntis	346	7200	RiPP	root:Host-associated:Mammals:Digestive system:Large intestine:Fecal	ERZ1689983_FASTA	mgnify	ERZ1689983.1713-NODE-1713-length-8361-cov-7.567421
737090	ERZ1689983_FASTA_CLST_42	11	sanntis	22	6942	RiPP	root:Host-associated:Mammals:Digestive system:Large intestine:Fecal	ERZ1689983_FASTA	mgnify	ERZ1689983.2158-NODE-2159-length-6944-cov-2.051096
737092	ERZ1689983_FASTA_CLST_44	10	sanntis	2	13514	Saccharide	root:Host-associated:Mammals:Digestive system:Large intestine:Fecal	ERZ1689983_FASTA	mgnify	ERZ1689983.823-NODE-823-length-15131-cov-3.443951
737094	ERZ1689983_FASTA_CLST_46	11	sanntis	38	9138	Saccharide	root:Host-associated:Mammals:Digestive system:Large intestine:Fecal	ERZ1689983_FASTA	mgnify	ERZ1689983.1550-NODE-1550-length-9140-cov-2.422455
737095	ERZ1689983_FASTA_CLST_47	1	sanntis	3838	8333	RiPP	root:Host-associated:Mammals:Digestive system:Large intestine:Fecal	ERZ1689983_FASTA	mgnify	ERZ1689983.1706-NODE-1706-length-8397-cov-6.917166
737096	ERZ1689983_FASTA_CLST_48	11	sanntis	108	4791	RiPP	root:Host-associated:Mammals:Digestive system:Large intestine:Fecal	ERZ1689983_FASTA	mgnify	ERZ1689983.3340-NODE-3341-length-4845-cov-9.931106
737097	ERZ1689983_FASTA_CLST_49	0	sanntis	12265	23233	RiPP	root:Host-associated:Mammals:Digestive system:Large intestine:Fecal	ERZ1689983_FASTA	mgnify	ERZ1689983.135-NODE-135-length-47465-cov-4.922316
737098	ERZ1689983_FASTA_CLST_50	10	sanntis	65	3587	RiPP	root:Host-associated:Mammals:Digestive system:Large intestine:Fecal	ERZ1689983_FASTA	mgnify	ERZ1689983.2708-NODE-2709-length-5719-cov-2.676377
737100	ERZ1689983_FASTA_CLST_52	0	sanntis	12078	29426	Saccharide	root:Host-associated:Mammals:Digestive system:Large intestine:Fecal	ERZ1689983_FASTA	mgnify	ERZ1689983.278-NODE-278-length-31415-cov-3.663520
737103	ERZ1689983_FASTA_CLST_55	11	sanntis	2	10791	Other	root:Host-associated:Mammals:Digestive system:Large intestine:Fecal	ERZ1689983_FASTA	mgnify	ERZ1689983.1286-NODE-1286-length-10793-cov-3.404265
737104	ERZ1689983_FASTA_CLST_56	10	sanntis	2	9385	RiPP	root:Host-associated:Mammals:Digestive system:Large intestine:Fecal	ERZ1689983_FASTA	mgnify	ERZ1689983.1097-NODE-1097-length-12186-cov-4.199736
737105	ERZ1689983_FASTA_CLST_57	11	sanntis	3	10596	Saccharide	root:Host-associated:Mammals:Digestive system:Large intestine:Fecal	ERZ1689983_FASTA	mgnify	ERZ1689983.1320-NODE-1320-length-10596-cov-2.150840
737106	ERZ1689983_FASTA_CLST_58	1	sanntis	5754	19757	Saccharide	root:Host-associated:Mammals:Digestive system:Large intestine:Fecal	ERZ1689983_FASTA	mgnify	ERZ1689983.551-NODE-551-length-19759-cov-4.073437
737107	ERZ1689983_FASTA_CLST_59	11	sanntis	3	4044	RiPP	root:Host-associated:Mammals:Digestive system:Large intestine:Fecal	ERZ1689983_FASTA	mgnify	ERZ1689983.4199-NODE-4200-length-4044-cov-1.847832
737108	ERZ1689983_FASTA_CLST_60	0	sanntis	27645	37959	RiPP	root:Host-associated:Mammals:Digestive system:Large intestine:Fecal	ERZ1689983_FASTA	mgnify	ERZ1689983.75-NODE-75-length-60913-cov-4.259670
737111	ERZ1689983_FASTA_CLST_63	10	sanntis	3	13413	RiPP	root:Host-associated:Mammals:Digestive system:Large intestine:Fecal	ERZ1689983_FASTA	mgnify	ERZ1689983.680-NODE-680-length-17030-cov-2.747923
737114	ERZ1689983_FASTA_CLST_66	0	sanntis	54777	61769	NRP|Saccharide	root:Host-associated:Mammals:Digestive system:Large intestine:Fecal	ERZ1689983_FASTA	mgnify	ERZ1689983.16-NODE-16-length-117442-cov-12.950071
737119	ERZ1689983_FASTA_CLST_71	11	sanntis	2	12803	NRP	root:Host-associated:Mammals:Digestive system:Large intestine:Fecal	ERZ1689983_FASTA	mgnify	ERZ1689983.1025-NODE-1025-length-12804-cov-3.504275
737121	ERZ1689983_FASTA_CLST_73	10	sanntis	1	3683	RiPP	root:Host-associated:Mammals:Digestive system:Large intestine:Fecal	ERZ1689983_FASTA	mgnify	ERZ1689983.3827-NODE-3828-length-4369-cov-2.243625
737123	ERZ1689983_FASTA_CLST_75	10	sanntis	2	9971	Other	root:Host-associated:Mammals:Digestive system:Large intestine:Fecal	ERZ1689983_FASTA	mgnify	ERZ1689983.1118-NODE-1118-length-12097-cov-3.176632
737124	ERZ1689983_FASTA_CLST_76	10	sanntis	913	4623	RiPP	root:Host-associated:Mammals:Digestive system:Large intestine:Fecal	ERZ1689983_FASTA	mgnify	ERZ1689983.994-NODE-994-length-13153-cov-4.331883
737127	ERZ1689983_FASTA_CLST_79	11	sanntis	3	7995	RiPP	root:Host-associated:Mammals:Digestive system:Large intestine:Fecal	ERZ1689983_FASTA	mgnify	ERZ1689983.1800-NODE-1800-length-7996-cov-2.104395
737128	ERZ1689983_FASTA_CLST_80	10	sanntis	82	20684	Other	root:Host-associated:Mammals:Digestive system:Large intestine:Fecal	ERZ1689983_FASTA	mgnify	ERZ1689983.258-NODE-258-length-32528-cov-4.189327
737129	ERZ1689983_FASTA_CLST_81	0	sanntis	41010	50341	NRP	root:Host-associated:Mammals:Digestive system:Large intestine:Fecal	ERZ1689983_FASTA	mgnify	ERZ1689983.78-NODE-78-length-59515-cov-3.608846
737131	ERZ1689983_FASTA_CLST_83	11	sanntis	3	10501	NRP	root:Host-associated:Mammals:Digestive system:Large intestine:Fecal	ERZ1689983_FASTA	mgnify	ERZ1689983.1335-NODE-1335-length-10501-cov-3.666475
737134	ERZ1689983_FASTA_CLST_86	0	sanntis	42043	74337	Saccharide	root:Host-associated:Mammals:Digestive system:Large intestine:Fecal	ERZ1689983_FASTA	mgnify	ERZ1689983.30-NODE-30-length-90558-cov-4.948543
737137	ERZ1689983_FASTA_CLST_89	11	sanntis	214	29937	NRP	root:Host-associated:Mammals:Digestive system:Large intestine:Fecal	ERZ1689983_FASTA	mgnify	ERZ1689983.290-NODE-290-length-30519-cov-9.810924
737139	ERZ1689983_FASTA_CLST_91	0	sanntis	12101	27777	Saccharide	root:Host-associated:Mammals:Digestive system:Large intestine:Fecal	ERZ1689983_FASTA	mgnify	ERZ1689983.1-NODE-1-length-755267-cov-15.157368
737141	ERZ1689983_FASTA_CLST_93	0	sanntis	64432	86134	NRP	root:Host-associated:Mammals:Digestive system:Large intestine:Fecal	ERZ1689983_FASTA	mgnify	ERZ1689983.11-NODE-11-length-133664-cov-4.795276
737143	ERZ1689983_FASTA_CLST_95	11	sanntis	339	7480	Other	root:Host-associated:Mammals:Digestive system:Large intestine:Fecal	ERZ1689983_FASTA	mgnify	ERZ1689983.1890-NODE-1890-length-7663-cov-3.430862
737144	ERZ1689983_FASTA_CLST_96	11	sanntis	2	3335	Saccharide	root:Host-associated:Mammals:Digestive system:Large intestine:Fecal	ERZ1689983_FASTA	mgnify	ERZ1689983.5289-NODE-5290-length-3371-cov-2.073281
737145	ERZ1689983_FASTA_CLST_97	1	sanntis	6163	19925	NRP	root:Host-associated:Mammals:Digestive system:Large intestine:Fecal	ERZ1689983_FASTA	mgnify	ERZ1689983.540-NODE-540-length-19925-cov-4.423402
737146	ERZ1689983_FASTA_CLST_98	0	sanntis	8166	12330	RiPP	root:Host-associated:Mammals:Digestive system:Large intestine:Fecal	ERZ1689983_FASTA	mgnify	ERZ1689983.936-NODE-936-length-13845-cov-3.053880
737147	ERZ1689983_FASTA_CLST_99	0	sanntis	42867	64676	Saccharide	root:Host-associated:Mammals:Digestive system:Large intestine:Fecal	ERZ1689983_FASTA	mgnify	ERZ1689983.64-NODE-64-length-67043-cov-9.283872
737152	ERZ1689983_FASTA_CLST_104	10	sanntis	1	3445	Saccharide	root:Host-associated:Mammals:Digestive system:Large intestine:Fecal	ERZ1689983_FASTA	mgnify	ERZ1689983.1041-NODE-1041-length-12672-cov-3.875723
737153	ERZ1689983_FASTA_CLST_105	11	sanntis	20	12360	Saccharide	root:Host-associated:Mammals:Digestive system:Large intestine:Fecal	ERZ1689983_FASTA	mgnify	ERZ1689983.1076-NODE-1076-length-12361-cov-2.384284
737154	ERZ1689983_FASTA_CLST_106	0	sanntis	12308	19244	Saccharide	root:Host-associated:Mammals:Digestive system:Large intestine:Fecal	ERZ1689983_FASTA	mgnify	ERZ1689983.546-NODE-546-length-19841-cov-3.693571
737156	ERZ1689983_FASTA_CLST_108	10	sanntis	2	3447	RiPP	root:Host-associated:Mammals:Digestive system:Large intestine:Fecal	ERZ1689983_FASTA	mgnify	ERZ1689983.454-NODE-454-length-22499-cov-4.212618
737157	ERZ1689983_FASTA_CLST_109	0	sanntis	14822	23051	RiPP	root:Host-associated:Mammals:Digestive system:Large intestine:Fecal	ERZ1689983_FASTA	mgnify	ERZ1689983.416-NODE-416-length-23684-cov-20.318211
737161	ERZ1689983_FASTA_CLST_113	0	sanntis	12319	15246	NRP|Saccharide	root:Host-associated:Mammals:Digestive system:Large intestine:Fecal	ERZ1689983_FASTA	mgnify	ERZ1689983.711-NODE-711-length-16567-cov-5.590601
737162	ERZ1689983_FASTA_CLST_114	1	sanntis	10622	18879	Other	root:Host-associated:Mammals:Digestive system:Large intestine:Fecal	ERZ1689983_FASTA	mgnify	ERZ1689983.585-NODE-585-length-18881-cov-4.325295
737164	ERZ1689983_FASTA_CLST_116	10	sanntis	1	12008	RiPP	root:Host-associated:Mammals:Digestive system:Large intestine:Fecal	ERZ1689983_FASTA	mgnify	ERZ1689983.1095-NODE-1095-length-12191-cov-5.598138
737168	ERZ1689983_FASTA_CLST_120	10	sanntis	184	12658	NRP	root:Host-associated:Mammals:Digestive system:Large intestine:Fecal	ERZ1689983_FASTA	mgnify	ERZ1689983.656-NODE-656-length-17531-cov-4.223449
737169	ERZ1689983_FASTA_CLST_121	11	sanntis	1	4243	Other	root:Host-associated:Mammals:Digestive system:Large intestine:Fecal	ERZ1689983_FASTA	mgnify	ERZ1689983.3960-NODE-3961-length-4244-cov-2.120076
737171	ERZ1689983_FASTA_CLST_123	0	sanntis	15862	40596	Saccharide	root:Host-associated:Mammals:Digestive system:Large intestine:Fecal	ERZ1689983_FASTA	mgnify	ERZ1689983.5-NODE-5-length-189872-cov-5.668565
737172	ERZ1689983_FASTA_CLST_124	10	sanntis	2	1201	Polyketide	root:Host-associated:Mammals:Digestive system:Large intestine:Fecal	ERZ1689983_FASTA	mgnify	ERZ1689983.4032-NODE-4033-length-4188-cov-1.854585
737173	ERZ1689983_FASTA_CLST_125	0	sanntis	13328	39761	Saccharide	root:Host-associated:Mammals:Digestive system:Large intestine:Fecal	ERZ1689983_FASTA	mgnify	ERZ1689983.29-NODE-29-length-92738-cov-4.461681
737174	ERZ1689983_FASTA_CLST_126	0	sanntis	25458	34382	NRP	root:Host-associated:Mammals:Digestive system:Large intestine:Fecal	ERZ1689983_FASTA	mgnify	ERZ1689983.95-NODE-95-length-55297-cov-10.418486
737176	ERZ1689983_FASTA_CLST_128	10	sanntis	130	17692	Saccharide	root:Host-associated:Mammals:Digestive system:Large intestine:Fecal	ERZ1689983_FASTA	mgnify	ERZ1689983.631-NODE-631-length-18066-cov-3.810338
737179	ERZ1689983_FASTA_CLST_131	0	sanntis	10329	59187	Saccharide	root:Host-associated:Mammals:Digestive system:Large intestine:Fecal	ERZ1689983_FASTA	mgnify	ERZ1689983.61-NODE-61-length-67751-cov-5.501123
737180	ERZ1689983_FASTA_CLST_132	1	sanntis	4870	7962	RiPP	root:Host-associated:Mammals:Digestive system:Large intestine:Fecal	ERZ1689983_FASTA	mgnify	ERZ1689983.1813-NODE-1813-length-7964-cov-2.501328
737182	ERZ1689983_FASTA_CLST_134	0	sanntis	4337	9675	RiPP	root:Host-associated:Mammals:Digestive system:Large intestine:Fecal	ERZ1689983_FASTA	mgnify	ERZ1689983.1382-NODE-1382-length-10175-cov-4.980534
737183	ERZ1689983_FASTA_CLST_135	10	sanntis	2	2688	NRP|Saccharide	root:Host-associated:Mammals:Digestive system:Large intestine:Fecal	ERZ1689983_FASTA	mgnify	ERZ1689983.1788-NODE-1788-length-8046-cov-2.626955
737185	ERZ1689983_FASTA_CLST_137	0	sanntis	44636	70476	Saccharide	root:Host-associated:Mammals:Digestive system:Large intestine:Fecal	ERZ1689983_FASTA	mgnify	ERZ1689983.27-NODE-27-length-95505-cov-5.129984
737188	ERZ1689983_FASTA_CLST_140	0	sanntis	5123	7631	RiPP	root:Host-associated:Mammals:Digestive system:Large intestine:Fecal	ERZ1689983_FASTA	mgnify	ERZ1689983.1853-NODE-1853-length-7820-cov-3.744366
737190	ERZ1689983_FASTA_CLST_142	10	sanntis	2	10674	Saccharide	root:Host-associated:Mammals:Digestive system:Large intestine:Fecal	ERZ1689983_FASTA	mgnify	ERZ1689983.1235-NODE-1235-length-11104-cov-3.274957
737191	ERZ1689983_FASTA_CLST_143	10	sanntis	260	8587	NRP	root:Host-associated:Mammals:Digestive system:Large intestine:Fecal	ERZ1689983_FASTA	mgnify	ERZ1689983.24-NODE-24-length-97678-cov-4.858998
737192	ERZ1689983_FASTA_CLST_144	11	sanntis	187	13692	Other	root:Host-associated:Mammals:Digestive system:Large intestine:Fecal	ERZ1689983_FASTA	mgnify	ERZ1689983.952-NODE-952-length-13694-cov-7.014371
737195	ERZ1689983_FASTA_CLST_147	10	sanntis	99	8080	RiPP	root:Host-associated:Mammals:Digestive system:Large intestine:Fecal	ERZ1689983_FASTA	mgnify	ERZ1689983.1603-NODE-1603-length-8846-cov-6.281652
737198	ERZ1689983_FASTA_CLST_150	11	sanntis	103	5877	Saccharide	root:Host-associated:Mammals:Digestive system:Large intestine:Fecal	ERZ1689983_FASTA	mgnify	ERZ1689983.2588-NODE-2589-length-5946-cov-2.309795
737199	ERZ1689983_FASTA_CLST_151	11	sanntis	314	4346	NRP	root:Host-associated:Mammals:Digestive system:Large intestine:Fecal	ERZ1689983_FASTA	mgnify	ERZ1689983.3626-NODE-3627-length-4555-cov-11.830667
737200	ERZ1689984_FASTA_CLST_0	0	sanntis	19340	23666	RiPP	root:Host-associated:Mammals:Digestive system:Large intestine:Fecal	ERZ1689984_FASTA	mgnify	ERZ1689984.497-NODE-497-length-24377-cov-4.195173
737201	ERZ1689984_FASTA_CLST_1	0	sanntis	12249	18717	NRP	root:Host-associated:Mammals:Digestive system:Large intestine:Fecal	ERZ1689984_FASTA	mgnify	ERZ1689984.143-NODE-143-length-59631-cov-4.076507
737204	ERZ1689984_FASTA_CLST_4	10	sanntis	265	8423	NRP	root:Host-associated:Mammals:Digestive system:Large intestine:Fecal	ERZ1689984_FASTA	mgnify	ERZ1689984.136-NODE-136-length-60959-cov-4.517864
737206	ERZ1689984_FASTA_CLST_6	0	sanntis	3245	4414	Polyketide	root:Host-associated:Mammals:Digestive system:Large intestine:Fecal	ERZ1689984_FASTA	mgnify	ERZ1689984.2676-NODE-2676-length-5916-cov-2.588125
737208	ERZ1689984_FASTA_CLST_8	0	sanntis	160763	180895	Saccharide	root:Host-associated:Mammals:Digestive system:Large intestine:Fecal	ERZ1689984_FASTA	mgnify	ERZ1689984.6-NODE-6-length-195674-cov-7.444819
737210	ERZ1689984_FASTA_CLST_10	11	sanntis	180	3432	NRP|Saccharide	root:Host-associated:Mammals:Digestive system:Large intestine:Fecal	ERZ1689984_FASTA	mgnify	ERZ1689984.5095-NODE-5095-length-3434-cov-2.817402
737212	ERZ1689984_FASTA_CLST_12	11	sanntis	3	8852	Polyketide	root:Host-associated:Mammals:Digestive system:Large intestine:Fecal	ERZ1689984_FASTA	mgnify	ERZ1689984.1717-NODE-1717-length-8854-cov-5.291056
737214	ERZ1689984_FASTA_CLST_14	10	sanntis	3	4704	Saccharide	root:Host-associated:Mammals:Digestive system:Large intestine:Fecal	ERZ1689984_FASTA	mgnify	ERZ1689984.2074-NODE-2074-length-7366-cov-2.793325
737215	ERZ1689984_FASTA_CLST_15	0	sanntis	39802	40787	Saccharide	root:Host-associated:Mammals:Digestive system:Large intestine:Fecal	ERZ1689984_FASTA	mgnify	ERZ1689984.92-NODE-92-length-72441-cov-7.895532
737216	ERZ1689984_FASTA_CLST_16	11	sanntis	3	6922	Saccharide	root:Host-associated:Mammals:Digestive system:Large intestine:Fecal	ERZ1689984_FASTA	mgnify	ERZ1689984.2223-NODE-2223-length-6922-cov-3.092180
737217	ERZ1689984_FASTA_CLST_17	10	sanntis	2	18148	Saccharide	root:Host-associated:Mammals:Digestive system:Large intestine:Fecal	ERZ1689984_FASTA	mgnify	ERZ1689984.397-NODE-397-length-28712-cov-6.465087
737224	ERZ1689984_FASTA_CLST_24	0	sanntis	67814	100472	Other	root:Host-associated:Mammals:Digestive system:Large intestine:Fecal	ERZ1689984_FASTA	mgnify	ERZ1689984.8-NODE-8-length-191464-cov-5.711315
737225	ERZ1689984_FASTA_CLST_25	0	sanntis	185909	191299	Saccharide	root:Host-associated:Mammals:Digestive system:Large intestine:Fecal	ERZ1689984_FASTA	mgnify	ERZ1689984.8-NODE-8-length-191464-cov-5.711315
737227	ERZ1689984_FASTA_CLST_27	0	sanntis	38159	49835	NRP	root:Host-associated:Mammals:Digestive system:Large intestine:Fecal	ERZ1689984_FASTA	mgnify	ERZ1689984.11-NODE-11-length-172591-cov-14.292513
737231	ERZ1689984_FASTA_CLST_31	1	sanntis	13164	20625	Other	root:Host-associated:Mammals:Digestive system:Large intestine:Fecal	ERZ1689984_FASTA	mgnify	ERZ1689984.603-NODE-603-length-20627-cov-3.945752
737233	ERZ1689984_FASTA_CLST_33	10	sanntis	2	10141	NRP	root:Host-associated:Mammals:Digestive system:Large intestine:Fecal	ERZ1689984_FASTA	mgnify	ERZ1689984.173-NODE-173-length-53569-cov-4.659192
737234	ERZ1689984_FASTA_CLST_34	0	sanntis	40699	49637	Polyketide	root:Host-associated:Mammals:Digestive system:Large intestine:Fecal	ERZ1689984_FASTA	mgnify	ERZ1689984.173-NODE-173-length-53569-cov-4.659192
737236	ERZ1689984_FASTA_CLST_36	0	sanntis	3752	8910	RiPP	root:Host-associated:Mammals:Digestive system:Large intestine:Fecal	ERZ1689984_FASTA	mgnify	ERZ1689984.1438-NODE-1438-length-10211-cov-3.536629
737237	ERZ1689984_FASTA_CLST_37	10	sanntis	2	5848	Saccharide	root:Host-associated:Mammals:Digestive system:Large intestine:Fecal	ERZ1689984_FASTA	mgnify	ERZ1689984.810-NODE-810-length-16020-cov-6.456311
737238	ERZ1689984_FASTA_CLST_38	11	sanntis	2	11657	Other	root:Host-associated:Mammals:Digestive system:Large intestine:Fecal	ERZ1689984_FASTA	mgnify	ERZ1689984.1228-NODE-1228-length-11658-cov-2.729036
737239	ERZ1689984_FASTA_CLST_39	10	sanntis	62	7710	NRP|Saccharide	root:Host-associated:Mammals:Digestive system:Large intestine:Fecal	ERZ1689984_FASTA	mgnify	ERZ1689984.162-NODE-162-length-56035-cov-6.359986
737240	ERZ1689984_FASTA_CLST_40	0	sanntis	35598	46483	Polyketide|Saccharide	root:Host-associated:Mammals:Digestive system:Large intestine:Fecal	ERZ1689984_FASTA	mgnify	ERZ1689984.162-NODE-162-length-56035-cov-6.359986
737241	ERZ1689984_FASTA_CLST_41	11	sanntis	2	7176	Saccharide	root:Host-associated:Mammals:Digestive system:Large intestine:Fecal	ERZ1689984_FASTA	mgnify	ERZ1689984.2141-NODE-2141-length-7176-cov-3.197304
737245	ERZ1689984_FASTA_CLST_45	0	sanntis	100160	116988	Polyketide	root:Host-associated:Mammals:Digestive system:Large intestine:Fecal	ERZ1689984_FASTA	mgnify	ERZ1689984.10-NODE-10-length-177937-cov-6.128023
737248	ERZ1689984_FASTA_CLST_48	10	sanntis	190	10695	NRP	root:Host-associated:Mammals:Digestive system:Large intestine:Fecal	ERZ1689984_FASTA	mgnify	ERZ1689984.1213-NODE-1213-length-11743-cov-5.274641
737249	ERZ1689984_FASTA_CLST_49	10	sanntis	2	1645	Polyketide	root:Host-associated:Mammals:Digestive system:Large intestine:Fecal	ERZ1689984_FASTA	mgnify	ERZ1689984.4825-NODE-4825-length-3569-cov-3.053785
737250	ERZ1689984_FASTA_CLST_50	1	sanntis	5651	10194	RiPP	root:Host-associated:Mammals:Digestive system:Large intestine:Fecal	ERZ1689984_FASTA	mgnify	ERZ1689984.1400-NODE-1400-length-10424-cov-3.056997
737251	ERZ1689984_FASTA_CLST_51	10	sanntis	162	8651	RiPP	root:Host-associated:Mammals:Digestive system:Large intestine:Fecal	ERZ1689984_FASTA	mgnify	ERZ1689984.890-NODE-890-length-14885-cov-6.801955
737253	ERZ1689984_FASTA_CLST_53	0	sanntis	10877	25932	RiPP	root:Host-associated:Mammals:Digestive system:Large intestine:Fecal	ERZ1689984_FASTA	mgnify	ERZ1689984.335-NODE-335-length-32253-cov-3.718771
737255	ERZ1689984_FASTA_CLST_55	10	sanntis	1	17864	Saccharide	root:Host-associated:Mammals:Digestive system:Large intestine:Fecal	ERZ1689984_FASTA	mgnify	ERZ1689984.699-NODE-699-length-18027-cov-3.867794
737258	ERZ1689984_FASTA_CLST_58	0	sanntis	11287	34630	Saccharide	root:Host-associated:Mammals:Digestive system:Large intestine:Fecal	ERZ1689984_FASTA	mgnify	ERZ1689984.104-NODE-104-length-69906-cov-13.954002
737259	ERZ1689984_FASTA_CLST_59	10	sanntis	2	7184	Saccharide	root:Host-associated:Mammals:Digestive system:Large intestine:Fecal	ERZ1689984_FASTA	mgnify	ERZ1689984.2038-NODE-2038-length-7486-cov-4.029067
737265	ERZ1689984_FASTA_CLST_65	0	sanntis	38600	69065	Other	root:Host-associated:Mammals:Digestive system:Large intestine:Fecal	ERZ1689984_FASTA	mgnify	ERZ1689984.106-NODE-106-length-69550-cov-6.489647
737269	ERZ1689984_FASTA_CLST_69	10	sanntis	1	6861	Polyketide	root:Host-associated:Mammals:Digestive system:Large intestine:Fecal	ERZ1689984_FASTA	mgnify	ERZ1689984.1817-NODE-1817-length-8336-cov-3.247555
737270	ERZ1689984_FASTA_CLST_70	11	sanntis	140	6736	NRP	root:Host-associated:Mammals:Digestive system:Large intestine:Fecal	ERZ1689984_FASTA	mgnify	ERZ1689984.2287-NODE-2287-length-6738-cov-2.619033
737271	ERZ1689984_FASTA_CLST_71	10	sanntis	2	3033	RiPP	root:Host-associated:Mammals:Digestive system:Large intestine:Fecal	ERZ1689984_FASTA	mgnify	ERZ1689984.3869-NODE-3869-length-4303-cov-5.738701
737278	ERZ1689984_FASTA_CLST_78	11	sanntis	3	30848	NRP	root:Host-associated:Mammals:Digestive system:Large intestine:Fecal	ERZ1689984_FASTA	mgnify	ERZ1689984.360-NODE-360-length-30849-cov-7.548094
737280	ERZ1689984_FASTA_CLST_80	0	sanntis	38983	50034	RiPP	root:Host-associated:Mammals:Digestive system:Large intestine:Fecal	ERZ1689984_FASTA	mgnify	ERZ1689984.54-NODE-54-length-94611-cov-6.468315
737281	ERZ1689984_FASTA_CLST_81	0	sanntis	36178	60236	Saccharide	root:Host-associated:Mammals:Digestive system:Large intestine:Fecal	ERZ1689984_FASTA	mgnify	ERZ1689984.46-NODE-46-length-100815-cov-5.520494
737283	ERZ1689984_FASTA_CLST_83	11	sanntis	2	4942	NRP	root:Host-associated:Mammals:Digestive system:Large intestine:Fecal	ERZ1689984_FASTA	mgnify	ERZ1689984.3293-NODE-3293-length-4942-cov-2.191733
737284	ERZ1689984_FASTA_CLST_84	11	sanntis	2	4060	Other	root:Host-associated:Mammals:Digestive system:Large intestine:Fecal	ERZ1689984_FASTA	mgnify	ERZ1689984.4159-NODE-4159-length-4060-cov-4.167790
737286	ERZ1689984_FASTA_CLST_86	11	sanntis	1	3126	RiPP	root:Host-associated:Mammals:Digestive system:Large intestine:Fecal	ERZ1689984_FASTA	mgnify	ERZ1689984.5765-NODE-5765-length-3128-cov-2.135373
737288	ERZ1689984_FASTA_CLST_88	0	sanntis	68609	95737	Saccharide	root:Host-associated:Mammals:Digestive system:Large intestine:Fecal	ERZ1689984_FASTA	mgnify	ERZ1689984.23-NODE-23-length-136663-cov-6.988127
737289	ERZ1689984_FASTA_CLST_89	0	sanntis	112267	133501	NRP	root:Host-associated:Mammals:Digestive system:Large intestine:Fecal	ERZ1689984_FASTA	mgnify	ERZ1689984.23-NODE-23-length-136663-cov-6.988127
737291	ERZ1689984_FASTA_CLST_91	11	sanntis	1	4125	RiPP	root:Host-associated:Mammals:Digestive system:Large intestine:Fecal	ERZ1689984_FASTA	mgnify	ERZ1689984.4082-NODE-4082-length-4127-cov-36.542976
737293	ERZ1689984_FASTA_CLST_93	10	sanntis	1	19279	Saccharide	root:Host-associated:Mammals:Digestive system:Large intestine:Fecal	ERZ1689984_FASTA	mgnify	ERZ1689984.452-NODE-452-length-26177-cov-4.661856
737295	ERZ1689984_FASTA_CLST_95	10	sanntis	204	3798	RiPP	root:Host-associated:Mammals:Digestive system:Large intestine:Fecal	ERZ1689984_FASTA	mgnify	ERZ1689984.3850-NODE-3850-length-4316-cov-4.966909
737299	ERZ1689984_FASTA_CLST_99	0	sanntis	87173	91055	RiPP	root:Host-associated:Mammals:Digestive system:Large intestine:Fecal	ERZ1689984_FASTA	mgnify	ERZ1689984.27-NODE-27-length-124918-cov-7.958907
737300	ERZ1689984_FASTA_CLST_100	10	sanntis	2	2693	Polyketide	root:Host-associated:Mammals:Digestive system:Large intestine:Fecal	ERZ1689984_FASTA	mgnify	ERZ1689984.4135-NODE-4135-length-4080-cov-2.882484
737302	ERZ1689984_FASTA_CLST_102	1	sanntis	14904	26450	Saccharide	root:Host-associated:Mammals:Digestive system:Large intestine:Fecal	ERZ1689984_FASTA	mgnify	ERZ1689984.448-NODE-448-length-26510-cov-6.364468
737303	ERZ1689984_FASTA_CLST_103	11	sanntis	1	6700	RiPP	root:Host-associated:Mammals:Digestive system:Large intestine:Fecal	ERZ1689984_FASTA	mgnify	ERZ1689984.2299-NODE-2299-length-6702-cov-2.634422
737305	ERZ1689984_FASTA_CLST_105	0	sanntis	60726	83116	Saccharide	root:Host-associated:Mammals:Digestive system:Large intestine:Fecal	ERZ1689984_FASTA	mgnify	ERZ1689984.35-NODE-35-length-111608-cov-6.362536
737306	ERZ1689984_FASTA_CLST_106	0	sanntis	17761	26235	Saccharide	root:Host-associated:Mammals:Digestive system:Large intestine:Fecal	ERZ1689984_FASTA	mgnify	ERZ1689984.302-NODE-302-length-35018-cov-6.221262
737314	ERZ1689984_FASTA_CLST_114	0	sanntis	4961	11813	RiPP	root:Host-associated:Mammals:Digestive system:Large intestine:Fecal	ERZ1689984_FASTA	mgnify	ERZ1689984.1134-NODE-1134-length-12465-cov-5.030701
737315	ERZ1689984_FASTA_CLST_115	11	sanntis	1	4660	RiPP	root:Host-associated:Mammals:Digestive system:Large intestine:Fecal	ERZ1689984_FASTA	mgnify	ERZ1689984.3520-NODE-3520-length-4662-cov-20.800738
737319	ERZ1689984_FASTA_CLST_119	0	sanntis	24517	32916	NRP	root:Host-associated:Mammals:Digestive system:Large intestine:Fecal	ERZ1689984_FASTA	mgnify	ERZ1689984.166-NODE-166-length-54772-cov-7.654568
737320	ERZ1689984_FASTA_CLST_120	0	sanntis	3825	9103	Polyketide	root:Host-associated:Mammals:Digestive system:Large intestine:Fecal	ERZ1689984_FASTA	mgnify	ERZ1689984.284-NODE-284-length-36844-cov-6.368887
737321	ERZ1689984_FASTA_CLST_121	11	sanntis	1	10517	Saccharide	root:Host-associated:Mammals:Digestive system:Large intestine:Fecal	ERZ1689984_FASTA	mgnify	ERZ1689984.1388-NODE-1388-length-10518-cov-3.705534
737322	ERZ1689984_FASTA_CLST_122	10	sanntis	2	9935	NRP	root:Host-associated:Mammals:Digestive system:Large intestine:Fecal	ERZ1689984_FASTA	mgnify	ERZ1689984.1419-NODE-1419-length-10283-cov-2.404967
737324	ERZ1689984_FASTA_CLST_124	10	sanntis	2	14610	Saccharide	root:Host-associated:Mammals:Digestive system:Large intestine:Fecal	ERZ1689984_FASTA	mgnify	ERZ1689984.896-NODE-896-length-14826-cov-2.947532
737328	ERZ1689984_FASTA_CLST_128	0	sanntis	26450	42285	Other	root:Host-associated:Mammals:Digestive system:Large intestine:Fecal	ERZ1689984_FASTA	mgnify	ERZ1689984.211-NODE-211-length-46621-cov-6.369884
737333	ERZ1689984_FASTA_CLST_133	10	sanntis	92	23235	Saccharide	root:Host-associated:Mammals:Digestive system:Large intestine:Fecal	ERZ1689984_FASTA	mgnify	ERZ1689984.311-NODE-311-length-34330-cov-3.780423
737334	ERZ1689984_FASTA_CLST_134	10	sanntis	2	4336	NRP	root:Host-associated:Mammals:Digestive system:Large intestine:Fecal	ERZ1689984_FASTA	mgnify	ERZ1689984.2496-NODE-2496-length-6260-cov-2.541338
737337	ERZ1689984_FASTA_CLST_137	10	sanntis	3	6284	Saccharide	root:Host-associated:Mammals:Digestive system:Large intestine:Fecal	ERZ1689984_FASTA	mgnify	ERZ1689984.2341-NODE-2341-length-6596-cov-3.771442
737338	ERZ1689984_FASTA_CLST_138	1	sanntis	20947	25360	RiPP	root:Host-associated:Mammals:Digestive system:Large intestine:Fecal	ERZ1689984_FASTA	mgnify	ERZ1689984.473-NODE-473-length-25375-cov-4.587243
737340	ERZ1689984_FASTA_CLST_140	1	sanntis	4741	7987	RiPP	root:Host-associated:Mammals:Digestive system:Large intestine:Fecal	ERZ1689984_FASTA	mgnify	ERZ1689984.1901-NODE-1901-length-7987-cov-2.665154
737341	ERZ1689984_FASTA_CLST_141	10	sanntis	314	13257	Saccharide	root:Host-associated:Mammals:Digestive system:Large intestine:Fecal	ERZ1689984_FASTA	mgnify	ERZ1689984.486-NODE-486-length-24844-cov-4.656541
737342	ERZ1689984_FASTA_CLST_142	11	sanntis	2	9644	Other	root:Host-associated:Mammals:Digestive system:Large intestine:Fecal	ERZ1689984_FASTA	mgnify	ERZ1689984.1445-NODE-1445-length-10144-cov-3.627912
737343	ERZ1689985_FASTA_CLST_0	1	sanntis	24865	27872	NRP|Saccharide	root:Host-associated:Mammals:Digestive system:Large intestine:Fecal	ERZ1689985_FASTA	mgnify	ERZ1689985.337-NODE-337-length-28760-cov-7.626859
737346	ERZ1689985_FASTA_CLST_3	10	sanntis	3	4960	RiPP	root:Host-associated:Mammals:Digestive system:Large intestine:Fecal	ERZ1689985_FASTA	mgnify	ERZ1689985.1881-NODE-1881-length-6904-cov-5.062199
737347	ERZ1689985_FASTA_CLST_4	11	sanntis	27	3984	NRP	root:Host-associated:Mammals:Digestive system:Large intestine:Fecal	ERZ1689985_FASTA	mgnify	ERZ1689985.3754-NODE-3754-length-3985-cov-2.231043
737351	ERZ1689985_FASTA_CLST_8	0	sanntis	5804	11131	NRP	root:Host-associated:Mammals:Digestive system:Large intestine:Fecal	ERZ1689985_FASTA	mgnify	ERZ1689985.741-NODE-741-length-15149-cov-4.749503
737352	ERZ1689985_FASTA_CLST_9	10	sanntis	1	9999	RiPP	root:Host-associated:Mammals:Digestive system:Large intestine:Fecal	ERZ1689985_FASTA	mgnify	ERZ1689985.767-NODE-767-length-14735-cov-2.904700
737354	ERZ1689985_FASTA_CLST_11	10	sanntis	188	34269	Saccharide	root:Host-associated:Mammals:Digestive system:Large intestine:Fecal	ERZ1689985_FASTA	mgnify	ERZ1689985.271-NODE-271-length-34704-cov-5.565846
737356	ERZ1689985_FASTA_CLST_13	1	sanntis	26058	34928	Saccharide	root:Host-associated:Mammals:Digestive system:Large intestine:Fecal	ERZ1689985_FASTA	mgnify	ERZ1689985.268-NODE-268-length-34928-cov-5.172082
737357	ERZ1689985_FASTA_CLST_14	11	sanntis	2	3012	Polyketide	root:Host-associated:Mammals:Digestive system:Large intestine:Fecal	ERZ1689985_FASTA	mgnify	ERZ1689985.5219-NODE-5219-length-3088-cov-2.258820
737359	ERZ1689985_FASTA_CLST_16	10	sanntis	156	31631	Saccharide	root:Host-associated:Mammals:Digestive system:Large intestine:Fecal	ERZ1689985_FASTA	mgnify	ERZ1689985.286-NODE-286-length-32641-cov-3.824403
737361	ERZ1689985_FASTA_CLST_18	11	sanntis	1	18318	Other	root:Host-associated:Mammals:Digestive system:Large intestine:Fecal	ERZ1689985_FASTA	mgnify	ERZ1689985.582-NODE-582-length-18320-cov-4.763865
737363	ERZ1689985_FASTA_CLST_20	1	sanntis	4867	10114	RiPP	root:Host-associated:Mammals:Digestive system:Large intestine:Fecal	ERZ1689985_FASTA	mgnify	ERZ1689985.1205-NODE-1205-length-10114-cov-2.838652
737364	ERZ1689985_FASTA_CLST_21	11	sanntis	2	5442	RiPP	root:Host-associated:Mammals:Digestive system:Large intestine:Fecal	ERZ1689985_FASTA	mgnify	ERZ1689985.2526-NODE-2526-length-5442-cov-3.307964
737365	ERZ1689985_FASTA_CLST_22	11	sanntis	57	18438	Saccharide	root:Host-associated:Mammals:Digestive system:Large intestine:Fecal	ERZ1689985_FASTA	mgnify	ERZ1689985.576-NODE-576-length-18603-cov-9.137050
737366	ERZ1689985_FASTA_CLST_23	11	sanntis	3	4208	RiPP	root:Host-associated:Mammals:Digestive system:Large intestine:Fecal	ERZ1689985_FASTA	mgnify	ERZ1689985.3384-NODE-3384-length-4311-cov-56.628759
737367	ERZ1689985_FASTA_CLST_24	10	sanntis	2	5249	NRP|Saccharide	root:Host-associated:Mammals:Digestive system:Large intestine:Fecal	ERZ1689985_FASTA	mgnify	ERZ1689985.1969-NODE-1969-length-6661-cov-3.687860
737368	ERZ1689985_FASTA_CLST_25	11	sanntis	252	3065	RiPP	root:Host-associated:Mammals:Digestive system:Large intestine:Fecal	ERZ1689985_FASTA	mgnify	ERZ1689985.5261-NODE-5261-length-3065-cov-1.612957
737369	ERZ1689985_FASTA_CLST_26	10	sanntis	1	8356	Other	root:Host-associated:Mammals:Digestive system:Large intestine:Fecal	ERZ1689985_FASTA	mgnify	ERZ1689985.471-NODE-471-length-21834-cov-3.891088
737370	ERZ1689985_FASTA_CLST_27	0	sanntis	25004	46580	Other	root:Host-associated:Mammals:Digestive system:Large intestine:Fecal	ERZ1689985_FASTA	mgnify	ERZ1689985.112-NODE-112-length-57065-cov-4.325592
737371	ERZ1689985_FASTA_CLST_28	11	sanntis	2	3039	Polyketide	root:Host-associated:Mammals:Digestive system:Large intestine:Fecal	ERZ1689985_FASTA	mgnify	ERZ1689985.5296-NODE-5296-length-3041-cov-3.687877
737372	ERZ1689985_FASTA_CLST_29	1	sanntis	1760	10859	NRP	root:Host-associated:Mammals:Digestive system:Large intestine:Fecal	ERZ1689985_FASTA	mgnify	ERZ1689985.1105-NODE-1105-length-10860-cov-3.925127
737373	ERZ1689985_FASTA_CLST_30	10	sanntis	42	6181	RiPP	root:Host-associated:Mammals:Digestive system:Large intestine:Fecal	ERZ1689985_FASTA	mgnify	ERZ1689985.1626-NODE-1626-length-7862-cov-4.622134
737375	ERZ1689985_FASTA_CLST_32	0	sanntis	6380	22913	Saccharide	root:Host-associated:Mammals:Digestive system:Large intestine:Fecal	ERZ1689985_FASTA	mgnify	ERZ1689985.245-NODE-245-length-37649-cov-4.583311
737376	ERZ1689985_FASTA_CLST_33	10	sanntis	450	18302	RiPP	root:Host-associated:Mammals:Digestive system:Large intestine:Fecal	ERZ1689985_FASTA	mgnify	ERZ1689985.159-NODE-159-length-47798-cov-12.254509
737378	ERZ1689985_FASTA_CLST_35	10	sanntis	2	3807	RiPP	root:Host-associated:Mammals:Digestive system:Large intestine:Fecal	ERZ1689985_FASTA	mgnify	ERZ1689985.2611-NODE-2611-length-5301-cov-2.625810
737379	ERZ1689985_FASTA_CLST_36	0	sanntis	15670	24585	RiPP	root:Host-associated:Mammals:Digestive system:Large intestine:Fecal	ERZ1689985_FASTA	mgnify	ERZ1689985.189-NODE-189-length-42715-cov-5.414721
737382	ERZ1689985_FASTA_CLST_39	11	sanntis	3	20425	Saccharide	root:Host-associated:Mammals:Digestive system:Large intestine:Fecal	ERZ1689985_FASTA	mgnify	ERZ1689985.499-NODE-499-length-20797-cov-4.900877
737383	ERZ1689985_FASTA_CLST_40	1	sanntis	29085	40165	RiPP	root:Host-associated:Mammals:Digestive system:Large intestine:Fecal	ERZ1689985_FASTA	mgnify	ERZ1689985.211-NODE-211-length-40323-cov-12.491283
737385	ERZ1689985_FASTA_CLST_42	0	sanntis	2116	7640	RiPP	root:Host-associated:Mammals:Digestive system:Large intestine:Fecal	ERZ1689985_FASTA	mgnify	ERZ1689985.1424-NODE-1424-length-8789-cov-3.472407
737386	ERZ1689985_FASTA_CLST_43	11	sanntis	75	9621	NRP|Polyketide	root:Host-associated:Mammals:Digestive system:Large intestine:Fecal	ERZ1689985_FASTA	mgnify	ERZ1689985.1297-NODE-1297-length-9621-cov-4.603178
737388	ERZ1689985_FASTA_CLST_45	0	sanntis	50815	54915	NRP|Saccharide	root:Host-associated:Mammals:Digestive system:Large intestine:Fecal	ERZ1689985_FASTA	mgnify	ERZ1689985.16-NODE-16-length-140845-cov-12.715591
737389	ERZ1689985_FASTA_CLST_46	0	sanntis	5384	9028	RiPP	root:Host-associated:Mammals:Digestive system:Large intestine:Fecal	ERZ1689985_FASTA	mgnify	ERZ1689985.494-NODE-494-length-20913-cov-3.624700
737392	ERZ1689985_FASTA_CLST_49	0	sanntis	226043	239169	Saccharide	root:Host-associated:Mammals:Digestive system:Large intestine:Fecal	ERZ1689985_FASTA	mgnify	ERZ1689985.6-NODE-6-length-249190-cov-12.171610
737394	ERZ1689985_FASTA_CLST_51	11	sanntis	2	5803	Polyketide	root:Host-associated:Mammals:Digestive system:Large intestine:Fecal	ERZ1689985_FASTA	mgnify	ERZ1689985.2279-NODE-2279-length-5884-cov-2.957111
737396	ERZ1689985_FASTA_CLST_53	0	sanntis	54391	58205	NRP	root:Host-associated:Mammals:Digestive system:Large intestine:Fecal	ERZ1689985_FASTA	mgnify	ERZ1689985.84-NODE-84-length-67371-cov-11.864341
737401	ERZ1689985_FASTA_CLST_58	1	sanntis	12552	15981	RiPP	root:Host-associated:Mammals:Digestive system:Large intestine:Fecal	ERZ1689985_FASTA	mgnify	ERZ1689985.692-NODE-692-length-16067-cov-3.344866
737403	ERZ1689985_FASTA_CLST_60	10	sanntis	1	9612	RiPP	root:Host-associated:Mammals:Digestive system:Large intestine:Fecal	ERZ1689985_FASTA	mgnify	ERZ1689985.673-NODE-673-length-16422-cov-4.704772
737404	ERZ1689985_FASTA_CLST_61	0	sanntis	29558	70772	Saccharide	root:Host-associated:Mammals:Digestive system:Large intestine:Fecal	ERZ1689985_FASTA	mgnify	ERZ1689985.20-NODE-20-length-129370-cov-11.516862
737406	ERZ1689985_FASTA_CLST_63	11	sanntis	1	3554	RiPP	root:Host-associated:Mammals:Digestive system:Large intestine:Fecal	ERZ1689985_FASTA	mgnify	ERZ1689985.4378-NODE-4378-length-3555-cov-2.198286
737407	ERZ1689985_FASTA_CLST_64	0	sanntis	3487	11510	RiPP	root:Host-associated:Mammals:Digestive system:Large intestine:Fecal	ERZ1689985_FASTA	mgnify	ERZ1689985.737-NODE-737-length-15201-cov-3.992143
737409	ERZ1689985_FASTA_CLST_66	1	sanntis	13397	37693	Saccharide	root:Host-associated:Mammals:Digestive system:Large intestine:Fecal	ERZ1689985_FASTA	mgnify	ERZ1689985.243-NODE-243-length-37694-cov-9.182125
737411	ERZ1689985_FASTA_CLST_68	11	sanntis	2	8656	NRP	root:Host-associated:Mammals:Digestive system:Large intestine:Fecal	ERZ1689985_FASTA	mgnify	ERZ1689985.1447-NODE-1447-length-8658-cov-4.222481
737414	ERZ1689985_FASTA_CLST_71	10	sanntis	2	10501	RiPP	root:Host-associated:Mammals:Digestive system:Large intestine:Fecal	ERZ1689985_FASTA	mgnify	ERZ1689985.778-NODE-778-length-14538-cov-2.778637
737415	ERZ1689985_FASTA_CLST_72	10	sanntis	1	14992	RiPP	root:Host-associated:Mammals:Digestive system:Large intestine:Fecal	ERZ1689985_FASTA	mgnify	ERZ1689985.547-NODE-547-length-19213-cov-4.359067
737420	ERZ1689985_FASTA_CLST_77	10	sanntis	2	12166	Polyketide	root:Host-associated:Mammals:Digestive system:Large intestine:Fecal	ERZ1689985_FASTA	mgnify	ERZ1689985.584-NODE-584-length-18240-cov-5.342700
737421	ERZ1689985_FASTA_CLST_78	1	sanntis	2837	5753	RiPP	root:Host-associated:Mammals:Digestive system:Large intestine:Fecal	ERZ1689985_FASTA	mgnify	ERZ1689985.2119-NODE-2119-length-6280-cov-3.848996
737422	ERZ1689985_FASTA_CLST_79	10	sanntis	3	6256	RiPP	root:Host-associated:Mammals:Digestive system:Large intestine:Fecal	ERZ1689985_FASTA	mgnify	ERZ1689985.1708-NODE-1708-length-7489-cov-3.418752
737423	ERZ1689985_FASTA_CLST_80	10	sanntis	2	16549	NRP	root:Host-associated:Mammals:Digestive system:Large intestine:Fecal	ERZ1689985_FASTA	mgnify	ERZ1689985.564-NODE-564-length-18841-cov-4.258277
737425	ERZ1689985_FASTA_CLST_82	11	sanntis	1	11905	Other	root:Host-associated:Mammals:Digestive system:Large intestine:Fecal	ERZ1689985_FASTA	mgnify	ERZ1689985.983-NODE-983-length-11907-cov-4.082518
737426	ERZ1689985_FASTA_CLST_83	10	sanntis	1	4259	Saccharide	root:Host-associated:Mammals:Digestive system:Large intestine:Fecal	ERZ1689985_FASTA	mgnify	ERZ1689985.3097-NODE-3097-length-4618-cov-3.634013
737427	ERZ1689985_FASTA_CLST_84	11	sanntis	99	4782	RiPP	root:Host-associated:Mammals:Digestive system:Large intestine:Fecal	ERZ1689985_FASTA	mgnify	ERZ1689985.2867-NODE-2867-length-4912-cov-16.650813
737428	ERZ1689985_FASTA_CLST_85	1	sanntis	8539	13082	RiPP	root:Host-associated:Mammals:Digestive system:Large intestine:Fecal	ERZ1689985_FASTA	mgnify	ERZ1689985.866-NODE-866-length-13285-cov-4.073998
737430	ERZ1689985_FASTA_CLST_87	1	sanntis	3370	12002	Saccharide	root:Host-associated:Mammals:Digestive system:Large intestine:Fecal	ERZ1689985_FASTA	mgnify	ERZ1689985.955-NODE-955-length-12239-cov-4.575673
737431	ERZ1689985_FASTA_CLST_88	10	sanntis	2	1116	NRP|Saccharide	root:Host-associated:Mammals:Digestive system:Large intestine:Fecal	ERZ1689985_FASTA	mgnify	ERZ1689985.3419-NODE-3419-length-4282-cov-2.898983
737432	ERZ1689985_FASTA_CLST_89	10	sanntis	3	10343	Saccharide	root:Host-associated:Mammals:Digestive system:Large intestine:Fecal	ERZ1689985_FASTA	mgnify	ERZ1689985.386-NODE-386-length-25460-cov-6.528794
737434	ERZ1689985_FASTA_CLST_91	0	sanntis	13183	16178	NRP	root:Host-associated:Mammals:Digestive system:Large intestine:Fecal	ERZ1689985_FASTA	mgnify	ERZ1689985.571-NODE-571-length-18651-cov-3.680092
737435	ERZ1689985_FASTA_CLST_92	11	sanntis	46	4684	NRP	root:Host-associated:Mammals:Digestive system:Large intestine:Fecal	ERZ1689985_FASTA	mgnify	ERZ1689985.2777-NODE-2777-length-5065-cov-3.654491
737437	ERZ1689985_FASTA_CLST_94	10	sanntis	3	6847	RiPP	root:Host-associated:Mammals:Digestive system:Large intestine:Fecal	ERZ1689985_FASTA	mgnify	ERZ1689985.1476-NODE-1476-length-8493-cov-3.025836
737441	ERZ1689985_FASTA_CLST_98	11	sanntis	3	4637	Terpene	root:Host-associated:Mammals:Digestive system:Large intestine:Fecal	ERZ1689985_FASTA	mgnify	ERZ1689985.3080-NODE-3080-length-4638-cov-4.082261
737442	ERZ1689985_FASTA_CLST_99	11	sanntis	1	5806	NRP	root:Host-associated:Mammals:Digestive system:Large intestine:Fecal	ERZ1689985_FASTA	mgnify	ERZ1689985.2328-NODE-2328-length-5807-cov-2.014256
737446	ERZ1689985_FASTA_CLST_103	10	sanntis	2	2737	RiPP	root:Host-associated:Mammals:Digestive system:Large intestine:Fecal	ERZ1689985_FASTA	mgnify	ERZ1689985.4346-NODE-4346-length-3572-cov-3.006255
737447	ERZ1689985_FASTA_CLST_104	10	sanntis	3	4347	Polyketide	root:Host-associated:Mammals:Digestive system:Large intestine:Fecal	ERZ1689985_FASTA	mgnify	ERZ1689985.3235-NODE-3235-length-4464-cov-3.314357
737448	ERZ1689985_FASTA_CLST_105	0	sanntis	21337	40002	Other	root:Host-associated:Mammals:Digestive system:Large intestine:Fecal	ERZ1689985_FASTA	mgnify	ERZ1689985.212-NODE-212-length-40215-cov-4.299925
737450	ERZ1689985_FASTA_CLST_107	11	sanntis	2	14069	Other	root:Host-associated:Mammals:Digestive system:Large intestine:Fecal	ERZ1689985_FASTA	mgnify	ERZ1689985.809-NODE-809-length-14070-cov-6.576668
737451	ERZ1689985_FASTA_CLST_108	11	sanntis	1	11744	Saccharide	root:Host-associated:Mammals:Digestive system:Large intestine:Fecal	ERZ1689985_FASTA	mgnify	ERZ1689985.1000-NODE-1000-length-11746-cov-3.782055
737452	ERZ1689985_FASTA_CLST_109	0	sanntis	4786	12215	Polyketide	root:Host-associated:Mammals:Digestive system:Large intestine:Fecal	ERZ1689985_FASTA	mgnify	ERZ1689985.44-NODE-44-length-90121-cov-4.096196
737453	ERZ1689985_FASTA_CLST_110	0	sanntis	70392	91796	Other	root:Host-associated:Mammals:Digestive system:Large intestine:Fecal	ERZ1689985_FASTA	mgnify	ERZ1689985.28-NODE-28-length-110217-cov-7.460095
737454	ERZ1689985_FASTA_CLST_111	10	sanntis	2	9208	RiPP	root:Host-associated:Mammals:Digestive system:Large intestine:Fecal	ERZ1689985_FASTA	mgnify	ERZ1689985.838-NODE-838-length-13695-cov-5.120601
737455	ERZ1689985_FASTA_CLST_112	10	sanntis	143	21606	Saccharide	root:Host-associated:Mammals:Digestive system:Large intestine:Fecal	ERZ1689985_FASTA	mgnify	ERZ1689985.325-NODE-325-length-29521-cov-6.689846
737456	ERZ1689985_FASTA_CLST_113	10	sanntis	2	33147	Saccharide	root:Host-associated:Mammals:Digestive system:Large intestine:Fecal	ERZ1689985_FASTA	mgnify	ERZ1689985.242-NODE-242-length-37713-cov-3.595066
737457	ERZ1689985_FASTA_CLST_114	0	sanntis	3801	12322	RiPP	root:Host-associated:Mammals:Digestive system:Large intestine:Fecal	ERZ1689985_FASTA	mgnify	ERZ1689985.759-NODE-759-length-14877-cov-3.800162
737459	ERZ1689985_FASTA_CLST_116	0	sanntis	71141	79073	RiPP	root:Host-associated:Mammals:Digestive system:Large intestine:Fecal	ERZ1689985_FASTA	mgnify	ERZ1689985.62-NODE-62-length-80129-cov-9.719847
737460	ERZ1689985_FASTA_CLST_117	10	sanntis	1	18402	Saccharide	root:Host-associated:Mammals:Digestive system:Large intestine:Fecal	ERZ1689985_FASTA	mgnify	ERZ1689985.154-NODE-154-length-48769-cov-4.637209
737461	ERZ1689985_FASTA_CLST_118	0	sanntis	42157	51170	NRP	root:Host-associated:Mammals:Digestive system:Large intestine:Fecal	ERZ1689985_FASTA	mgnify	ERZ1689985.129-NODE-129-length-53693-cov-11.042228
737465	ERZ1689985_FASTA_CLST_122	11	sanntis	3	24471	Other	root:Host-associated:Mammals:Digestive system:Large intestine:Fecal	ERZ1689985_FASTA	mgnify	ERZ1689985.412-NODE-412-length-24472-cov-3.399353
737466	ERZ1689985_FASTA_CLST_123	0	sanntis	5456	21861	Saccharide	root:Host-associated:Mammals:Digestive system:Large intestine:Fecal	ERZ1689985_FASTA	mgnify	ERZ1689985.465-NODE-465-length-22113-cov-4.771149
737467	ERZ1689985_FASTA_CLST_124	11	sanntis	2	10325	RiPP	root:Host-associated:Mammals:Digestive system:Large intestine:Fecal	ERZ1689985_FASTA	mgnify	ERZ1689985.1169-NODE-1169-length-10385-cov-4.815005
737469	ERZ1689985_FASTA_CLST_126	10	sanntis	1	5011	Polyketide	root:Host-associated:Mammals:Digestive system:Large intestine:Fecal	ERZ1689985_FASTA	mgnify	ERZ1689985.1131-NODE-1131-length-10665-cov-3.269557
737471	ERZ1689985_FASTA_CLST_128	0	sanntis	3621	8789	RiPP	root:Host-associated:Mammals:Digestive system:Large intestine:Fecal	ERZ1689985_FASTA	mgnify	ERZ1689985.659-NODE-659-length-16649-cov-11.225865
737473	ERZ1689985_FASTA_CLST_130	10	sanntis	1	52693	Saccharide	root:Host-associated:Mammals:Digestive system:Large intestine:Fecal	ERZ1689985_FASTA	mgnify	ERZ1689985.95-NODE-95-length-63170-cov-4.913285
737475	ERZ1689985_FASTA_CLST_132	10	sanntis	2	14785	RiPP	root:Host-associated:Mammals:Digestive system:Large intestine:Fecal	ERZ1689985_FASTA	mgnify	ERZ1689985.667-NODE-667-length-16511-cov-3.736509
737477	ERZ1689985_FASTA_CLST_134	0	sanntis	5464	14549	Saccharide	root:Host-associated:Mammals:Digestive system:Large intestine:Fecal	ERZ1689985_FASTA	mgnify	ERZ1689985.160-NODE-160-length-47356-cov-4.712480
737482	ERZ1689985_FASTA_CLST_139	10	sanntis	3	17983	Saccharide	root:Host-associated:Mammals:Digestive system:Large intestine:Fecal	ERZ1689985_FASTA	mgnify	ERZ1689985.496-NODE-496-length-20855-cov-4.752548
737484	ERZ1689985_FASTA_CLST_141	11	sanntis	1	8084	Polyketide	root:Host-associated:Mammals:Digestive system:Large intestine:Fecal	ERZ1689985_FASTA	mgnify	ERZ1689985.1555-NODE-1555-length-8129-cov-3.065767
737486	ERZ1689985_FASTA_CLST_143	0	sanntis	3719	32298	Other	root:Host-associated:Mammals:Digestive system:Large intestine:Fecal	ERZ1689985_FASTA	mgnify	ERZ1689985.248-NODE-248-length-37101-cov-4.115883
737487	ERZ1689985_FASTA_CLST_144	10	sanntis	3	6466	Polyketide	root:Host-associated:Mammals:Digestive system:Large intestine:Fecal	ERZ1689985_FASTA	mgnify	ERZ1689985.1817-NODE-1817-length-7097-cov-3.307157
737488	ERZ1689985_FASTA_CLST_145	1	sanntis	12829	37568	Saccharide	root:Host-associated:Mammals:Digestive system:Large intestine:Fecal	ERZ1689985_FASTA	mgnify	ERZ1689985.241-NODE-241-length-37755-cov-5.559708
737489	ERZ1689985_FASTA_CLST_146	11	sanntis	2	3664	RiPP	root:Host-associated:Mammals:Digestive system:Large intestine:Fecal	ERZ1689985_FASTA	mgnify	ERZ1689985.4201-NODE-4201-length-3666-cov-2.001662
737491	ERZ1689985_FASTA_CLST_148	0	sanntis	29966	46728	Other	root:Host-associated:Mammals:Digestive system:Large intestine:Fecal	ERZ1689985_FASTA	mgnify	ERZ1689985.125-NODE-125-length-54200-cov-12.944963
737492	ERZ1689985_FASTA_CLST_149	11	sanntis	1	4001	NRP	root:Host-associated:Mammals:Digestive system:Large intestine:Fecal	ERZ1689985_FASTA	mgnify	ERZ1689985.3729-NODE-3729-length-4003-cov-1.920973
737494	ERZ1689985_FASTA_CLST_151	1	sanntis	19266	27905	RiPP	root:Host-associated:Mammals:Digestive system:Large intestine:Fecal	ERZ1689985_FASTA	mgnify	ERZ1689985.353-NODE-353-length-27905-cov-4.505278
737496	ERZ1689985_FASTA_CLST_153	11	sanntis	1	21265	RiPP	root:Host-associated:Mammals:Digestive system:Large intestine:Fecal	ERZ1689985_FASTA	mgnify	ERZ1689985.488-NODE-488-length-21265-cov-8.087836
737498	ERZ1689985_FASTA_CLST_155	11	sanntis	200	16578	RiPP	root:Host-associated:Mammals:Digestive system:Large intestine:Fecal	ERZ1689985_FASTA	mgnify	ERZ1689985.651-NODE-651-length-16779-cov-3.679323
737499	ERZ1689985_FASTA_CLST_156	10	sanntis	3	6466	RiPP	root:Host-associated:Mammals:Digestive system:Large intestine:Fecal	ERZ1689985_FASTA	mgnify	ERZ1689985.1258-NODE-1258-length-9843-cov-5.666939
737500	ERZ1689985_FASTA_CLST_157	1	sanntis	8092	15747	RiPP	root:Host-associated:Mammals:Digestive system:Large intestine:Fecal	ERZ1689985_FASTA	mgnify	ERZ1689985.710-NODE-710-length-15749-cov-10.019944
737502	ERZ1689985_FASTA_CLST_159	1	sanntis	6448	19434	Saccharide	root:Host-associated:Mammals:Digestive system:Large intestine:Fecal	ERZ1689985_FASTA	mgnify	ERZ1689985.543-NODE-543-length-19434-cov-4.692347
737503	ERZ1689985_FASTA_CLST_160	11	sanntis	3	5777	NRP|Polyketide	root:Host-associated:Mammals:Digestive system:Large intestine:Fecal	ERZ1689985_FASTA	mgnify	ERZ1689985.2344-NODE-2344-length-5779-cov-3.404263
737504	ERZ1689985_FASTA_CLST_161	11	sanntis	1	17458	Saccharide	root:Host-associated:Mammals:Digestive system:Large intestine:Fecal	ERZ1689985_FASTA	mgnify	ERZ1689985.625-NODE-625-length-17459-cov-4.261319
737506	ERZ1689985_FASTA_CLST_163	11	sanntis	1	6336	Saccharide	root:Host-associated:Mammals:Digestive system:Large intestine:Fecal	ERZ1689985_FASTA	mgnify	ERZ1689985.2093-NODE-2093-length-6360-cov-2.211737
737507	ERZ1689985_FASTA_CLST_164	10	sanntis	3	4722	RiPP	root:Host-associated:Mammals:Digestive system:Large intestine:Fecal	ERZ1689985_FASTA	mgnify	ERZ1689985.2478-NODE-2478-length-5547-cov-2.453023
737509	ERZ1689985_FASTA_CLST_166	11	sanntis	3	5103	RiPP	root:Host-associated:Mammals:Digestive system:Large intestine:Fecal	ERZ1689985_FASTA	mgnify	ERZ1689985.2744-NODE-2744-length-5103-cov-3.421751
737510	ERZ1689985_FASTA_CLST_167	1	sanntis	4860	18476	Saccharide	root:Host-associated:Mammals:Digestive system:Large intestine:Fecal	ERZ1689985_FASTA	mgnify	ERZ1689985.581-NODE-581-length-18478-cov-4.406611
737511	ERZ1689985_FASTA_CLST_168	10	sanntis	676	6608	RiPP	root:Host-associated:Mammals:Digestive system:Large intestine:Fecal	ERZ1689985_FASTA	mgnify	ERZ1689985.934-NODE-934-length-12441-cov-10.591555
737512	ERZ1689985_FASTA_CLST_169	0	sanntis	68140	79333	NRP	root:Host-associated:Mammals:Digestive system:Large intestine:Fecal	ERZ1689985_FASTA	mgnify	ERZ1689985.10-NODE-10-length-198482-cov-11.701880
737514	ERZ1689985_FASTA_CLST_171	10	sanntis	3	11036	NRP	root:Host-associated:Mammals:Digestive system:Large intestine:Fecal	ERZ1689985_FASTA	mgnify	ERZ1689985.957-NODE-957-length-12211-cov-3.849539
737517	ERZ1689985_FASTA_CLST_174	1	sanntis	29882	52785	Saccharide	root:Host-associated:Mammals:Digestive system:Large intestine:Fecal	ERZ1689985_FASTA	mgnify	ERZ1689985.135-NODE-135-length-52785-cov-4.677053
737518	ERZ1689985_FASTA_CLST_175	0	sanntis	105385	113203	RiPP	root:Host-associated:Mammals:Digestive system:Large intestine:Fecal	ERZ1689985_FASTA	mgnify	ERZ1689985.17-NODE-17-length-139698-cov-4.516889
737519	ERZ1689985_FASTA_CLST_176	0	sanntis	87321	103773	NRP	root:Host-associated:Mammals:Digestive system:Large intestine:Fecal	ERZ1689985_FASTA	mgnify	ERZ1689985.1-NODE-1-length-376388-cov-10.469124
737520	ERZ1689985_FASTA_CLST_177	0	sanntis	135410	144347	Polyketide	root:Host-associated:Mammals:Digestive system:Large intestine:Fecal	ERZ1689985_FASTA	mgnify	ERZ1689985.1-NODE-1-length-376388-cov-10.469124
737521	ERZ1689985_FASTA_CLST_178	0	sanntis	331461	338515	NRP	root:Host-associated:Mammals:Digestive system:Large intestine:Fecal	ERZ1689985_FASTA	mgnify	ERZ1689985.1-NODE-1-length-376388-cov-10.469124
737524	ERZ1689986_FASTA_CLST_0	10	sanntis	622	6475	RiPP	root:Host-associated:Mammals:Digestive system:Large intestine:Fecal	ERZ1689986_FASTA	mgnify	ERZ1689986.268-NODE-268-length-11519-cov-4.876745
737530	ERZ1689986_FASTA_CLST_6	1	sanntis	8109	14663	Saccharide	root:Host-associated:Mammals:Digestive system:Large intestine:Fecal	ERZ1689986_FASTA	mgnify	ERZ1689986.195-NODE-195-length-14665-cov-7.665640
737531	ERZ1689986_FASTA_CLST_7	10	sanntis	1	4678	RiPP	root:Host-associated:Mammals:Digestive system:Large intestine:Fecal	ERZ1689986_FASTA	mgnify	ERZ1689986.671-NODE-671-length-5581-cov-1.981723
737535	ERZ1689986_FASTA_CLST_11	1	sanntis	15856	26224	NRP	root:Host-associated:Mammals:Digestive system:Large intestine:Fecal	ERZ1689986_FASTA	mgnify	ERZ1689986.59-NODE-59-length-26438-cov-7.635561
737536	ERZ1689986_FASTA_CLST_12	11	sanntis	223	5843	RiPP	root:Host-associated:Mammals:Digestive system:Large intestine:Fecal	ERZ1689986_FASTA	mgnify	ERZ1689986.620-NODE-620-length-5991-cov-8.989218
737539	ERZ1689986_FASTA_CLST_15	1	sanntis	32106	45071	Saccharide	root:Host-associated:Mammals:Digestive system:Large intestine:Fecal	ERZ1689986_FASTA	mgnify	ERZ1689986.17-NODE-17-length-45073-cov-7.535053
737540	ERZ1689986_FASTA_CLST_16	0	sanntis	36779	46566	Saccharide	root:Host-associated:Mammals:Digestive system:Large intestine:Fecal	ERZ1689986_FASTA	mgnify	ERZ1689986.4-NODE-4-length-69574-cov-4.792762
737541	ERZ1689986_FASTA_CLST_17	11	sanntis	1	4491	NRP	root:Host-associated:Mammals:Digestive system:Large intestine:Fecal	ERZ1689986_FASTA	mgnify	ERZ1689986.914-NODE-914-length-4492-cov-2.288258
737542	ERZ1689986_FASTA_CLST_18	11	sanntis	156	4361	RiPP	root:Host-associated:Mammals:Digestive system:Large intestine:Fecal	ERZ1689986_FASTA	mgnify	ERZ1689986.947-NODE-947-length-4363-cov-21.396936
737543	ERZ1689986_FASTA_CLST_19	0	sanntis	40366	44758	RiPP	root:Host-associated:Mammals:Digestive system:Large intestine:Fecal	ERZ1689986_FASTA	mgnify	ERZ1689986.16-NODE-16-length-45381-cov-7.599876
737546	ERZ1689987_FASTA_CLST_1	11	sanntis	1	4810	Saccharide	root:Host-associated:Mammals:Digestive system:Large intestine:Fecal	ERZ1689987_FASTA	mgnify	ERZ1689987.2107-NODE-2107-length-4811-cov-3.309083
737547	ERZ1689987_FASTA_CLST_2	0	sanntis	4120	5879	NRP	root:Host-associated:Mammals:Digestive system:Large intestine:Fecal	ERZ1689987_FASTA	mgnify	ERZ1689987.105-NODE-105-length-79810-cov-4.941483
737548	ERZ1689987_FASTA_CLST_3	11	sanntis	1	14696	RiPP	root:Host-associated:Mammals:Digestive system:Large intestine:Fecal	ERZ1689987_FASTA	mgnify	ERZ1689987.617-NODE-617-length-14697-cov-2.737194
737550	ERZ1689987_FASTA_CLST_5	1	sanntis	79124	98913	Saccharide	root:Host-associated:Mammals:Digestive system:Large intestine:Fecal	ERZ1689987_FASTA	mgnify	ERZ1689987.77-NODE-77-length-99140-cov-10.237513
737551	ERZ1689987_FASTA_CLST_6	0	sanntis	3354	23308	Other	root:Host-associated:Mammals:Digestive system:Large intestine:Fecal	ERZ1689987_FASTA	mgnify	ERZ1689987.99-NODE-99-length-81101-cov-3.534968
737554	ERZ1689987_FASTA_CLST_9	0	sanntis	184593	203538	Saccharide	root:Host-associated:Mammals:Digestive system:Large intestine:Fecal	ERZ1689987_FASTA	mgnify	ERZ1689987.11-NODE-11-length-247792-cov-10.427776
737555	ERZ1689987_FASTA_CLST_10	0	sanntis	5489	12251	Saccharide	root:Host-associated:Mammals:Digestive system:Large intestine:Fecal	ERZ1689987_FASTA	mgnify	ERZ1689987.498-NODE-498-length-18620-cov-4.591328
737556	ERZ1689987_FASTA_CLST_11	10	sanntis	3	4788	RiPP	root:Host-associated:Mammals:Digestive system:Large intestine:Fecal	ERZ1689987_FASTA	mgnify	ERZ1689987.643-NODE-643-length-14114-cov-2.275980
737557	ERZ1689987_FASTA_CLST_12	1	sanntis	4357	6480	Polyketide	root:Host-associated:Mammals:Digestive system:Large intestine:Fecal	ERZ1689987_FASTA	mgnify	ERZ1689987.1500-NODE-1500-length-6480-cov-2.423191
737558	ERZ1689987_FASTA_CLST_13	11	sanntis	3	4732	Polyketide	root:Host-associated:Mammals:Digestive system:Large intestine:Fecal	ERZ1689987_FASTA	mgnify	ERZ1689987.1868-NODE-1868-length-5332-cov-2.176236
737559	ERZ1689987_FASTA_CLST_14	11	sanntis	14	3100	Polyketide	root:Host-associated:Mammals:Digestive system:Large intestine:Fecal	ERZ1689987_FASTA	mgnify	ERZ1689987.3415-NODE-3415-length-3102-cov-1.994421
737561	ERZ1689987_FASTA_CLST_16	11	sanntis	217	4437	RiPP	root:Host-associated:Mammals:Digestive system:Large intestine:Fecal	ERZ1689987_FASTA	mgnify	ERZ1689987.2302-NODE-2302-length-4439-cov-19.175867
737562	ERZ1689987_FASTA_CLST_17	0	sanntis	88159	97679	Polyketide	root:Host-associated:Mammals:Digestive system:Large intestine:Fecal	ERZ1689987_FASTA	mgnify	ERZ1689987.12-NODE-12-length-244120-cov-9.636122
737563	ERZ1689987_FASTA_CLST_18	0	sanntis	125518	138399	NRP	root:Host-associated:Mammals:Digestive system:Large intestine:Fecal	ERZ1689987_FASTA	mgnify	ERZ1689987.12-NODE-12-length-244120-cov-9.636122
737567	ERZ1689987_FASTA_CLST_22	0	sanntis	17965	24779	RiPP	root:Host-associated:Mammals:Digestive system:Large intestine:Fecal	ERZ1689987_FASTA	mgnify	ERZ1689987.251-NODE-251-length-37809-cov-3.443291
737568	ERZ1689987_FASTA_CLST_23	11	sanntis	1	20714	Saccharide	root:Host-associated:Mammals:Digestive system:Large intestine:Fecal	ERZ1689987_FASTA	mgnify	ERZ1689987.449-NODE-449-length-20716-cov-5.318620
737569	ERZ1689987_FASTA_CLST_24	10	sanntis	2	3237	RiPP	root:Host-associated:Mammals:Digestive system:Large intestine:Fecal	ERZ1689987_FASTA	mgnify	ERZ1689987.3118-NODE-3118-length-3383-cov-1.515024
737571	ERZ1689987_FASTA_CLST_26	1	sanntis	5771	19872	Saccharide	root:Host-associated:Mammals:Digestive system:Large intestine:Fecal	ERZ1689987_FASTA	mgnify	ERZ1689987.462-NODE-462-length-19874-cov-7.213532
737573	ERZ1689987_FASTA_CLST_28	0	sanntis	49194	58635	NRP	root:Host-associated:Mammals:Digestive system:Large intestine:Fecal	ERZ1689987_FASTA	mgnify	ERZ1689987.43-NODE-43-length-143483-cov-9.081072
737574	ERZ1689987_FASTA_CLST_29	0	sanntis	5005	33539	Saccharide	root:Host-associated:Mammals:Digestive system:Large intestine:Fecal	ERZ1689987_FASTA	mgnify	ERZ1689987.174-NODE-174-length-52580-cov-3.637487
737575	ERZ1689987_FASTA_CLST_30	0	sanntis	7277	21410	Saccharide	root:Host-associated:Mammals:Digestive system:Large intestine:Fecal	ERZ1689987_FASTA	mgnify	ERZ1689987.239-NODE-239-length-39357-cov-3.547148
737576	ERZ1689987_FASTA_CLST_31	11	sanntis	2	21391	Other	root:Host-associated:Mammals:Digestive system:Large intestine:Fecal	ERZ1689987_FASTA	mgnify	ERZ1689987.436-NODE-436-length-21469-cov-11.303633
737577	ERZ1689987_FASTA_CLST_32	10	sanntis	3	13925	Saccharide	root:Host-associated:Mammals:Digestive system:Large intestine:Fecal	ERZ1689987_FASTA	mgnify	ERZ1689987.65-NODE-65-length-113252-cov-3.861383
737582	ERZ1689987_FASTA_CLST_37	11	sanntis	1	8719	Polyketide	root:Host-associated:Mammals:Digestive system:Large intestine:Fecal	ERZ1689987_FASTA	mgnify	ERZ1689987.1074-NODE-1074-length-8720-cov-2.287940
737585	ERZ1689987_FASTA_CLST_40	10	sanntis	1	4753	RiPP	root:Host-associated:Mammals:Digestive system:Large intestine:Fecal	ERZ1689987_FASTA	mgnify	ERZ1689987.1899-NODE-1899-length-5256-cov-4.490675
737589	ERZ1689987_FASTA_CLST_44	10	sanntis	2	7715	RiPP	root:Host-associated:Mammals:Digestive system:Large intestine:Fecal	ERZ1689987_FASTA	mgnify	ERZ1689987.568-NODE-568-length-16106-cov-2.497851
737591	ERZ1689987_FASTA_CLST_46	1	sanntis	35872	53716	Saccharide	root:Host-associated:Mammals:Digestive system:Large intestine:Fecal	ERZ1689987_FASTA	mgnify	ERZ1689987.169-NODE-169-length-53784-cov-10.218225
737592	ERZ1689987_FASTA_CLST_47	0	sanntis	26278	50676	Saccharide	root:Host-associated:Mammals:Digestive system:Large intestine:Fecal	ERZ1689987_FASTA	mgnify	ERZ1689987.90-NODE-90-length-87637-cov-10.512263
737593	ERZ1689987_FASTA_CLST_48	11	sanntis	2	10162	Saccharide	root:Host-associated:Mammals:Digestive system:Large intestine:Fecal	ERZ1689987_FASTA	mgnify	ERZ1689987.918-NODE-918-length-10163-cov-12.620202
737594	ERZ1689987_FASTA_CLST_49	10	sanntis	1	7816	Saccharide	root:Host-associated:Mammals:Digestive system:Large intestine:Fecal	ERZ1689987_FASTA	mgnify	ERZ1689987.1117-NODE-1117-length-8382-cov-2.337456
737595	ERZ1689987_FASTA_CLST_50	1	sanntis	52876	68839	Saccharide	root:Host-associated:Mammals:Digestive system:Large intestine:Fecal	ERZ1689987_FASTA	mgnify	ERZ1689987.131-NODE-131-length-68957-cov-10.649952
737596	ERZ1689987_FASTA_CLST_51	11	sanntis	2	13512	Other	root:Host-associated:Mammals:Digestive system:Large intestine:Fecal	ERZ1689987_FASTA	mgnify	ERZ1689987.675-NODE-675-length-13512-cov-1.885933
737599	ERZ1689987_FASTA_CLST_54	10	sanntis	3	37157	Saccharide	root:Host-associated:Mammals:Digestive system:Large intestine:Fecal	ERZ1689987_FASTA	mgnify	ERZ1689987.61-NODE-61-length-116286-cov-4.684034
737600	ERZ1689987_FASTA_CLST_55	0	sanntis	7622	16984	RiPP	root:Host-associated:Mammals:Digestive system:Large intestine:Fecal	ERZ1689987_FASTA	mgnify	ERZ1689987.447-NODE-447-length-20906-cov-2.883843
737602	ERZ1689987_FASTA_CLST_57	10	sanntis	1	1088	Polyketide	root:Host-associated:Mammals:Digestive system:Large intestine:Fecal	ERZ1689987_FASTA	mgnify	ERZ1689987.485-NODE-485-length-18811-cov-2.134357
737603	ERZ1689987_FASTA_CLST_58	11	sanntis	3	8098	Terpene	root:Host-associated:Mammals:Digestive system:Large intestine:Fecal	ERZ1689987_FASTA	mgnify	ERZ1689987.1157-NODE-1157-length-8099-cov-3.651044
737604	ERZ1689987_FASTA_CLST_59	11	sanntis	3	5197	Polyketide	root:Host-associated:Mammals:Digestive system:Large intestine:Fecal	ERZ1689987_FASTA	mgnify	ERZ1689987.1781-NODE-1781-length-5587-cov-2.462039
737606	ERZ1689987_FASTA_CLST_61	0	sanntis	58866	76365	Other	root:Host-associated:Mammals:Digestive system:Large intestine:Fecal	ERZ1689987_FASTA	mgnify	ERZ1689987.75-NODE-75-length-102344-cov-4.600309
737607	ERZ1689987_FASTA_CLST_62	0	sanntis	13876	26221	RiPP	root:Host-associated:Mammals:Digestive system:Large intestine:Fecal	ERZ1689987_FASTA	mgnify	ERZ1689987.56-NODE-56-length-123131-cov-8.858868
737609	ERZ1689987_FASTA_CLST_64	0	sanntis	55315	61865	NRP	root:Host-associated:Mammals:Digestive system:Large intestine:Fecal	ERZ1689987_FASTA	mgnify	ERZ1689987.5-NODE-5-length-283995-cov-12.556385
737611	ERZ1689987_FASTA_CLST_66	11	sanntis	406	6064	RiPP	root:Host-associated:Mammals:Digestive system:Large intestine:Fecal	ERZ1689987_FASTA	mgnify	ERZ1689987.1636-NODE-1636-length-6064-cov-2.303878
737613	ERZ1689987_FASTA_CLST_68	11	sanntis	1	6390	Saccharide	root:Host-associated:Mammals:Digestive system:Large intestine:Fecal	ERZ1689987_FASTA	mgnify	ERZ1689987.1540-NODE-1540-length-6390-cov-2.298816
737614	ERZ1689987_FASTA_CLST_69	0	sanntis	89633	119992	Other	root:Host-associated:Mammals:Digestive system:Large intestine:Fecal	ERZ1689987_FASTA	mgnify	ERZ1689987.42-NODE-42-length-148109-cov-10.600754
737616	ERZ1689987_FASTA_CLST_71	1	sanntis	39683	43820	Saccharide	root:Host-associated:Mammals:Digestive system:Large intestine:Fecal	ERZ1689987_FASTA	mgnify	ERZ1689987.219-NODE-219-length-44047-cov-10.424782
737617	ERZ1689987_FASTA_CLST_72	0	sanntis	30615	37457	Saccharide	root:Host-associated:Mammals:Digestive system:Large intestine:Fecal	ERZ1689987_FASTA	mgnify	ERZ1689987.138-NODE-138-length-64903-cov-4.908201
737618	ERZ1689987_FASTA_CLST_73	0	sanntis	58432	61862	Saccharide	root:Host-associated:Mammals:Digestive system:Large intestine:Fecal	ERZ1689987_FASTA	mgnify	ERZ1689987.138-NODE-138-length-64903-cov-4.908201
737619	ERZ1689987_FASTA_CLST_74	10	sanntis	1	666	Other	root:Host-associated:Mammals:Digestive system:Large intestine:Fecal	ERZ1689987_FASTA	mgnify	ERZ1689987.196-NODE-196-length-47823-cov-3.042518
737620	ERZ1689987_FASTA_CLST_75	0	sanntis	5790	44026	Saccharide	root:Host-associated:Mammals:Digestive system:Large intestine:Fecal	ERZ1689987_FASTA	mgnify	ERZ1689987.196-NODE-196-length-47823-cov-3.042518
737622	ERZ1689987_FASTA_CLST_77	11	sanntis	1	8559	Saccharide	root:Host-associated:Mammals:Digestive system:Large intestine:Fecal	ERZ1689987_FASTA	mgnify	ERZ1689987.1096-NODE-1096-length-8559-cov-2.440028
737623	ERZ1689987_FASTA_CLST_78	10	sanntis	94	22827	Saccharide	root:Host-associated:Mammals:Digestive system:Large intestine:Fecal	ERZ1689987_FASTA	mgnify	ERZ1689987.176-NODE-176-length-52086-cov-3.464185
737624	ERZ1689987_FASTA_CLST_79	0	sanntis	14195	17474	RiPP	root:Host-associated:Mammals:Digestive system:Large intestine:Fecal	ERZ1689987_FASTA	mgnify	ERZ1689987.492-NODE-492-length-18693-cov-4.233287
737625	ERZ1689987_FASTA_CLST_80	11	sanntis	2	4057	RiPP	root:Host-associated:Mammals:Digestive system:Large intestine:Fecal	ERZ1689987_FASTA	mgnify	ERZ1689987.2559-NODE-2559-length-4058-cov-1.839121
737626	ERZ1689987_FASTA_CLST_81	11	sanntis	1	5723	Polyketide	root:Host-associated:Mammals:Digestive system:Large intestine:Fecal	ERZ1689987_FASTA	mgnify	ERZ1689987.1745-NODE-1745-length-5725-cov-2.148854
737628	ERZ1689987_FASTA_CLST_83	10	sanntis	162	6212	Saccharide	root:Host-associated:Mammals:Digestive system:Large intestine:Fecal	ERZ1689987_FASTA	mgnify	ERZ1689987.768-NODE-768-length-11865-cov-5.162743
737629	ERZ1689987_FASTA_CLST_84	10	sanntis	99	7503	RiPP	root:Host-associated:Mammals:Digestive system:Large intestine:Fecal	ERZ1689987_FASTA	mgnify	ERZ1689987.247-NODE-247-length-38467-cov-9.501979
737632	ERZ1689987_FASTA_CLST_87	0	sanntis	36278	55452	Saccharide	root:Host-associated:Mammals:Digestive system:Large intestine:Fecal	ERZ1689987_FASTA	mgnify	ERZ1689987.7-NODE-7-length-271065-cov-11.829859
737633	ERZ1689987_FASTA_CLST_88	0	sanntis	235394	256931	Polyketide	root:Host-associated:Mammals:Digestive system:Large intestine:Fecal	ERZ1689987_FASTA	mgnify	ERZ1689987.8-NODE-8-length-267336-cov-10.873672
737634	ERZ1689987_FASTA_CLST_89	0	sanntis	10992	35839	Saccharide	root:Host-associated:Mammals:Digestive system:Large intestine:Fecal	ERZ1689987_FASTA	mgnify	ERZ1689987.143-NODE-143-length-63196-cov-13.724933
737635	ERZ1689987_FASTA_CLST_90	0	sanntis	32368	38868	RiPP	root:Host-associated:Mammals:Digestive system:Large intestine:Fecal	ERZ1689987_FASTA	mgnify	ERZ1689987.228-NODE-228-length-42385-cov-9.181243
737636	ERZ1689987_FASTA_CLST_91	1	sanntis	25356	40616	Saccharide	root:Host-associated:Mammals:Digestive system:Large intestine:Fecal	ERZ1689987_FASTA	mgnify	ERZ1689987.234-NODE-234-length-40616-cov-3.489781
737637	ERZ1689987_FASTA_CLST_92	0	sanntis	258818	272620	Polyketide	root:Host-associated:Mammals:Digestive system:Large intestine:Fecal	ERZ1689987_FASTA	mgnify	ERZ1689987.4-NODE-4-length-304664-cov-10.540408
737638	ERZ1689987_FASTA_CLST_93	1	sanntis	118837	133184	Other	root:Host-associated:Mammals:Digestive system:Large intestine:Fecal	ERZ1689987_FASTA	mgnify	ERZ1689987.47-NODE-47-length-133214-cov-5.124182
737639	ERZ1689987_FASTA_CLST_94	0	sanntis	3969	8299	RiPP	root:Host-associated:Mammals:Digestive system:Large intestine:Fecal	ERZ1689987_FASTA	mgnify	ERZ1689987.263-NODE-263-length-36470-cov-4.128821
737641	ERZ1689987_FASTA_CLST_96	10	sanntis	2	10206	Other	root:Host-associated:Mammals:Digestive system:Large intestine:Fecal	ERZ1689987_FASTA	mgnify	ERZ1689987.357-NODE-357-length-26178-cov-5.086743
737643	ERZ1689987_FASTA_CLST_98	11	sanntis	1	4833	Other	root:Host-associated:Mammals:Digestive system:Large intestine:Fecal	ERZ1689987_FASTA	mgnify	ERZ1689987.2093-NODE-2093-length-4834-cov-2.169492
737644	ERZ1689987_FASTA_CLST_99	0	sanntis	46176	71182	Saccharide	root:Host-associated:Mammals:Digestive system:Large intestine:Fecal	ERZ1689987_FASTA	mgnify	ERZ1689987.22-NODE-22-length-198908-cov-4.305663
737645	ERZ1689987_FASTA_CLST_100	0	sanntis	167579	175917	Polyketide	root:Host-associated:Mammals:Digestive system:Large intestine:Fecal	ERZ1689987_FASTA	mgnify	ERZ1689987.22-NODE-22-length-198908-cov-4.305663
737647	ERZ1689987_FASTA_CLST_102	0	sanntis	7566	21076	Other	root:Host-associated:Mammals:Digestive system:Large intestine:Fecal	ERZ1689987_FASTA	mgnify	ERZ1689987.71-NODE-71-length-105599-cov-10.254917
737649	ERZ1689987_FASTA_CLST_104	11	sanntis	1	3830	Polyketide	root:Host-associated:Mammals:Digestive system:Large intestine:Fecal	ERZ1689987_FASTA	mgnify	ERZ1689987.2421-NODE-2421-length-4251-cov-2.473308
737650	ERZ1689987_FASTA_CLST_105	11	sanntis	1	13782	Polyketide	root:Host-associated:Mammals:Digestive system:Large intestine:Fecal	ERZ1689987_FASTA	mgnify	ERZ1689987.652-NODE-652-length-13948-cov-3.941985
737654	ERZ1689987_FASTA_CLST_109	0	sanntis	15504	18507	RiPP	root:Host-associated:Mammals:Digestive system:Large intestine:Fecal	ERZ1689987_FASTA	mgnify	ERZ1689987.156-NODE-156-length-59666-cov-3.958766
737655	ERZ1689988_FASTA_CLST_0	11	sanntis	105	5966	Polyketide	root:Host-associated:Mammals:Digestive system:Large intestine:Fecal	ERZ1689988_FASTA	mgnify	ERZ1689988.2802-NODE-2802-length-5967-cov-6.559878
737657	ERZ1689988_FASTA_CLST_2	10	sanntis	227	6930	NRP	root:Host-associated:Mammals:Digestive system:Large intestine:Fecal	ERZ1689988_FASTA	mgnify	ERZ1689988.1627-NODE-1627-length-8415-cov-4.980622
737658	ERZ1689988_FASTA_CLST_3	0	sanntis	5221	10839	RiPP	root:Host-associated:Mammals:Digestive system:Large intestine:Fecal	ERZ1689988_FASTA	mgnify	ERZ1689988.339-NODE-339-length-20383-cov-19.139315
737659	ERZ1689988_FASTA_CLST_4	10	sanntis	19	8512	RiPP	root:Host-associated:Mammals:Digestive system:Large intestine:Fecal	ERZ1689988_FASTA	mgnify	ERZ1689988.1461-NODE-1461-length-8934-cov-9.606825
737660	ERZ1689988_FASTA_CLST_5	10	sanntis	2	10677	NRP	root:Host-associated:Mammals:Digestive system:Large intestine:Fecal	ERZ1689988_FASTA	mgnify	ERZ1689988.851-NODE-851-length-12403-cov-4.694606
737662	ERZ1689988_FASTA_CLST_7	1	sanntis	4441	15070	NRP	root:Host-associated:Mammals:Digestive system:Large intestine:Fecal	ERZ1689988_FASTA	mgnify	ERZ1689988.616-NODE-616-length-15071-cov-6.717302
737663	ERZ1689988_FASTA_CLST_8	10	sanntis	3	3451	Polyketide	root:Host-associated:Mammals:Digestive system:Large intestine:Fecal	ERZ1689988_FASTA	mgnify	ERZ1689988.6105-NODE-6105-length-3589-cov-8.294284
737665	ERZ1689988_FASTA_CLST_10	10	sanntis	640	15884	Saccharide	root:Host-associated:Mammals:Digestive system:Large intestine:Fecal	ERZ1689988_FASTA	mgnify	ERZ1689988.115-NODE-115-length-35304-cov-11.138812
737666	ERZ1689988_FASTA_CLST_11	10	sanntis	3	3193	RiPP	root:Host-associated:Mammals:Digestive system:Large intestine:Fecal	ERZ1689988_FASTA	mgnify	ERZ1689988.6225-NODE-6225-length-3529-cov-4.286701
737668	ERZ1689988_FASTA_CLST_13	11	sanntis	2	4032	RiPP	root:Host-associated:Mammals:Digestive system:Large intestine:Fecal	ERZ1689988_FASTA	mgnify	ERZ1689988.5113-NODE-5113-length-4034-cov-15.629555
737669	ERZ1689988_FASTA_CLST_14	10	sanntis	143	11602	NRP	root:Host-associated:Mammals:Digestive system:Large intestine:Fecal	ERZ1689988_FASTA	mgnify	ERZ1689988.517-NODE-517-length-16618-cov-3.718288
737670	ERZ1689988_FASTA_CLST_15	0	sanntis	6172	24884	Polyketide	root:Host-associated:Mammals:Digestive system:Large intestine:Fecal	ERZ1689988_FASTA	mgnify	ERZ1689988.188-NODE-188-length-27076-cov-5.502350
737671	ERZ1689988_FASTA_CLST_16	10	sanntis	1	4011	Polyketide	root:Host-associated:Mammals:Digestive system:Large intestine:Fecal	ERZ1689988_FASTA	mgnify	ERZ1689988.4506-NODE-4506-length-4405-cov-2.927356
737672	ERZ1689988_FASTA_CLST_17	11	sanntis	1	4462	NRP	root:Host-associated:Mammals:Digestive system:Large intestine:Fecal	ERZ1689988_FASTA	mgnify	ERZ1689988.4219-NODE-4219-length-4592-cov-7.511351
737673	ERZ1689988_FASTA_CLST_18	11	sanntis	2	3403	Other	root:Host-associated:Mammals:Digestive system:Large intestine:Fecal	ERZ1689988_FASTA	mgnify	ERZ1689988.6468-NODE-6468-length-3448-cov-3.178603
737676	ERZ1689988_FASTA_CLST_21	0	sanntis	5955	18095	Saccharide	root:Host-associated:Mammals:Digestive system:Large intestine:Fecal	ERZ1689988_FASTA	mgnify	ERZ1689988.252-NODE-252-length-23562-cov-17.160846
737677	ERZ1689988_FASTA_CLST_22	10	sanntis	156	6994	NRP	root:Host-associated:Mammals:Digestive system:Large intestine:Fecal	ERZ1689988_FASTA	mgnify	ERZ1689988.378-NODE-378-length-19475-cov-13.585324
737678	ERZ1689988_FASTA_CLST_23	10	sanntis	331	12111	RiPP	root:Host-associated:Mammals:Digestive system:Large intestine:Fecal	ERZ1689988_FASTA	mgnify	ERZ1689988.205-NODE-205-length-26062-cov-11.138886
737681	ERZ1689988_FASTA_CLST_26	11	sanntis	35	5942	Saccharide	root:Host-associated:Mammals:Digestive system:Large intestine:Fecal	ERZ1689988_FASTA	mgnify	ERZ1689988.2702-NODE-2702-length-6127-cov-4.517622
737682	ERZ1689988_FASTA_CLST_27	11	sanntis	2	4446	Polyketide	root:Host-associated:Mammals:Digestive system:Large intestine:Fecal	ERZ1689988_FASTA	mgnify	ERZ1689988.4443-NODE-4443-length-4448-cov-4.983155
737684	ERZ1689988_FASTA_CLST_29	11	sanntis	2	3460	Polyketide	root:Host-associated:Mammals:Digestive system:Large intestine:Fecal	ERZ1689988_FASTA	mgnify	ERZ1689988.6423-NODE-6423-length-3462-cov-4.504256
737686	ERZ1689988_FASTA_CLST_31	10	sanntis	2	5307	Saccharide	root:Host-associated:Mammals:Digestive system:Large intestine:Fecal	ERZ1689988_FASTA	mgnify	ERZ1689988.132-NODE-132-length-33256-cov-4.714617
737688	ERZ1689988_FASTA_CLST_33	11	sanntis	3	7499	Saccharide	root:Host-associated:Mammals:Digestive system:Large intestine:Fecal	ERZ1689988_FASTA	mgnify	ERZ1689988.1951-NODE-1951-length-7528-cov-3.510371
737689	ERZ1689988_FASTA_CLST_34	10	sanntis	2	7074	Polyketide	root:Host-associated:Mammals:Digestive system:Large intestine:Fecal	ERZ1689988_FASTA	mgnify	ERZ1689988.1956-NODE-1956-length-7521-cov-3.302840
737691	ERZ1689988_FASTA_CLST_36	11	sanntis	469	8440	Other	root:Host-associated:Mammals:Digestive system:Large intestine:Fecal	ERZ1689988_FASTA	mgnify	ERZ1689988.1598-NODE-1598-length-8503-cov-6.507931
737693	ERZ1689988_FASTA_CLST_38	10	sanntis	1	3089	Polyketide	root:Host-associated:Mammals:Digestive system:Large intestine:Fecal	ERZ1689988_FASTA	mgnify	ERZ1689988.5935-NODE-5935-length-3656-cov-3.424604
737695	ERZ1689988_FASTA_CLST_40	11	sanntis	1	3804	NRP	root:Host-associated:Mammals:Digestive system:Large intestine:Fecal	ERZ1689988_FASTA	mgnify	ERZ1689988.5593-NODE-5593-length-3806-cov-3.599840
737696	ERZ1689988_FASTA_CLST_41	11	sanntis	3	3467	Polyketide	root:Host-associated:Mammals:Digestive system:Large intestine:Fecal	ERZ1689988_FASTA	mgnify	ERZ1689988.6348-NODE-6348-length-3485-cov-2.640233
737698	ERZ1689988_FASTA_CLST_43	10	sanntis	2	2709	RiPP	root:Host-associated:Mammals:Digestive system:Large intestine:Fecal	ERZ1689988_FASTA	mgnify	ERZ1689988.4634-NODE-4634-length-4330-cov-4.641170
737700	ERZ1689988_FASTA_CLST_45	11	sanntis	2	4466	Saccharide	root:Host-associated:Mammals:Digestive system:Large intestine:Fecal	ERZ1689988_FASTA	mgnify	ERZ1689988.4409-NODE-4409-length-4466-cov-3.978690
737701	ERZ1689988_FASTA_CLST_46	11	sanntis	10	7920	Other	root:Host-associated:Mammals:Digestive system:Large intestine:Fecal	ERZ1689988_FASTA	mgnify	ERZ1689988.1786-NODE-1786-length-7922-cov-4.240753
737705	ERZ1689988_FASTA_CLST_50	11	sanntis	2	3133	Polyketide	root:Host-associated:Mammals:Digestive system:Large intestine:Fecal	ERZ1689988_FASTA	mgnify	ERZ1689988.7431-NODE-7431-length-3149-cov-4.000323
737706	ERZ1689988_FASTA_CLST_51	11	sanntis	448	6730	RiPP	root:Host-associated:Mammals:Digestive system:Large intestine:Fecal	ERZ1689988_FASTA	mgnify	ERZ1689988.2314-NODE-2314-length-6730-cov-5.669663
737707	ERZ1689988_FASTA_CLST_52	11	sanntis	2	6034	NRP	root:Host-associated:Mammals:Digestive system:Large intestine:Fecal	ERZ1689988_FASTA	mgnify	ERZ1689988.2742-NODE-2742-length-6043-cov-3.895124
737709	ERZ1689988_FASTA_CLST_54	0	sanntis	4883	9085	Polyketide	root:Host-associated:Mammals:Digestive system:Large intestine:Fecal	ERZ1689988_FASTA	mgnify	ERZ1689988.1354-NODE-1354-length-9339-cov-10.156829
737713	ERZ1689988_FASTA_CLST_58	11	sanntis	211	10205	NRP	root:Host-associated:Mammals:Digestive system:Large intestine:Fecal	ERZ1689988_FASTA	mgnify	ERZ1689988.1153-NODE-1153-length-10321-cov-6.660238
737715	ERZ1689988_FASTA_CLST_60	11	sanntis	3	7622	NRP|Polyketide	root:Host-associated:Mammals:Digestive system:Large intestine:Fecal	ERZ1689988_FASTA	mgnify	ERZ1689988.1905-NODE-1905-length-7622-cov-2.979913
737717	ERZ1689988_FASTA_CLST_62	11	sanntis	188	4696	NRP	root:Host-associated:Mammals:Digestive system:Large intestine:Fecal	ERZ1689988_FASTA	mgnify	ERZ1689988.3800-NODE-3800-length-4954-cov-7.042662
737718	ERZ1689988_FASTA_CLST_63	0	sanntis	16197	33973	Saccharide	root:Host-associated:Mammals:Digestive system:Large intestine:Fecal	ERZ1689988_FASTA	mgnify	ERZ1689988.123-NODE-123-length-34315-cov-4.976708
737720	ERZ1689988_FASTA_CLST_65	0	sanntis	12383	20536	NRP	root:Host-associated:Mammals:Digestive system:Large intestine:Fecal	ERZ1689988_FASTA	mgnify	ERZ1689988.144-NODE-144-length-32464-cov-3.665618
737722	ERZ1689988_FASTA_CLST_67	11	sanntis	208	10560	Saccharide	root:Host-associated:Mammals:Digestive system:Large intestine:Fecal	ERZ1689988_FASTA	mgnify	ERZ1689988.1114-NODE-1114-length-10561-cov-3.387588
737723	ERZ1689988_FASTA_CLST_68	10	sanntis	396	13822	Saccharide	root:Host-associated:Mammals:Digestive system:Large intestine:Fecal	ERZ1689988_FASTA	mgnify	ERZ1689988.57-NODE-57-length-45430-cov-6.397950
737724	ERZ1689988_FASTA_CLST_69	0	sanntis	37387	57156	Saccharide	root:Host-associated:Mammals:Digestive system:Large intestine:Fecal	ERZ1689988_FASTA	mgnify	ERZ1689988.18-NODE-18-length-66181-cov-14.147975
737726	ERZ1689988_FASTA_CLST_71	1	sanntis	16915	41401	Other	root:Host-associated:Mammals:Digestive system:Large intestine:Fecal	ERZ1689988_FASTA	mgnify	ERZ1689988.75-NODE-75-length-41403-cov-4.946503
737728	ERZ1689988_FASTA_CLST_73	11	sanntis	1	8395	RiPP	root:Host-associated:Mammals:Digestive system:Large intestine:Fecal	ERZ1689988_FASTA	mgnify	ERZ1689988.1565-NODE-1565-length-8610-cov-3.357335
737729	ERZ1689988_FASTA_CLST_74	10	sanntis	2	4744	RiPP	root:Host-associated:Mammals:Digestive system:Large intestine:Fecal	ERZ1689988_FASTA	mgnify	ERZ1689988.2935-NODE-2935-length-5805-cov-6.762261
737733	ERZ1689988_FASTA_CLST_78	11	sanntis	3	4402	RiPP	root:Host-associated:Mammals:Digestive system:Large intestine:Fecal	ERZ1689988_FASTA	mgnify	ERZ1689988.4469-NODE-4469-length-4430-cov-18.512229
737734	ERZ1689988_FASTA_CLST_79	11	sanntis	1	4193	RiPP	root:Host-associated:Mammals:Digestive system:Large intestine:Fecal	ERZ1689988_FASTA	mgnify	ERZ1689988.4847-NODE-4847-length-4194-cov-4.046630
737736	ERZ1689988_FASTA_CLST_81	11	sanntis	170	5715	Saccharide	root:Host-associated:Mammals:Digestive system:Large intestine:Fecal	ERZ1689988_FASTA	mgnify	ERZ1689988.3004-NODE-3004-length-5715-cov-11.794700
737737	ERZ1689988_FASTA_CLST_82	10	sanntis	98	6231	RiPP	root:Host-associated:Mammals:Digestive system:Large intestine:Fecal	ERZ1689988_FASTA	mgnify	ERZ1689988.2436-NODE-2436-length-6536-cov-5.761765
737738	ERZ1689988_FASTA_CLST_83	11	sanntis	377	5060	RiPP	root:Host-associated:Mammals:Digestive system:Large intestine:Fecal	ERZ1689988_FASTA	mgnify	ERZ1689988.3436-NODE-3436-length-5276-cov-18.836238
737739	ERZ1689988_FASTA_CLST_84	11	sanntis	261	19508	RiPP	root:Host-associated:Mammals:Digestive system:Large intestine:Fecal	ERZ1689988_FASTA	mgnify	ERZ1689988.375-NODE-375-length-19602-cov-6.131273
737742	ERZ1689988_FASTA_CLST_87	10	sanntis	3	7016	NRP	root:Host-associated:Mammals:Digestive system:Large intestine:Fecal	ERZ1689988_FASTA	mgnify	ERZ1689988.494-NODE-494-length-16971-cov-11.342871
737743	ERZ1689988_FASTA_CLST_88	11	sanntis	284	18767	Other	root:Host-associated:Mammals:Digestive system:Large intestine:Fecal	ERZ1689988_FASTA	mgnify	ERZ1689988.405-NODE-405-length-18769-cov-7.085658
737744	ERZ1689988_FASTA_CLST_89	0	sanntis	7974	16283	Saccharide	root:Host-associated:Mammals:Digestive system:Large intestine:Fecal	ERZ1689988_FASTA	mgnify	ERZ1689988.262-NODE-262-length-23003-cov-4.911539
737746	ERZ1689988_FASTA_CLST_91	10	sanntis	2	3871	RiPP	root:Host-associated:Mammals:Digestive system:Large intestine:Fecal	ERZ1689988_FASTA	mgnify	ERZ1689988.4556-NODE-4556-length-4371-cov-4.114690
737747	ERZ1689988_FASTA_CLST_92	11	sanntis	1	6153	NRP	root:Host-associated:Mammals:Digestive system:Large intestine:Fecal	ERZ1689988_FASTA	mgnify	ERZ1689988.2644-NODE-2644-length-6203-cov-3.379473
737749	ERZ1689988_FASTA_CLST_94	10	sanntis	3	8020	Saccharide	root:Host-associated:Mammals:Digestive system:Large intestine:Fecal	ERZ1689988_FASTA	mgnify	ERZ1689988.1073-NODE-1073-length-10746-cov-14.291834
737751	ERZ1689988_FASTA_CLST_96	11	sanntis	3	5463	RiPP	root:Host-associated:Mammals:Digestive system:Large intestine:Fecal	ERZ1689988_FASTA	mgnify	ERZ1689988.3005-NODE-3005-length-5715-cov-4.909894
737753	ERZ3455842_FASTA_CLST_0	11	sanntis	45	5657	Other	root:Engineered:Wastewater:Water and sludge	ERZ3455842_FASTA	mgnify	ERZ3455842.4581-NODE-4581-length-5659-cov-9.165239
737754	ERZ3455842_FASTA_CLST_1	10	sanntis	3	7908	Other	root:Engineered:Wastewater:Water and sludge	ERZ3455842_FASTA	mgnify	ERZ3455842.2664-NODE-2664-length-8381-cov-6.440428
737755	ERZ3455842_FASTA_CLST_2	11	sanntis	1	15561	Saccharide	root:Engineered:Wastewater:Water and sludge	ERZ3455842_FASTA	mgnify	ERZ3455842.993-NODE-993-length-15659-cov-8.554345
737757	ERZ3455842_FASTA_CLST_4	11	sanntis	3	9869	RiPP	root:Engineered:Wastewater:Water and sludge	ERZ3455842_FASTA	mgnify	ERZ3455842.2029-NODE-2029-length-10026-cov-6.369171
737759	ERZ3455842_FASTA_CLST_6	11	sanntis	3	10787	Other	root:Engineered:Wastewater:Water and sludge	ERZ3455842_FASTA	mgnify	ERZ3455842.1774-NODE-1774-length-11035-cov-353.907468
737760	ERZ3455842_FASTA_CLST_7	11	sanntis	3	8126	Saccharide	root:Engineered:Wastewater:Water and sludge	ERZ3455842_FASTA	mgnify	ERZ3455842.2774-NODE-2774-length-8156-cov-4.762375
737764	ERZ3455842_FASTA_CLST_11	11	sanntis	3	3122	Saccharide	root:Engineered:Wastewater:Water and sludge	ERZ3455842_FASTA	mgnify	ERZ3455842.10509-NODE-10510-length-3150-cov-3.984491
737765	ERZ3455842_FASTA_CLST_12	1	sanntis	9666	21302	Terpene	root:Engineered:Wastewater:Water and sludge	ERZ3455842_FASTA	mgnify	ERZ3455842.584-NODE-584-length-21303-cov-30.100951
737767	ERZ3455842_FASTA_CLST_14	10	sanntis	3	7603	Polyketide	root:Engineered:Wastewater:Water and sludge	ERZ3455842_FASTA	mgnify	ERZ3455842.54-NODE-54-length-60815-cov-45.059348
737769	ERZ3455842_FASTA_CLST_16	11	sanntis	25	9522	Other	root:Engineered:Wastewater:Water and sludge	ERZ3455842_FASTA	mgnify	ERZ3455842.2182-NODE-2182-length-9522-cov-6.529840
737771	ERZ3455842_FASTA_CLST_18	11	sanntis	3	5064	RiPP	root:Engineered:Wastewater:Water and sludge	ERZ3455842_FASTA	mgnify	ERZ3455842.5368-NODE-5369-length-5065-cov-5.789820
737772	ERZ3455842_FASTA_CLST_19	11	sanntis	1	4647	RiPP	root:Engineered:Wastewater:Water and sludge	ERZ3455842_FASTA	mgnify	ERZ3455842.6087-NODE-6088-length-4647-cov-6.728876
737774	ERZ3455842_FASTA_CLST_21	11	sanntis	389	4949	Saccharide	root:Engineered:Wastewater:Water and sludge	ERZ3455842_FASTA	mgnify	ERZ3455842.5536-NODE-5537-length-4949-cov-23.688598
737775	ERZ3455842_FASTA_CLST_22	11	sanntis	3	13194	Saccharide	root:Engineered:Wastewater:Water and sludge	ERZ3455842_FASTA	mgnify	ERZ3455842.1290-NODE-1290-length-13357-cov-8.118554
737776	ERZ3455842_FASTA_CLST_23	10	sanntis	1	4432	Polyketide	root:Engineered:Wastewater:Water and sludge	ERZ3455842_FASTA	mgnify	ERZ3455842.620-NODE-620-length-20527-cov-15.110053
737778	ERZ3455842_FASTA_CLST_25	0	sanntis	34151	39921	Terpene	root:Engineered:Wastewater:Water and sludge	ERZ3455842_FASTA	mgnify	ERZ3455842.6-NODE-6-length-121737-cov-40.591862
737780	ERZ3455842_FASTA_CLST_27	0	sanntis	24453	27979	NRP	root:Engineered:Wastewater:Water and sludge	ERZ3455842_FASTA	mgnify	ERZ3455842.291-NODE-291-length-30039-cov-336.215615
737782	ERZ3455842_FASTA_CLST_29	11	sanntis	2	3025	Polyketide	root:Engineered:Wastewater:Water and sludge	ERZ3455842_FASTA	mgnify	ERZ3455842.10796-NODE-10797-length-3092-cov-2.967731
737784	ERZ3455842_FASTA_CLST_31	1	sanntis	18405	24407	NRP	root:Engineered:Wastewater:Water and sludge	ERZ3455842_FASTA	mgnify	ERZ3455842.448-NODE-448-length-24407-cov-10.056546
737786	ERZ3455842_FASTA_CLST_33	0	sanntis	13365	25693	Polyketide	root:Engineered:Wastewater:Water and sludge	ERZ3455842_FASTA	mgnify	ERZ3455842.225-NODE-225-length-33853-cov-7.075064
737788	ERZ3455842_FASTA_CLST_35	11	sanntis	3	7510	Saccharide	root:Engineered:Wastewater:Water and sludge	ERZ3455842_FASTA	mgnify	ERZ3455842.3127-NODE-3127-length-7511-cov-7.077924
737789	ERZ3455842_FASTA_CLST_36	10	sanntis	2	22013	Other	root:Engineered:Wastewater:Water and sludge	ERZ3455842_FASTA	mgnify	ERZ3455842.395-NODE-395-length-25979-cov-6.406419
737792	ERZ3455842_FASTA_CLST_39	11	sanntis	3	6722	RiPP	root:Engineered:Wastewater:Water and sludge	ERZ3455842_FASTA	mgnify	ERZ3455842.3615-NODE-3615-length-6727-cov-51.766187
737794	ERZ3455842_FASTA_CLST_41	11	sanntis	3	15329	Saccharide	root:Engineered:Wastewater:Water and sludge	ERZ3455842_FASTA	mgnify	ERZ3455842.1030-NODE-1030-length-15330-cov-10.042226
737795	ERZ3455842_FASTA_CLST_42	1	sanntis	7702	22790	Other	root:Engineered:Wastewater:Water and sludge	ERZ3455842_FASTA	mgnify	ERZ3455842.510-NODE-510-length-22792-cov-9.889827
737797	ERZ3455842_FASTA_CLST_44	10	sanntis	3	4341	Polyketide	root:Engineered:Wastewater:Water and sludge	ERZ3455842_FASTA	mgnify	ERZ3455842.5436-NODE-5437-length-5013-cov-6.600444
737799	ERZ3455842_FASTA_CLST_46	10	sanntis	273	4956	RiPP	root:Engineered:Wastewater:Water and sludge	ERZ3455842_FASTA	mgnify	ERZ3455842.4968-NODE-4969-length-5347-cov-6.123961
737801	ERZ3455842_FASTA_CLST_48	1	sanntis	4530	7779	RiPP	root:Engineered:Wastewater:Water and sludge	ERZ3455842_FASTA	mgnify	ERZ3455842.2884-NODE-2884-length-7956-cov-16.923174
737803	ERZ3455842_FASTA_CLST_50	1	sanntis	1799	15416	Other	root:Engineered:Wastewater:Water and sludge	ERZ3455842_FASTA	mgnify	ERZ3455842.1008-NODE-1008-length-15479-cov-11.485801
737804	ERZ3455842_FASTA_CLST_51	10	sanntis	10	10176	Other	root:Engineered:Wastewater:Water and sludge	ERZ3455842_FASTA	mgnify	ERZ3455842.1936-NODE-1936-length-10356-cov-4.441122
737805	ERZ3455842_FASTA_CLST_52	0	sanntis	15252	27297	Terpene	root:Engineered:Wastewater:Water and sludge	ERZ3455842_FASTA	mgnify	ERZ3455842.255-NODE-255-length-31567-cov-16.326606
737809	ERZ3455842_FASTA_CLST_56	10	sanntis	56	5615	Saccharide	root:Engineered:Wastewater:Water and sludge	ERZ3455842_FASTA	mgnify	ERZ3455842.3860-NODE-3860-length-6404-cov-10.910222
737810	ERZ3455842_FASTA_CLST_57	10	sanntis	3	5534	Polyketide	root:Engineered:Wastewater:Water and sludge	ERZ3455842_FASTA	mgnify	ERZ3455842.2784-NODE-2784-length-8139-cov-7.199654
737813	ERZ3455842_FASTA_CLST_60	10	sanntis	1	7509	RiPP	root:Engineered:Wastewater:Water and sludge	ERZ3455842_FASTA	mgnify	ERZ3455842.2415-NODE-2415-length-8982-cov-19.843620
737814	ERZ3455842_FASTA_CLST_61	10	sanntis	2	4164	Polyketide	root:Engineered:Wastewater:Water and sludge	ERZ3455842_FASTA	mgnify	ERZ3455842.3189-NODE-3189-length-7418-cov-7.352438
737816	ERZ3455842_FASTA_CLST_63	0	sanntis	5547	9541	Polyketide	root:Engineered:Wastewater:Water and sludge	ERZ3455842_FASTA	mgnify	ERZ3455842.453-NODE-453-length-24291-cov-304.487828
737818	ERZ3455842_FASTA_CLST_65	11	sanntis	2	3785	Polyketide	root:Engineered:Wastewater:Water and sludge	ERZ3455842_FASTA	mgnify	ERZ3455842.8001-NODE-8002-length-3786-cov-3.225945
737819	ERZ3455842_FASTA_CLST_66	11	sanntis	2	6061	Saccharide	root:Engineered:Wastewater:Water and sludge	ERZ3455842_FASTA	mgnify	ERZ3455842.4166-NODE-4166-length-6063-cov-25.633655
737821	ERZ3455842_FASTA_CLST_68	11	sanntis	3	3389	Terpene	root:Engineered:Wastewater:Water and sludge	ERZ3455842_FASTA	mgnify	ERZ3455842.9401-NODE-9402-length-3391-cov-4.529077
737827	ERZ3455842_FASTA_CLST_74	11	sanntis	1	3023	Saccharide	root:Engineered:Wastewater:Water and sludge	ERZ3455842_FASTA	mgnify	ERZ3455842.11146-NODE-11147-length-3023-cov-41.178571
737828	ERZ3455842_FASTA_CLST_75	1	sanntis	4022	9792	Saccharide	root:Engineered:Wastewater:Water and sludge	ERZ3455842_FASTA	mgnify	ERZ3455842.2105-NODE-2105-length-9793-cov-16.575580
737829	ERZ3455842_FASTA_CLST_76	10	sanntis	3	5080	Polyketide	root:Engineered:Wastewater:Water and sludge	ERZ3455842_FASTA	mgnify	ERZ3455842.886-NODE-886-length-16793-cov-23.303202
737830	ERZ3455842_FASTA_CLST_77	1	sanntis	3903	9250	Saccharide	root:Engineered:Wastewater:Water and sludge	ERZ3455842_FASTA	mgnify	ERZ3455842.2278-NODE-2278-length-9300-cov-8.356409
737831	ERZ3455842_FASTA_CLST_78	11	sanntis	40	17480	Saccharide	root:Engineered:Wastewater:Water and sludge	ERZ3455842_FASTA	mgnify	ERZ3455842.822-NODE-822-length-17482-cov-85.153670
737832	ERZ3455842_FASTA_CLST_79	11	sanntis	3	4066	Polyketide	root:Engineered:Wastewater:Water and sludge	ERZ3455842_FASTA	mgnify	ERZ3455842.7267-NODE-7268-length-4066-cov-33.494640
737833	ERZ3455842_FASTA_CLST_80	10	sanntis	2	12232	Saccharide	root:Engineered:Wastewater:Water and sludge	ERZ3455842_FASTA	mgnify	ERZ3455842.871-NODE-871-length-16899-cov-6.857516
737836	ERZ3455842_FASTA_CLST_83	0	sanntis	24680	42012	Saccharide	root:Engineered:Wastewater:Water and sludge	ERZ3455842_FASTA	mgnify	ERZ3455842.136-NODE-136-length-42090-cov-17.486666
737837	ERZ3455842_FASTA_CLST_84	1	sanntis	6089	11732	Terpene	root:Engineered:Wastewater:Water and sludge	ERZ3455842_FASTA	mgnify	ERZ3455842.1606-NODE-1606-length-11734-cov-63.605103
737839	ERZ3455842_FASTA_CLST_86	10	sanntis	3	2746	Other	root:Engineered:Wastewater:Water and sludge	ERZ3455842_FASTA	mgnify	ERZ3455842.10894-NODE-10895-length-3070-cov-2.284909
737840	ERZ3455842_FASTA_CLST_87	11	sanntis	1	4334	Other	root:Engineered:Wastewater:Water and sludge	ERZ3455842_FASTA	mgnify	ERZ3455842.6642-NODE-6643-length-4334-cov-3.132975
737841	ERZ3455842_FASTA_CLST_88	10	sanntis	2	2007	Polyketide	root:Engineered:Wastewater:Water and sludge	ERZ3455842_FASTA	mgnify	ERZ3455842.5247-NODE-5248-length-5148-cov-8.963283
737842	ERZ3455842_FASTA_CLST_89	11	sanntis	112	3059	Polyketide	root:Engineered:Wastewater:Water and sludge	ERZ3455842_FASTA	mgnify	ERZ3455842.10943-NODE-10944-length-3060-cov-13.226622
737843	ERZ3455842_FASTA_CLST_90	10	sanntis	3	3482	Polyketide	root:Engineered:Wastewater:Water and sludge	ERZ3455842_FASTA	mgnify	ERZ3455842.2071-NODE-2071-length-9903-cov-161.471568
737844	ERZ3455842_FASTA_CLST_91	0	sanntis	32209	40496	NRP	root:Engineered:Wastewater:Water and sludge	ERZ3455842_FASTA	mgnify	ERZ3455842.112-NODE-112-length-44587-cov-8.003121
737846	ERZ3455842_FASTA_CLST_93	0	sanntis	37736	42784	RiPP	root:Engineered:Wastewater:Water and sludge	ERZ3455842_FASTA	mgnify	ERZ3455842.81-NODE-81-length-52129-cov-200.895687
737847	ERZ3455842_FASTA_CLST_94	10	sanntis	346	4103	NRP	root:Engineered:Wastewater:Water and sludge	ERZ3455842_FASTA	mgnify	ERZ3455842.68-NODE-68-length-56999-cov-14.180598
737849	ERZ3455842_FASTA_CLST_96	11	sanntis	27	14129	Saccharide	root:Engineered:Wastewater:Water and sludge	ERZ3455842_FASTA	mgnify	ERZ3455842.1184-NODE-1184-length-14131-cov-70.263853
737850	ERZ3455842_FASTA_CLST_97	10	sanntis	1	3215	Other	root:Engineered:Wastewater:Water and sludge	ERZ3455842_FASTA	mgnify	ERZ3455842.9672-NODE-9673-length-3329-cov-7.363775
737851	ERZ3455842_FASTA_CLST_98	10	sanntis	3	3803	RiPP	root:Engineered:Wastewater:Water and sludge	ERZ3455842_FASTA	mgnify	ERZ3455842.5093-NODE-5094-length-5252-cov-5.189340
737853	ERZ3455842_FASTA_CLST_100	11	sanntis	103	5659	RiPP	root:Engineered:Wastewater:Water and sludge	ERZ3455842_FASTA	mgnify	ERZ3455842.4448-NODE-4448-length-5786-cov-15.062642
737855	ERZ3455842_FASTA_CLST_102	10	sanntis	1	2450	Polyketide	root:Engineered:Wastewater:Water and sludge	ERZ3455842_FASTA	mgnify	ERZ3455842.875-NODE-875-length-16861-cov-7.873914
737857	ERZ3455842_FASTA_CLST_104	10	sanntis	258	3073	Polyketide	root:Engineered:Wastewater:Water and sludge	ERZ3455842_FASTA	mgnify	ERZ3455842.1434-NODE-1434-length-12578-cov-7.374271
737859	ERZ3455842_FASTA_CLST_106	0	sanntis	24090	36306	Saccharide	root:Engineered:Wastewater:Water and sludge	ERZ3455842_FASTA	mgnify	ERZ3455842.198-NODE-198-length-36901-cov-44.753596
737860	ERZ3455842_FASTA_CLST_107	11	sanntis	3	7400	Saccharide	root:Engineered:Wastewater:Water and sludge	ERZ3455842_FASTA	mgnify	ERZ3455842.3205-NODE-3205-length-7401-cov-5.414784
737861	ERZ3455842_FASTA_CLST_108	10	sanntis	2	17771	Other	root:Engineered:Wastewater:Water and sludge	ERZ3455842_FASTA	mgnify	ERZ3455842.774-NODE-774-length-18220-cov-7.346931
737863	ERZ3455842_FASTA_CLST_110	11	sanntis	3	5554	Saccharide	root:Engineered:Wastewater:Water and sludge	ERZ3455842_FASTA	mgnify	ERZ3455842.4717-NODE-4717-length-5555-cov-5.392364
737864	ERZ3455842_FASTA_CLST_111	11	sanntis	1	13039	NRP	root:Engineered:Wastewater:Water and sludge	ERZ3455842_FASTA	mgnify	ERZ3455842.1344-NODE-1344-length-13040-cov-29.014324
737867	ERZ3455842_FASTA_CLST_114	0	sanntis	28335	50021	Other	root:Engineered:Wastewater:Water and sludge	ERZ3455842_FASTA	mgnify	ERZ3455842.46-NODE-46-length-64632-cov-14.054152
737870	ERZ3455842_FASTA_CLST_117	11	sanntis	198	6996	Saccharide	root:Engineered:Wastewater:Water and sludge	ERZ3455842_FASTA	mgnify	ERZ3455842.3424-NODE-3424-length-6998-cov-5.483076
737871	ERZ3455842_FASTA_CLST_118	11	sanntis	2	4464	Polyketide	root:Engineered:Wastewater:Water and sludge	ERZ3455842_FASTA	mgnify	ERZ3455842.6400-NODE-6401-length-4466-cov-3.797778
737873	ERZ3455842_FASTA_CLST_120	11	sanntis	2	2853	Polyketide	root:Engineered:Wastewater:Water and sludge	ERZ3455842_FASTA	mgnify	ERZ3455842.10971-NODE-10972-length-3055-cov-44.895667
737875	ERZ3455842_FASTA_CLST_122	11	sanntis	2	5542	RiPP	root:Engineered:Wastewater:Water and sludge	ERZ3455842_FASTA	mgnify	ERZ3455842.4728-NODE-4728-length-5543-cov-10.224308
737877	ERZ3455842_FASTA_CLST_124	11	sanntis	3	4583	Polyketide	root:Engineered:Wastewater:Water and sludge	ERZ3455842_FASTA	mgnify	ERZ3455842.6201-NODE-6202-length-4585-cov-7.970419
737879	ERZ3455842_FASTA_CLST_126	11	sanntis	3	4850	Polyketide	root:Engineered:Wastewater:Water and sludge	ERZ3455842_FASTA	mgnify	ERZ3455842.5701-NODE-5702-length-4851-cov-5.775855
737881	ERZ3455842_FASTA_CLST_128	11	sanntis	1	5436	RiPP	root:Engineered:Wastewater:Water and sludge	ERZ3455842_FASTA	mgnify	ERZ3455842.4863-NODE-4864-length-5437-cov-6.947975
737883	ERZ3455842_FASTA_CLST_130	11	sanntis	2	6375	Polyketide	root:Engineered:Wastewater:Water and sludge	ERZ3455842_FASTA	mgnify	ERZ3455842.3879-NODE-3879-length-6376-cov-3.909983
737884	ERZ3455842_FASTA_CLST_131	10	sanntis	319	4539	RiPP	root:Engineered:Wastewater:Water and sludge	ERZ3455842_FASTA	mgnify	ERZ3455842.5854-NODE-5855-length-4771-cov-6.625530
737885	ERZ3455842_FASTA_CLST_132	1	sanntis	4914	8679	Terpene	root:Engineered:Wastewater:Water and sludge	ERZ3455842_FASTA	mgnify	ERZ3455842.2540-NODE-2540-length-8680-cov-6.617855
737887	ERZ3455842_FASTA_CLST_134	10	sanntis	3	14913	Saccharide	root:Engineered:Wastewater:Water and sludge	ERZ3455842_FASTA	mgnify	ERZ3455842.239-NODE-239-length-32516-cov-9.850775
737888	ERZ3455842_FASTA_CLST_135	10	sanntis	2	2683	Saccharide	root:Engineered:Wastewater:Water and sludge	ERZ3455842_FASTA	mgnify	ERZ3455842.9298-NODE-9299-length-3415-cov-5.656845
737889	ERZ3455842_FASTA_CLST_136	11	sanntis	3	4775	RiPP	root:Engineered:Wastewater:Water and sludge	ERZ3455842_FASTA	mgnify	ERZ3455842.5849-NODE-5850-length-4776-cov-3.509002
737890	ERZ3455842_FASTA_CLST_137	10	sanntis	12	2446	NRP	root:Engineered:Wastewater:Water and sludge	ERZ3455842_FASTA	mgnify	ERZ3455842.8100-NODE-8101-length-3757-cov-24.257428
737893	ERZ3455842_FASTA_CLST_140	0	sanntis	6967	18594	Saccharide	root:Engineered:Wastewater:Water and sludge	ERZ3455842_FASTA	mgnify	ERZ3455842.10-NODE-10-length-104399-cov-46.273576
737894	ERZ3455842_FASTA_CLST_141	0	sanntis	11903	24707	Saccharide	root:Engineered:Wastewater:Water and sludge	ERZ3455842_FASTA	mgnify	ERZ3455842.431-NODE-431-length-24945-cov-9.696264
737895	ERZ3455842_FASTA_CLST_142	10	sanntis	3	1347	Polyketide	root:Engineered:Wastewater:Water and sludge	ERZ3455842_FASTA	mgnify	ERZ3455842.7182-NODE-7183-length-4100-cov-8.256860
737897	ERZ3455842_FASTA_CLST_144	0	sanntis	6745	13499	RiPP	root:Engineered:Wastewater:Water and sludge	ERZ3455842_FASTA	mgnify	ERZ3455842.765-NODE-765-length-18375-cov-6.770197
737898	ERZ3455842_FASTA_CLST_145	10	sanntis	3	6454	Polyketide	root:Engineered:Wastewater:Water and sludge	ERZ3455842_FASTA	mgnify	ERZ3455842.3433-NODE-3433-length-6979-cov-10.418977
737900	ERZ3455842_FASTA_CLST_147	11	sanntis	1	3747	RiPP	root:Engineered:Wastewater:Water and sludge	ERZ3455842_FASTA	mgnify	ERZ3455842.8126-NODE-8127-length-3748-cov-7.113187
737901	ERZ3455842_FASTA_CLST_148	11	sanntis	2	3265	Terpene	root:Engineered:Wastewater:Water and sludge	ERZ3455842_FASTA	mgnify	ERZ3455842.9938-NODE-9939-length-3268-cov-18.384998
737904	ERZ3455842_FASTA_CLST_151	0	sanntis	24583	37066	Terpene	root:Engineered:Wastewater:Water and sludge	ERZ3455842_FASTA	mgnify	ERZ3455842.131-NODE-131-length-42711-cov-11.633346
737906	ERZ3455842_FASTA_CLST_153	0	sanntis	89137	92986	Other	root:Engineered:Wastewater:Water and sludge	ERZ3455842_FASTA	mgnify	ERZ3455842.15-NODE-15-length-95771-cov-39.783359
737907	ERZ3820707_FASTA_CLST_0	0	sanntis	7927	12913	RiPP	root:Host-associated:Plants:Rhizosphere	ERZ3820707_FASTA	mgnify	ERZ3820707.815-NODE-815-length-23547-cov-21.913332
737908	ERZ3820707_FASTA_CLST_1	0	sanntis	11074	25784	Polyketide	root:Host-associated:Plants:Rhizosphere	ERZ3820707_FASTA	mgnify	ERZ3820707.94-NODE-94-length-95372-cov-27.943788
737909	ERZ3820707_FASTA_CLST_2	0	sanntis	42227	47520	Terpene	root:Host-associated:Plants:Rhizosphere	ERZ3820707_FASTA	mgnify	ERZ3820707.94-NODE-94-length-95372-cov-27.943788
737912	ERZ3820707_FASTA_CLST_5	11	sanntis	774	9912	NRP|Saccharide	root:Host-associated:Plants:Rhizosphere	ERZ3820707_FASTA	mgnify	ERZ3820707.2870-NODE-2870-length-9913-cov-5.086833
737913	ERZ3820707_FASTA_CLST_6	11	sanntis	2	6044	Saccharide	root:Host-associated:Plants:Rhizosphere	ERZ3820707_FASTA	mgnify	ERZ3820707.5660-NODE-5660-length-6044-cov-6.226415
737914	ERZ3820707_FASTA_CLST_7	11	sanntis	128	15440	Saccharide	root:Host-associated:Plants:Rhizosphere	ERZ3820707_FASTA	mgnify	ERZ3820707.1383-NODE-1383-length-16491-cov-74.683560
737915	ERZ3820707_FASTA_CLST_8	10	sanntis	2	33397	Saccharide	root:Host-associated:Plants:Rhizosphere	ERZ3820707_FASTA	mgnify	ERZ3820707.382-NODE-382-length-38373-cov-25.100057
737918	ERZ3820707_FASTA_CLST_11	10	sanntis	1	20563	Saccharide	root:Host-associated:Plants:Rhizosphere	ERZ3820707_FASTA	mgnify	ERZ3820707.498-NODE-498-length-32345-cov-65.691391
737919	ERZ3820707_FASTA_CLST_12	11	sanntis	2	5888	Terpene	root:Host-associated:Plants:Rhizosphere	ERZ3820707_FASTA	mgnify	ERZ3820707.5487-NODE-5487-length-6198-cov-18.350643
737921	ERZ3820707_FASTA_CLST_14	0	sanntis	14414	28287	Other	root:Host-associated:Plants:Rhizosphere	ERZ3820707_FASTA	mgnify	ERZ3820707.400-NODE-400-length-37224-cov-20.386962
737922	ERZ3820707_FASTA_CLST_15	11	sanntis	2	13644	Saccharide	root:Host-associated:Plants:Rhizosphere	ERZ3820707_FASTA	mgnify	ERZ3820707.1806-NODE-1806-length-13644-cov-4.970049
737923	ERZ3820707_FASTA_CLST_16	11	sanntis	1	6145	RiPP	root:Host-associated:Plants:Rhizosphere	ERZ3820707_FASTA	mgnify	ERZ3820707.5552-NODE-5552-length-6145-cov-5.110016
737924	ERZ3820707_FASTA_CLST_17	11	sanntis	2	6195	Saccharide	root:Host-associated:Plants:Rhizosphere	ERZ3820707_FASTA	mgnify	ERZ3820707.5491-NODE-5491-length-6196-cov-3.902947
737925	ERZ3820707_FASTA_CLST_18	10	sanntis	3	3481	RiPP	root:Host-associated:Plants:Rhizosphere	ERZ3820707_FASTA	mgnify	ERZ3820707.9523-NODE-9523-length-4283-cov-41.365894
737928	ERZ3820707_FASTA_CLST_21	1	sanntis	3932	7559	Polyketide	root:Host-associated:Plants:Rhizosphere	ERZ3820707_FASTA	mgnify	ERZ3820707.4152-NODE-4152-length-7559-cov-4.477878
737930	ERZ3820707_FASTA_CLST_23	11	sanntis	3	5292	Saccharide	root:Host-associated:Plants:Rhizosphere	ERZ3820707_FASTA	mgnify	ERZ3820707.6897-NODE-6897-length-5294-cov-14.619775
737931	ERZ3820707_FASTA_CLST_24	10	sanntis	1	4419	RiPP	root:Host-associated:Plants:Rhizosphere	ERZ3820707_FASTA	mgnify	ERZ3820707.4311-NODE-4311-length-7358-cov-5.137341
737932	ERZ3820707_FASTA_CLST_25	0	sanntis	45965	81079	Polyketide|Saccharide	root:Host-associated:Plants:Rhizosphere	ERZ3820707_FASTA	mgnify	ERZ3820707.63-NODE-63-length-129088-cov-23.623329
737933	ERZ3820707_FASTA_CLST_26	0	sanntis	104917	118712	Polyketide	root:Host-associated:Plants:Rhizosphere	ERZ3820707_FASTA	mgnify	ERZ3820707.63-NODE-63-length-129088-cov-23.623329
737935	ERZ3820707_FASTA_CLST_28	0	sanntis	192658	196172	RiPP	root:Host-associated:Plants:Rhizosphere	ERZ3820707_FASTA	mgnify	ERZ3820707.21-NODE-21-length-254645-cov-22.625508
737936	ERZ3820707_FASTA_CLST_29	10	sanntis	3	8531	Terpene	root:Host-associated:Plants:Rhizosphere	ERZ3820707_FASTA	mgnify	ERZ3820707.212-NODE-212-length-54311-cov-8.736527
737939	ERZ3820707_FASTA_CLST_32	0	sanntis	166752	177639	RiPP	root:Host-associated:Plants:Rhizosphere	ERZ3820707_FASTA	mgnify	ERZ3820707.36-NODE-36-length-187306-cov-8.796759
737941	ERZ3820707_FASTA_CLST_34	0	sanntis	704499	724538	Other	root:Host-associated:Plants:Rhizosphere	ERZ3820707_FASTA	mgnify	ERZ3820707.1-NODE-1-length-1114322-cov-26.546601
737942	ERZ3820707_FASTA_CLST_35	10	sanntis	188	4951	RiPP	root:Host-associated:Plants:Rhizosphere	ERZ3820707_FASTA	mgnify	ERZ3820707.7231-NODE-7231-length-5138-cov-4.367303
737945	ERZ3820707_FASTA_CLST_38	0	sanntis	51731	65733	Polyketide	root:Host-associated:Plants:Rhizosphere	ERZ3820707_FASTA	mgnify	ERZ3820707.4-NODE-4-length-729889-cov-26.583131
737946	ERZ3820707_FASTA_CLST_39	0	sanntis	82790	95255	Polyketide	root:Host-associated:Plants:Rhizosphere	ERZ3820707_FASTA	mgnify	ERZ3820707.4-NODE-4-length-729889-cov-26.583131
737948	ERZ3820707_FASTA_CLST_41	10	sanntis	1	35467	NRP|Polyketide	root:Host-associated:Plants:Rhizosphere	ERZ3820707_FASTA	mgnify	ERZ3820707.102-NODE-102-length-88065-cov-9.776821
737950	ERZ3820707_FASTA_CLST_43	0	sanntis	14217	30095	Saccharide	root:Host-associated:Plants:Rhizosphere	ERZ3820707_FASTA	mgnify	ERZ3820707.390-NODE-390-length-37832-cov-27.159171
737951	ERZ3820707_FASTA_CLST_44	10	sanntis	1	17408	Saccharide	root:Host-associated:Plants:Rhizosphere	ERZ3820707_FASTA	mgnify	ERZ3820707.515-NODE-515-length-31846-cov-5.012991
737952	ERZ3820707_FASTA_CLST_45	10	sanntis	3	2356	NRP	root:Host-associated:Plants:Rhizosphere	ERZ3820707_FASTA	mgnify	ERZ3820707.13325-NODE-13325-length-3488-cov-3.740460
737953	ERZ3820707_FASTA_CLST_46	10	sanntis	1	5837	RiPP	root:Host-associated:Plants:Rhizosphere	ERZ3820707_FASTA	mgnify	ERZ3820707.4447-NODE-4447-length-7197-cov-6.616914
737954	ERZ3820707_FASTA_CLST_47	10	sanntis	111	4000	Other	root:Host-associated:Plants:Rhizosphere	ERZ3820707_FASTA	mgnify	ERZ3820707.6279-NODE-6279-length-5630-cov-6.488610
737955	ERZ3820707_FASTA_CLST_48	11	sanntis	2	3477	RiPP	root:Host-associated:Plants:Rhizosphere	ERZ3820707_FASTA	mgnify	ERZ3820707.12433-NODE-12433-length-3639-cov-3.034319
737957	ERZ3820707_FASTA_CLST_50	11	sanntis	3	5241	Polyketide	root:Host-associated:Plants:Rhizosphere	ERZ3820707_FASTA	mgnify	ERZ3820707.6967-NODE-6967-length-5257-cov-4.911188
737959	ERZ3820707_FASTA_CLST_52	11	sanntis	1	4597	NRP	root:Host-associated:Plants:Rhizosphere	ERZ3820707_FASTA	mgnify	ERZ3820707.8589-NODE-8589-length-4598-cov-3.728153
737962	ERZ3820707_FASTA_CLST_55	10	sanntis	52	6154	Other	root:Host-associated:Plants:Rhizosphere	ERZ3820707_FASTA	mgnify	ERZ3820707.5224-NODE-5224-length-6412-cov-5.397357
737964	ERZ3820707_FASTA_CLST_57	0	sanntis	4154	19956	Saccharide	root:Host-associated:Plants:Rhizosphere	ERZ3820707_FASTA	mgnify	ERZ3820707.995-NODE-995-length-20441-cov-22.931669
737965	ERZ3820707_FASTA_CLST_58	11	sanntis	1	21716	Saccharide	root:Host-associated:Plants:Rhizosphere	ERZ3820707_FASTA	mgnify	ERZ3820707.884-NODE-884-length-22322-cov-5.189518
737967	ERZ3820707_FASTA_CLST_60	10	sanntis	1	3210	Terpene	root:Host-associated:Plants:Rhizosphere	ERZ3820707_FASTA	mgnify	ERZ3820707.14720-NODE-14720-length-3285-cov-2.249536
737968	ERZ3820707_FASTA_CLST_61	1	sanntis	3756	26470	Saccharide	root:Host-associated:Plants:Rhizosphere	ERZ3820707_FASTA	mgnify	ERZ3820707.688-NODE-688-length-26472-cov-16.182042
737970	ERZ3820707_FASTA_CLST_63	11	sanntis	1	8106	RiPP	root:Host-associated:Plants:Rhizosphere	ERZ3820707_FASTA	mgnify	ERZ3820707.3768-NODE-3768-length-8107-cov-10.732240
737973	ERZ3820707_FASTA_CLST_66	1	sanntis	18990	23039	Terpene	root:Host-associated:Plants:Rhizosphere	ERZ3820707_FASTA	mgnify	ERZ3820707.836-NODE-836-length-23238-cov-6.264375
737974	ERZ3820707_FASTA_CLST_67	10	sanntis	1	3697	Polyketide	root:Host-associated:Plants:Rhizosphere	ERZ3820707_FASTA	mgnify	ERZ3820707.10988-NODE-10988-length-3921-cov-2.361355
737976	ERZ3820707_FASTA_CLST_69	10	sanntis	1	10744	RiPP	root:Host-associated:Plants:Rhizosphere	ERZ3820707_FASTA	mgnify	ERZ3820707.2318-NODE-2318-length-11539-cov-5.220132
737978	ERZ3820707_FASTA_CLST_71	10	sanntis	3	9053	Other	root:Host-associated:Plants:Rhizosphere	ERZ3820707_FASTA	mgnify	ERZ3820707.1472-NODE-1472-length-15729-cov-5.061057
737979	ERZ3820707_FASTA_CLST_72	11	sanntis	3	25972	Other	root:Host-associated:Plants:Rhizosphere	ERZ3820707_FASTA	mgnify	ERZ3820707.705-NODE-705-length-25972-cov-9.915770
737982	ERZ3820707_FASTA_CLST_75	11	sanntis	3	12874	NRP	root:Host-associated:Plants:Rhizosphere	ERZ3820707_FASTA	mgnify	ERZ3820707.1974-NODE-1974-length-12875-cov-20.706396
737984	ERZ3820707_FASTA_CLST_77	11	sanntis	81	18766	Saccharide	root:Host-associated:Plants:Rhizosphere	ERZ3820707_FASTA	mgnify	ERZ3820707.1138-NODE-1138-length-18767-cov-5.591439
737985	ERZ3820707_FASTA_CLST_78	10	sanntis	2	18295	Saccharide	root:Host-associated:Plants:Rhizosphere	ERZ3820707_FASTA	mgnify	ERZ3820707.1172-NODE-1172-length-18471-cov-7.093831
737986	ERZ3820707_FASTA_CLST_79	10	sanntis	3	6294	Saccharide	root:Host-associated:Plants:Rhizosphere	ERZ3820707_FASTA	mgnify	ERZ3820707.4218-NODE-4218-length-7469-cov-5.307796
737987	ERZ3820707_FASTA_CLST_80	10	sanntis	857	20188	Saccharide	root:Host-associated:Plants:Rhizosphere	ERZ3820707_FASTA	mgnify	ERZ3820707.760-NODE-760-length-24572-cov-24.724722
737989	ERZ3820707_FASTA_CLST_82	10	sanntis	145	3007	NRP|Saccharide	root:Host-associated:Plants:Rhizosphere	ERZ3820707_FASTA	mgnify	ERZ3820707.14289-NODE-14289-length-3342-cov-2.788865
737990	ERZ3820707_FASTA_CLST_83	11	sanntis	3	49428	NRP	root:Host-associated:Plants:Rhizosphere	ERZ3820707_FASTA	mgnify	ERZ3820707.249-NODE-249-length-49541-cov-19.001556
737993	ERZ3820707_FASTA_CLST_86	10	sanntis	2	6715	Saccharide	root:Host-associated:Plants:Rhizosphere	ERZ3820707_FASTA	mgnify	ERZ3820707.4463-NODE-4463-length-7184-cov-3.843316
737994	ERZ3820707_FASTA_CLST_87	10	sanntis	3	8444	Alkaloid	root:Host-associated:Plants:Rhizosphere	ERZ3820707_FASTA	mgnify	ERZ3820707.3188-NODE-3188-length-9171-cov-25.874177
737995	ERZ3820707_FASTA_CLST_88	0	sanntis	410874	422129	Terpene	root:Host-associated:Plants:Rhizosphere	ERZ3820707_FASTA	mgnify	ERZ3820707.3-NODE-3-length-1045444-cov-41.551623
737998	ERZ3820707_FASTA_CLST_91	11	sanntis	2	3758	Other	root:Host-associated:Plants:Rhizosphere	ERZ3820707_FASTA	mgnify	ERZ3820707.11435-NODE-11435-length-3820-cov-3.199469
737999	ERZ3820707_FASTA_CLST_92	0	sanntis	94245	98059	NRP|Saccharide	root:Host-associated:Plants:Rhizosphere	ERZ3820707_FASTA	mgnify	ERZ3820707.87-NODE-87-length-99724-cov-20.136713
738003	ERZ3820707_FASTA_CLST_96	10	sanntis	1	25117	Other	root:Host-associated:Plants:Rhizosphere	ERZ3820707_FASTA	mgnify	ERZ3820707.413-NODE-413-length-36438-cov-59.388066
738005	ERZ3820707_FASTA_CLST_98	0	sanntis	5344	10871	Terpene	root:Host-associated:Plants:Rhizosphere	ERZ3820707_FASTA	mgnify	ERZ3820707.517-NODE-517-length-31760-cov-19.065226
738007	ERZ3820707_FASTA_CLST_100	11	sanntis	1	4316	NRP	root:Host-associated:Plants:Rhizosphere	ERZ3820707_FASTA	mgnify	ERZ3820707.9409-NODE-9409-length-4318-cov-3.903120
738008	ERZ3820707_FASTA_CLST_101	10	sanntis	1	23369	Saccharide	root:Host-associated:Plants:Rhizosphere	ERZ3820707_FASTA	mgnify	ERZ3820707.112-NODE-112-length-82899-cov-6.067392
738009	ERZ3820707_FASTA_CLST_102	11	sanntis	2	3871	RiPP	root:Host-associated:Plants:Rhizosphere	ERZ3820707_FASTA	mgnify	ERZ3820707.11200-NODE-11200-length-3871-cov-19.024109
738011	ERZ3820707_FASTA_CLST_104	11	sanntis	3	3064	RiPP	root:Host-associated:Plants:Rhizosphere	ERZ3820707_FASTA	mgnify	ERZ3820707.16198-NODE-16198-length-3104-cov-2.296163
738013	ERZ3820707_FASTA_CLST_106	11	sanntis	147	3189	RiPP	root:Host-associated:Plants:Rhizosphere	ERZ3820707_FASTA	mgnify	ERZ3820707.15418-NODE-15418-length-3191-cov-4.294643
738014	ERZ3820707_FASTA_CLST_107	11	sanntis	2	4326	RiPP	root:Host-associated:Plants:Rhizosphere	ERZ3820707_FASTA	mgnify	ERZ3820707.9378-NODE-9378-length-4326-cov-3.236479
738017	ERZ3820707_FASTA_CLST_110	11	sanntis	2	3579	NRP|Saccharide	root:Host-associated:Plants:Rhizosphere	ERZ3820707_FASTA	mgnify	ERZ3820707.11936-NODE-11936-length-3725-cov-7.490191
738019	ERZ3820707_FASTA_CLST_112	0	sanntis	53381	62525	Saccharide	root:Host-associated:Plants:Rhizosphere	ERZ3820707_FASTA	mgnify	ERZ3820707.147-NODE-147-length-70178-cov-15.456469
738021	ERZ3820707_FASTA_CLST_114	10	sanntis	1	1611	NRP|Saccharide	root:Host-associated:Plants:Rhizosphere	ERZ3820707_FASTA	mgnify	ERZ3820707.10735-NODE-10735-length-3974-cov-4.272774
738022	ERZ3820707_FASTA_CLST_115	11	sanntis	111	5528	Other	root:Host-associated:Plants:Rhizosphere	ERZ3820707_FASTA	mgnify	ERZ3820707.6444-NODE-6444-length-5528-cov-4.313722
738023	ERZ3820707_FASTA_CLST_116	11	sanntis	3	3824	Terpene	root:Host-associated:Plants:Rhizosphere	ERZ3820707_FASTA	mgnify	ERZ3820707.11407-NODE-11407-length-3826-cov-6.850172
738024	ERZ3820707_FASTA_CLST_117	11	sanntis	1	2939	Polyketide	root:Host-associated:Plants:Rhizosphere	ERZ3820707_FASTA	mgnify	ERZ3820707.16936-NODE-16936-length-3020-cov-3.601686
738026	ERZ3820707_FASTA_CLST_119	10	sanntis	2	2770	Other	root:Host-associated:Plants:Rhizosphere	ERZ3820707_FASTA	mgnify	ERZ3820707.13868-NODE-13868-length-3405-cov-6.322687
738027	ERZ3820707_FASTA_CLST_120	10	sanntis	1	3302	RiPP	root:Host-associated:Plants:Rhizosphere	ERZ3820707_FASTA	mgnify	ERZ3820707.6916-NODE-6916-length-5282-cov-5.702698
738028	ERZ3820707_FASTA_CLST_121	10	sanntis	40	6915	RiPP	root:Host-associated:Plants:Rhizosphere	ERZ3820707_FASTA	mgnify	ERZ3820707.3994-NODE-3994-length-7779-cov-4.809166
738029	ERZ3820707_FASTA_CLST_122	11	sanntis	2	5264	RiPP	root:Host-associated:Plants:Rhizosphere	ERZ3820707_FASTA	mgnify	ERZ3820707.6601-NODE-6601-length-5443-cov-10.739235
738030	ERZ3820707_FASTA_CLST_123	10	sanntis	467	4380	Other	root:Host-associated:Plants:Rhizosphere	ERZ3820707_FASTA	mgnify	ERZ3820707.1410-NODE-1410-length-16287-cov-21.249938
738031	ERZ3820707_FASTA_CLST_124	11	sanntis	2	6230	Saccharide	root:Host-associated:Plants:Rhizosphere	ERZ3820707_FASTA	mgnify	ERZ3820707.5443-NODE-5443-length-6232-cov-2.973450
738032	ERZ3820707_FASTA_CLST_125	11	sanntis	1	12397	NRP	root:Host-associated:Plants:Rhizosphere	ERZ3820707_FASTA	mgnify	ERZ3820707.2089-NODE-2089-length-12414-cov-4.803868
738034	ERZ3820707_FASTA_CLST_127	0	sanntis	74330	79486	RiPP	root:Host-associated:Plants:Rhizosphere	ERZ3820707_FASTA	mgnify	ERZ3820707.28-NODE-28-length-228144-cov-8.506202
738035	ERZ3820707_FASTA_CLST_128	0	sanntis	7536	19764	RiPP	root:Host-associated:Plants:Rhizosphere	ERZ3820707_FASTA	mgnify	ERZ3820707.398-NODE-398-length-37289-cov-10.188188
738036	ERZ3820707_FASTA_CLST_129	11	sanntis	2	24862	Saccharide	root:Host-associated:Plants:Rhizosphere	ERZ3820707_FASTA	mgnify	ERZ3820707.743-NODE-743-length-24864-cov-6.928534
738037	ERZ3820707_FASTA_CLST_130	11	sanntis	1	29513	Saccharide	root:Host-associated:Plants:Rhizosphere	ERZ3820707_FASTA	mgnify	ERZ3820707.574-NODE-574-length-29587-cov-36.018962
738038	ERZ3820707_FASTA_CLST_131	11	sanntis	1	4289	Other	root:Host-associated:Plants:Rhizosphere	ERZ3820707_FASTA	mgnify	ERZ3820707.9506-NODE-9506-length-4289-cov-3.891592
738042	ERZ3820707_FASTA_CLST_135	11	sanntis	2	3183	NRP	root:Host-associated:Plants:Rhizosphere	ERZ3820707_FASTA	mgnify	ERZ3820707.15488-NODE-15488-length-3184-cov-2.595078
738043	ERZ3820707_FASTA_CLST_136	0	sanntis	5532	12689	Saccharide	root:Host-associated:Plants:Rhizosphere	ERZ3820707_FASTA	mgnify	ERZ3820707.1759-NODE-1759-length-13883-cov-5.191496
738044	ERZ3820707_FASTA_CLST_137	10	sanntis	2	7197	NRP|Saccharide	root:Host-associated:Plants:Rhizosphere	ERZ3820707_FASTA	mgnify	ERZ3820707.360-NODE-360-length-39789-cov-28.942644
738045	ERZ3820707_FASTA_CLST_138	11	sanntis	2	4879	NRP	root:Host-associated:Plants:Rhizosphere	ERZ3820707_FASTA	mgnify	ERZ3820707.7834-NODE-7834-length-4880-cov-27.276269
738047	ERZ3820707_FASTA_CLST_140	11	sanntis	2	7309	RiPP	root:Host-associated:Plants:Rhizosphere	ERZ3820707_FASTA	mgnify	ERZ3820707.3988-NODE-3988-length-7781-cov-9.462982
738048	ERZ3820707_FASTA_CLST_141	10	sanntis	3	8189	Polyketide	root:Host-associated:Plants:Rhizosphere	ERZ3820707_FASTA	mgnify	ERZ3820707.3336-NODE-3336-length-8882-cov-4.925229
738049	ERZ3820707_FASTA_CLST_142	11	sanntis	1	19503	Saccharide	root:Host-associated:Plants:Rhizosphere	ERZ3820707_FASTA	mgnify	ERZ3820707.1061-NODE-1061-length-19504-cov-17.574117
738050	ERZ3820707_FASTA_CLST_143	11	sanntis	2	3801	Other	root:Host-associated:Plants:Rhizosphere	ERZ3820707_FASTA	mgnify	ERZ3820707.11515-NODE-11515-length-3803-cov-3.654216
738051	ERZ3820707_FASTA_CLST_144	0	sanntis	14501	28374	Other	root:Host-associated:Plants:Rhizosphere	ERZ3820707_FASTA	mgnify	ERZ3820707.401-NODE-401-length-37184-cov-20.376498
738052	ERZ3820707_FASTA_CLST_145	10	sanntis	198	2470	Polyketide	root:Host-associated:Plants:Rhizosphere	ERZ3820707_FASTA	mgnify	ERZ3820707.4567-NODE-4567-length-7067-cov-7.203651
738053	ERZ3820707_FASTA_CLST_146	10	sanntis	2	6657	NRP	root:Host-associated:Plants:Rhizosphere	ERZ3820707_FASTA	mgnify	ERZ3820707.3470-NODE-3470-length-8593-cov-6.092645
738055	ERZ3820707_FASTA_CLST_148	1	sanntis	291406	300024	Polyketide	root:Host-associated:Plants:Rhizosphere	ERZ3820707_FASTA	mgnify	ERZ3820707.15-NODE-15-length-300025-cov-181.517842
738057	ERZ3820707_FASTA_CLST_150	11	sanntis	3	4008	NRP	root:Host-associated:Plants:Rhizosphere	ERZ3820707_FASTA	mgnify	ERZ3820707.10584-NODE-10584-length-4008-cov-3.654946
738058	ERZ3820707_FASTA_CLST_151	11	sanntis	2	7556	Polyketide	root:Host-associated:Plants:Rhizosphere	ERZ3820707_FASTA	mgnify	ERZ3820707.4157-NODE-4157-length-7556-cov-7.597520
738060	ERZ3820707_FASTA_CLST_153	10	sanntis	241	21275	NRP	root:Host-associated:Plants:Rhizosphere	ERZ3820707_FASTA	mgnify	ERZ3820707.350-NODE-350-length-40189-cov-21.900882
738062	ERZ3820707_FASTA_CLST_155	10	sanntis	3	6111	NRP|Saccharide	root:Host-associated:Plants:Rhizosphere	ERZ3820707_FASTA	mgnify	ERZ3820707.4422-NODE-4422-length-7217-cov-17.881318
738063	ERZ3820707_FASTA_CLST_156	0	sanntis	46038	50610	RiPP	root:Host-associated:Plants:Rhizosphere	ERZ3820707_FASTA	mgnify	ERZ3820707.12-NODE-12-length-330291-cov-10.176740
738064	ERZ3820707_FASTA_CLST_157	0	sanntis	191996	201499	RiPP	root:Host-associated:Plants:Rhizosphere	ERZ3820707_FASTA	mgnify	ERZ3820707.12-NODE-12-length-330291-cov-10.176740
738065	ERZ3820707_FASTA_CLST_158	11	sanntis	1	8015	Terpene	root:Host-associated:Plants:Rhizosphere	ERZ3820707_FASTA	mgnify	ERZ3820707.3820-NODE-3820-length-8017-cov-7.542200
738067	ERZ3820707_FASTA_CLST_160	11	sanntis	2	7097	Polyketide	root:Host-associated:Plants:Rhizosphere	ERZ3820707_FASTA	mgnify	ERZ3820707.4033-NODE-4033-length-7739-cov-4.838626
738069	ERZ3820707_FASTA_CLST_162	10	sanntis	1	8766	RiPP	root:Host-associated:Plants:Rhizosphere	ERZ3820707_FASTA	mgnify	ERZ3820707.2316-NODE-2316-length-11548-cov-5.209171
738071	ERZ3820707_FASTA_CLST_164	11	sanntis	2	5360	Other	root:Host-associated:Plants:Rhizosphere	ERZ3820707_FASTA	mgnify	ERZ3820707.6742-NODE-6742-length-5361-cov-4.491519
738072	ERZ3820707_FASTA_CLST_165	11	sanntis	3	3379	Terpene	root:Host-associated:Plants:Rhizosphere	ERZ3820707_FASTA	mgnify	ERZ3820707.14049-NODE-14049-length-3379-cov-3.128761
738073	ERZ3820707_FASTA_CLST_166	11	sanntis	1	3105	NRP	root:Host-associated:Plants:Rhizosphere	ERZ3820707_FASTA	mgnify	ERZ3820707.16184-NODE-16184-length-3106-cov-2.553589
738075	ERZ3820707_FASTA_CLST_168	11	sanntis	1	21479	Saccharide	root:Host-associated:Plants:Rhizosphere	ERZ3820707_FASTA	mgnify	ERZ3820707.935-NODE-935-length-21479-cov-6.734130
738076	ERZ3820707_FASTA_CLST_169	0	sanntis	11640	18487	Polyketide	root:Host-associated:Plants:Rhizosphere	ERZ3820707_FASTA	mgnify	ERZ3820707.1140-NODE-1140-length-18759-cov-5.662051
738077	ERZ3820707_FASTA_CLST_170	11	sanntis	2	3185	NRP	root:Host-associated:Plants:Rhizosphere	ERZ3820707_FASTA	mgnify	ERZ3820707.15457-NODE-15457-length-3186-cov-5.066113
738078	ERZ3820707_FASTA_CLST_171	11	sanntis	1	6279	RiPP	root:Host-associated:Plants:Rhizosphere	ERZ3820707_FASTA	mgnify	ERZ3820707.5384-NODE-5384-length-6280-cov-8.847550
738079	ERZ3820707_FASTA_CLST_172	11	sanntis	2	5091	RiPP	root:Host-associated:Plants:Rhizosphere	ERZ3820707_FASTA	mgnify	ERZ3820707.7330-NODE-7330-length-5092-cov-4.589240
738080	ERZ3820707_FASTA_CLST_173	11	sanntis	405	23934	Other	root:Host-associated:Plants:Rhizosphere	ERZ3820707_FASTA	mgnify	ERZ3820707.784-NODE-784-length-24040-cov-24.128284
738081	ERZ3820707_FASTA_CLST_174	11	sanntis	125	7865	Saccharide	root:Host-associated:Plants:Rhizosphere	ERZ3820707_FASTA	mgnify	ERZ3820707.3929-NODE-3929-length-7866-cov-4.138395
738082	ERZ3820707_FASTA_CLST_175	11	sanntis	599	3985	NRP	root:Host-associated:Plants:Rhizosphere	ERZ3820707_FASTA	mgnify	ERZ3820707.9718-NODE-9718-length-4227-cov-4.080058
738083	ERZ3820707_FASTA_CLST_176	0	sanntis	15296	16248	NRP	root:Host-associated:Plants:Rhizosphere	ERZ3820707_FASTA	mgnify	ERZ3820707.1384-NODE-1384-length-16478-cov-24.341107
738085	ERZ3820707_FASTA_CLST_178	0	sanntis	194351	232198	Saccharide	root:Host-associated:Plants:Rhizosphere	ERZ3820707_FASTA	mgnify	ERZ3820707.24-NODE-24-length-249919-cov-13.568085
738086	ERZ3820707_FASTA_CLST_179	11	sanntis	377	17988	Saccharide	root:Host-associated:Plants:Rhizosphere	ERZ3820707_FASTA	mgnify	ERZ3820707.1216-NODE-1216-length-18038-cov-28.797086
738087	ERZ3820707_FASTA_CLST_180	10	sanntis	2	8270	RiPP	root:Host-associated:Plants:Rhizosphere	ERZ3820707_FASTA	mgnify	ERZ3820707.2700-NODE-2700-length-10389-cov-7.961777
738088	ERZ3820707_FASTA_CLST_181	11	sanntis	2	4921	RiPP	root:Host-associated:Plants:Rhizosphere	ERZ3820707_FASTA	mgnify	ERZ3820707.7734-NODE-7734-length-4921-cov-4.144061
738089	ERZ3820707_FASTA_CLST_182	11	sanntis	3	11185	NRP	root:Host-associated:Plants:Rhizosphere	ERZ3820707_FASTA	mgnify	ERZ3820707.2411-NODE-2411-length-11185-cov-17.944564
738091	ERZ3820707_FASTA_CLST_184	11	sanntis	1	4001	Other	root:Host-associated:Plants:Rhizosphere	ERZ3820707_FASTA	mgnify	ERZ3820707.10096-NODE-10096-length-4130-cov-19.843436
738092	ERZ3820707_FASTA_CLST_185	11	sanntis	2	4632	Terpene	root:Host-associated:Plants:Rhizosphere	ERZ3820707_FASTA	mgnify	ERZ3820707.8496-NODE-8496-length-4632-cov-3.194014
738094	ERZ3820707_FASTA_CLST_187	11	sanntis	2	23402	Saccharide	root:Host-associated:Plants:Rhizosphere	ERZ3820707_FASTA	mgnify	ERZ3820707.828-NODE-828-length-23403-cov-5.975801
738095	ERZ3820707_FASTA_CLST_188	0	sanntis	24805	28300	RiPP	root:Host-associated:Plants:Rhizosphere	ERZ3820707_FASTA	mgnify	ERZ3820707.527-NODE-527-length-31310-cov-70.437754
738096	ERZ3820707_FASTA_CLST_189	1	sanntis	2936	16788	Saccharide	root:Host-associated:Plants:Rhizosphere	ERZ3820707_FASTA	mgnify	ERZ3820707.1346-NODE-1346-length-16789-cov-6.125852
738097	ERZ3820707_FASTA_CLST_190	0	sanntis	2263	8986	Saccharide	root:Host-associated:Plants:Rhizosphere	ERZ3820707_FASTA	mgnify	ERZ3820707.2502-NODE-2502-length-10940-cov-7.506293
738098	ERZ3820707_FASTA_CLST_191	0	sanntis	176563	180164	RiPP	root:Host-associated:Plants:Rhizosphere	ERZ3820707_FASTA	mgnify	ERZ3820707.5-NODE-5-length-677144-cov-46.525430
738099	ERZ3820707_FASTA_CLST_192	0	sanntis	650796	666128	Other	root:Host-associated:Plants:Rhizosphere	ERZ3820707_FASTA	mgnify	ERZ3820707.5-NODE-5-length-677144-cov-46.525430
738100	ERZ3820707_FASTA_CLST_193	11	sanntis	91	4146	NRP	root:Host-associated:Plants:Rhizosphere	ERZ3820707_FASTA	mgnify	ERZ3820707.10033-NODE-10033-length-4147-cov-20.016862
738101	ERZ3820707_FASTA_CLST_194	11	sanntis	3	5517	RiPP	root:Host-associated:Plants:Rhizosphere	ERZ3820707_FASTA	mgnify	ERZ3820707.6461-NODE-6461-length-5519-cov-8.060578
738102	ERZ3820707_FASTA_CLST_195	11	sanntis	2	5499	Polyketide	root:Host-associated:Plants:Rhizosphere	ERZ3820707_FASTA	mgnify	ERZ3820707.6500-NODE-6500-length-5500-cov-5.914968
738104	ERZ3820707_FASTA_CLST_197	1	sanntis	17917	23913	NRP|Polyketide	root:Host-associated:Plants:Rhizosphere	ERZ3820707_FASTA	mgnify	ERZ3820707.792-NODE-792-length-23915-cov-28.689396
738105	ERZ3820707_FASTA_CLST_198	11	sanntis	3	4181	RiPP	root:Host-associated:Plants:Rhizosphere	ERZ3820707_FASTA	mgnify	ERZ3820707.9906-NODE-9906-length-4183-cov-4.387112
738107	ERZ3820707_FASTA_CLST_200	1	sanntis	6540	27537	Saccharide	root:Host-associated:Plants:Rhizosphere	ERZ3820707_FASTA	mgnify	ERZ3820707.643-NODE-643-length-27537-cov-16.386253
738108	ERZ3820707_FASTA_CLST_201	10	sanntis	2	2633	Terpene	root:Host-associated:Plants:Rhizosphere	ERZ3820707_FASTA	mgnify	ERZ3820707.14358-NODE-14358-length-3332-cov-4.598108
738109	ERZ3820707_FASTA_CLST_202	11	sanntis	3	4386	Saccharide	root:Host-associated:Plants:Rhizosphere	ERZ3820707_FASTA	mgnify	ERZ3820707.9187-NODE-9187-length-4387-cov-14.439751
738110	ERZ3820707_FASTA_CLST_203	0	sanntis	6662	12244	RiPP	root:Host-associated:Plants:Rhizosphere	ERZ3820707_FASTA	mgnify	ERZ3820707.1300-NODE-1300-length-17271-cov-7.832481
738112	ERZ3820707_FASTA_CLST_205	0	sanntis	63330	78103	Saccharide	root:Host-associated:Plants:Rhizosphere	ERZ3820707_FASTA	mgnify	ERZ3820707.101-NODE-101-length-88364-cov-9.872550
738113	ERZ3820707_FASTA_CLST_206	10	sanntis	3	8623	Polyketide	root:Host-associated:Plants:Rhizosphere	ERZ3820707_FASTA	mgnify	ERZ3820707.1094-NODE-1094-length-19195-cov-18.482968
738114	ERZ3820707_FASTA_CLST_207	10	sanntis	38	2360	Polyketide	root:Host-associated:Plants:Rhizosphere	ERZ3820707_FASTA	mgnify	ERZ3820707.12819-NODE-12819-length-3570-cov-3.102703
738115	ERZ3820707_FASTA_CLST_208	11	sanntis	1	6374	Polyketide	root:Host-associated:Plants:Rhizosphere	ERZ3820707_FASTA	mgnify	ERZ3820707.5269-NODE-5269-length-6376-cov-6.331593
738117	ERZ3820707_FASTA_CLST_210	11	sanntis	2	25417	Saccharide	root:Host-associated:Plants:Rhizosphere	ERZ3820707_FASTA	mgnify	ERZ3820707.718-NODE-718-length-25418-cov-21.572251
738118	ERZ3820707_FASTA_CLST_211	0	sanntis	59125	71618	Saccharide	root:Host-associated:Plants:Rhizosphere	ERZ3820707_FASTA	mgnify	ERZ3820707.96-NODE-96-length-90845-cov-10.322602
738119	ERZ3820707_FASTA_CLST_212	10	sanntis	273	7786	RiPP	root:Host-associated:Plants:Rhizosphere	ERZ3820707_FASTA	mgnify	ERZ3820707.3550-NODE-3550-length-8454-cov-5.242886
738121	ERZ3820707_FASTA_CLST_214	1	sanntis	7763	17685	Other	root:Host-associated:Plants:Rhizosphere	ERZ3820707_FASTA	mgnify	ERZ3820707.1253-NODE-1253-length-17689-cov-5.029545
738122	ERZ3820707_FASTA_CLST_215	11	sanntis	3	7980	NRP	root:Host-associated:Plants:Rhizosphere	ERZ3820707_FASTA	mgnify	ERZ3820707.3843-NODE-3843-length-7980-cov-4.754574
738124	ERZ3820707_FASTA_CLST_217	0	sanntis	22330	41187	Saccharide	root:Host-associated:Plants:Rhizosphere	ERZ3820707_FASTA	mgnify	ERZ3820707.84-NODE-84-length-102279-cov-190.759802
738127	ERZ3820707_FASTA_CLST_220	11	sanntis	2	12288	NRP|Terpene	root:Host-associated:Plants:Rhizosphere	ERZ3820707_FASTA	mgnify	ERZ3820707.2122-NODE-2122-length-12290-cov-18.427462
738129	ERZ3820707_FASTA_CLST_222	11	sanntis	1	3184	Terpene	root:Host-associated:Plants:Rhizosphere	ERZ3820707_FASTA	mgnify	ERZ3820707.13424-NODE-13424-length-3473-cov-3.712697
738130	ERZ3820707_FASTA_CLST_223	1	sanntis	2251	16781	Saccharide	root:Host-associated:Plants:Rhizosphere	ERZ3820707_FASTA	mgnify	ERZ3820707.1348-NODE-1348-length-16782-cov-5.617385
738131	ERZ3820707_FASTA_CLST_224	10	sanntis	1	6444	NRP	root:Host-associated:Plants:Rhizosphere	ERZ3820707_FASTA	mgnify	ERZ3820707.2593-NODE-2593-length-10681-cov-4.956522
738133	ERZ3820707_FASTA_CLST_226	11	sanntis	3	3317	Saccharide	root:Host-associated:Plants:Rhizosphere	ERZ3820707_FASTA	mgnify	ERZ3820707.13580-NODE-13580-length-3447-cov-3.379127
738135	ERZ3820707_FASTA_CLST_228	0	sanntis	1677	4927	Terpene	root:Host-associated:Plants:Rhizosphere	ERZ3820707_FASTA	mgnify	ERZ3820707.4178-NODE-4178-length-7524-cov-4.265765
738138	ERZ3820707_FASTA_CLST_231	0	sanntis	16895	24101	Terpene	root:Host-associated:Plants:Rhizosphere	ERZ3820707_FASTA	mgnify	ERZ3820707.749-NODE-749-length-24731-cov-7.952180
738140	ERZ3820707_FASTA_CLST_233	11	sanntis	2	3005	RiPP	root:Host-associated:Plants:Rhizosphere	ERZ3820707_FASTA	mgnify	ERZ3820707.17081-NODE-17081-length-3006-cov-3.354117
738143	ERZ3820707_FASTA_CLST_236	0	sanntis	8396	15500	Polyketide	root:Host-associated:Plants:Rhizosphere	ERZ3820707_FASTA	mgnify	ERZ3820707.1016-NODE-1016-length-20201-cov-9.958155
738145	ERZ3820707_FASTA_CLST_238	11	sanntis	2	14431	NRP	root:Host-associated:Plants:Rhizosphere	ERZ3820707_FASTA	mgnify	ERZ3820707.1649-NODE-1649-length-14432-cov-18.563748
738147	ERZ3820707_FASTA_CLST_240	10	sanntis	76	23928	Saccharide	root:Host-associated:Plants:Rhizosphere	ERZ3820707_FASTA	mgnify	ERZ3820707.408-NODE-408-length-36897-cov-6.517860
738148	ERZ3820707_FASTA_CLST_241	10	sanntis	1	4054	RiPP	root:Host-associated:Plants:Rhizosphere	ERZ3820707_FASTA	mgnify	ERZ3820707.5408-NODE-5408-length-6260-cov-9.112329
738152	ERZ3820707_FASTA_CLST_245	10	sanntis	1	3772	NRP|Saccharide	root:Host-associated:Plants:Rhizosphere	ERZ3820707_FASTA	mgnify	ERZ3820707.8370-NODE-8370-length-4676-cov-3.925990
738153	ERZ3820707_FASTA_CLST_246	11	sanntis	1	3302	NRP	root:Host-associated:Plants:Rhizosphere	ERZ3820707_FASTA	mgnify	ERZ3820707.14549-NODE-14549-length-3304-cov-3.575562
738155	ERZ3820707_FASTA_CLST_248	11	sanntis	2	4343	RiPP	root:Host-associated:Plants:Rhizosphere	ERZ3820707_FASTA	mgnify	ERZ3820707.9322-NODE-9322-length-4345-cov-2.535431
738156	ERZ3820707_FASTA_CLST_249	0	sanntis	2791	3611	Polyketide	root:Host-associated:Plants:Rhizosphere	ERZ3820707_FASTA	mgnify	ERZ3820707.8503-NODE-8503-length-4629-cov-6.195890
738157	ERZ3820707_FASTA_CLST_250	0	sanntis	28853	41406	NRP|Other|Polyketide	root:Host-associated:Plants:Rhizosphere	ERZ3820707_FASTA	mgnify	ERZ3820707.29-NODE-29-length-202587-cov-29.011559
738160	ERZ3820707_FASTA_CLST_253	10	sanntis	46	2325	Polyketide	root:Host-associated:Plants:Rhizosphere	ERZ3820707_FASTA	mgnify	ERZ3820707.5833-NODE-5833-length-5914-cov-22.630654
738161	ERZ3820707_FASTA_CLST_254	11	sanntis	2	3044	Polyketide	root:Host-associated:Plants:Rhizosphere	ERZ3820707_FASTA	mgnify	ERZ3820707.16727-NODE-16727-length-3044-cov-5.606557
738162	ERZ3820707_FASTA_CLST_255	11	sanntis	1	8200	Polyketide	root:Host-associated:Plants:Rhizosphere	ERZ3820707_FASTA	mgnify	ERZ3820707.3692-NODE-3692-length-8202-cov-3.250153
738164	ERZ3820707_FASTA_CLST_257	11	sanntis	3	6086	NRP	root:Host-associated:Plants:Rhizosphere	ERZ3820707_FASTA	mgnify	ERZ3820707.5510-NODE-5510-length-6183-cov-3.683747
738166	ERZ3820707_FASTA_CLST_259	11	sanntis	2	3994	Other	root:Host-associated:Plants:Rhizosphere	ERZ3820707_FASTA	mgnify	ERZ3820707.10636-NODE-10636-length-3995-cov-11.151269
738169	ERZ3820707_FASTA_CLST_262	1	sanntis	8032	17891	Saccharide	root:Host-associated:Plants:Rhizosphere	ERZ3820707_FASTA	mgnify	ERZ3820707.1231-NODE-1231-length-17892-cov-7.267029
738170	ERZ3820707_FASTA_CLST_263	10	sanntis	2	2141	Saccharide	root:Host-associated:Plants:Rhizosphere	ERZ3820707_FASTA	mgnify	ERZ3820707.13576-NODE-13576-length-3447-cov-10.898880
738171	ERZ3820707_FASTA_CLST_264	10	sanntis	2	23298	Polyketide	root:Host-associated:Plants:Rhizosphere	ERZ3820707_FASTA	mgnify	ERZ3820707.320-NODE-320-length-42181-cov-6.504724
738172	ERZ3820707_FASTA_CLST_265	0	sanntis	68401	96682	Saccharide	root:Host-associated:Plants:Rhizosphere	ERZ3820707_FASTA	mgnify	ERZ3820707.18-NODE-18-length-268228-cov-14.440242
738173	ERZ3820707_FASTA_CLST_266	10	sanntis	1	4358	Polyketide	root:Host-associated:Plants:Rhizosphere	ERZ3820707_FASTA	mgnify	ERZ3820707.6176-NODE-6176-length-5690-cov-6.163620
738175	ERZ3820707_FASTA_CLST_268	11	sanntis	3	8319	RiPP	root:Host-associated:Plants:Rhizosphere	ERZ3820707_FASTA	mgnify	ERZ3820707.3628-NODE-3628-length-8320-cov-4.462553
738177	ERZ3820707_FASTA_CLST_270	11	sanntis	266	3273	RiPP	root:Host-associated:Plants:Rhizosphere	ERZ3820707_FASTA	mgnify	ERZ3820707.14797-NODE-14797-length-3274-cov-5.420006
738178	ERZ3820707_FASTA_CLST_271	0	sanntis	56653	69810	Polyketide	root:Host-associated:Plants:Rhizosphere	ERZ3820707_FASTA	mgnify	ERZ3820707.128-NODE-128-length-78469-cov-32.489020
738179	ERZ3820707_FASTA_CLST_272	11	sanntis	1	3398	Polyketide	root:Host-associated:Plants:Rhizosphere	ERZ3820707_FASTA	mgnify	ERZ3820707.13916-NODE-13916-length-3398-cov-3.053545
738181	ERZ3820707_FASTA_CLST_274	10	sanntis	2	13991	RiPP	root:Host-associated:Plants:Rhizosphere	ERZ3820707_FASTA	mgnify	ERZ3820707.1570-NODE-1570-length-14979-cov-9.507706
738183	ERZ3820707_FASTA_CLST_276	0	sanntis	8577	28225	Saccharide	root:Host-associated:Plants:Rhizosphere	ERZ3820707_FASTA	mgnify	ERZ3820707.260-NODE-260-length-48865-cov-11.140053
738184	ERZ3820707_FASTA_CLST_277	11	sanntis	947	10337	Terpene	root:Host-associated:Plants:Rhizosphere	ERZ3820707_FASTA	mgnify	ERZ3820707.2644-NODE-2644-length-10565-cov-68.452997
738189	ERZ3820707_FASTA_CLST_282	0	sanntis	49814	72960	Polyketide	root:Host-associated:Plants:Rhizosphere	ERZ3820707_FASTA	mgnify	ERZ3820707.9-NODE-9-length-484945-cov-8.877172
738192	ERZ3820707_FASTA_CLST_285	10	sanntis	16	8610	Saccharide	root:Host-associated:Plants:Rhizosphere	ERZ3820707_FASTA	mgnify	ERZ3820707.3228-NODE-3228-length-9084-cov-6.188393
738193	ERZ3820707_FASTA_CLST_286	11	sanntis	217	10400	Polyketide	root:Host-associated:Plants:Rhizosphere	ERZ3820707_FASTA	mgnify	ERZ3820707.2651-NODE-2651-length-10539-cov-6.757249
738196	ERZ3820707_FASTA_CLST_289	11	sanntis	1	3353	Polyketide	root:Host-associated:Plants:Rhizosphere	ERZ3820707_FASTA	mgnify	ERZ3820707.14213-NODE-14213-length-3355-cov-3.394545
738197	ERZ3820707_FASTA_CLST_290	10	sanntis	120	8651	Polyketide	root:Host-associated:Plants:Rhizosphere	ERZ3820707_FASTA	mgnify	ERZ3820707.2865-NODE-2865-length-9937-cov-5.192572
738200	ERZ3820707_FASTA_CLST_293	10	sanntis	3	33366	Saccharide	root:Host-associated:Plants:Rhizosphere	ERZ3820707_FASTA	mgnify	ERZ3820707.474-NODE-474-length-33476-cov-20.676371
738201	ERZ3820707_FASTA_CLST_294	0	sanntis	15472	37375	Saccharide	root:Host-associated:Plants:Rhizosphere	ERZ3820707_FASTA	mgnify	ERZ3820707.202-NODE-202-length-55558-cov-26.461453
738202	ERZ3820707_FASTA_CLST_295	11	sanntis	3	3083	Polyketide	root:Host-associated:Plants:Rhizosphere	ERZ3820707_FASTA	mgnify	ERZ3820707.16371-NODE-16371-length-3083-cov-3.178666
738204	ERZ3820707_FASTA_CLST_297	11	sanntis	1	7797	RiPP	root:Host-associated:Plants:Rhizosphere	ERZ3820707_FASTA	mgnify	ERZ3820707.3975-NODE-3975-length-7797-cov-5.086412
738206	ERZ3820707_FASTA_CLST_299	10	sanntis	463	11708	Polyketide	root:Host-associated:Plants:Rhizosphere	ERZ3820707_FASTA	mgnify	ERZ3820707.1042-NODE-1042-length-19801-cov-12.084169
738209	ERZ3820707_FASTA_CLST_302	0	sanntis	103571	112401	Polyketide	root:Host-associated:Plants:Rhizosphere	ERZ3820707_FASTA	mgnify	ERZ3820707.46-NODE-46-length-164145-cov-16.055275
738211	ERZ3820707_FASTA_CLST_304	11	sanntis	1	6820	RiPP	root:Host-associated:Plants:Rhizosphere	ERZ3820707_FASTA	mgnify	ERZ3820707.4781-NODE-4781-length-6822-cov-3.811881
738213	ERZ3820707_FASTA_CLST_306	11	sanntis	3	4804	NRP	root:Host-associated:Plants:Rhizosphere	ERZ3820707_FASTA	mgnify	ERZ3820707.8033-NODE-8033-length-4805-cov-3.022316
738215	ERZ3820707_FASTA_CLST_308	10	sanntis	3	23239	Saccharide	root:Host-associated:Plants:Rhizosphere	ERZ3820707_FASTA	mgnify	ERZ3820707.764-NODE-764-length-24507-cov-5.728734
738217	ERZ3820707_FASTA_CLST_310	10	sanntis	28	3642	RiPP	root:Host-associated:Plants:Rhizosphere	ERZ3820707_FASTA	mgnify	ERZ3820707.2129-NODE-2129-length-12270-cov-6.426525
738218	ERZ3820707_FASTA_CLST_311	10	sanntis	1	9416	RiPP	root:Host-associated:Plants:Rhizosphere	ERZ3820707_FASTA	mgnify	ERZ3820707.2273-NODE-2273-length-11720-cov-4.340334
738219	ERZ3820707_FASTA_CLST_312	11	sanntis	1	11670	Other	root:Host-associated:Plants:Rhizosphere	ERZ3820707_FASTA	mgnify	ERZ3820707.2281-NODE-2281-length-11670-cov-7.395695
738222	ERZ3820707_FASTA_CLST_315	0	sanntis	10212	13737	RiPP	root:Host-associated:Plants:Rhizosphere	ERZ3820707_FASTA	mgnify	ERZ3820707.1460-NODE-1460-length-15869-cov-7.142342
738223	ERZ3820707_FASTA_CLST_316	11	sanntis	3	3076	Other	root:Host-associated:Plants:Rhizosphere	ERZ3820707_FASTA	mgnify	ERZ3820707.16421-NODE-16421-length-3076-cov-5.560079
738224	ERZ3820707_FASTA_CLST_317	11	sanntis	2	3012	RiPP	root:Host-associated:Plants:Rhizosphere	ERZ3820707_FASTA	mgnify	ERZ3820707.17012-NODE-17012-length-3012-cov-4.549205
738225	ERZ3820707_FASTA_CLST_318	10	sanntis	1	17996	NRP|Polyketide	root:Host-associated:Plants:Rhizosphere	ERZ3820707_FASTA	mgnify	ERZ3820707.491-NODE-491-length-32620-cov-14.682420
738228	ERZ3820707_FASTA_CLST_321	10	sanntis	3	21392	NRP	root:Host-associated:Plants:Rhizosphere	ERZ3820707_FASTA	mgnify	ERZ3820707.747-NODE-747-length-24751-cov-5.782353
738229	ERZ3820707_FASTA_CLST_322	0	sanntis	71713	80380	Polyketide	root:Host-associated:Plants:Rhizosphere	ERZ3820707_FASTA	mgnify	ERZ3820707.60-NODE-60-length-141814-cov-12.682130
738231	ERZ3820707_FASTA_CLST_324	10	sanntis	3	3253	Other	root:Host-associated:Plants:Rhizosphere	ERZ3820707_FASTA	mgnify	ERZ3820707.1443-NODE-1443-length-16047-cov-6.863119
738233	ERZ3820707_FASTA_CLST_326	10	sanntis	3	8514	Polyketide	root:Host-associated:Plants:Rhizosphere	ERZ3820707_FASTA	mgnify	ERZ3820707.2489-NODE-2489-length-10982-cov-16.952045
738234	ERZ3820707_FASTA_CLST_327	10	sanntis	1089	8278	Polyketide	root:Host-associated:Plants:Rhizosphere	ERZ3820707_FASTA	mgnify	ERZ3820707.2830-NODE-2830-length-10011-cov-21.855564
738235	ERZ3820707_FASTA_CLST_328	0	sanntis	3311	7060	RiPP	root:Host-associated:Plants:Rhizosphere	ERZ3820707_FASTA	mgnify	ERZ3820707.4156-NODE-4156-length-7557-cov-4.620768
738238	ERZ3820707_FASTA_CLST_331	11	sanntis	2	29239	Saccharide	root:Host-associated:Plants:Rhizosphere	ERZ3820707_FASTA	mgnify	ERZ3820707.583-NODE-583-length-29241-cov-37.579901
738239	ERZ3820707_FASTA_CLST_332	10	sanntis	2	11406	Other	root:Host-associated:Plants:Rhizosphere	ERZ3820707_FASTA	mgnify	ERZ3820707.2256-NODE-2256-length-11767-cov-20.035775
738241	ERZ3820707_FASTA_CLST_334	1	sanntis	4068	12162	Saccharide	root:Host-associated:Plants:Rhizosphere	ERZ3820707_FASTA	mgnify	ERZ3820707.2170-NODE-2170-length-12164-cov-5.796680
738242	ERZ3820707_FASTA_CLST_335	11	sanntis	1	4889	NRP	root:Host-associated:Plants:Rhizosphere	ERZ3820707_FASTA	mgnify	ERZ3820707.7800-NODE-7800-length-4890-cov-3.124716
738245	ERZ3820707_FASTA_CLST_338	1	sanntis	17896	26318	Saccharide	root:Host-associated:Plants:Rhizosphere	ERZ3820707_FASTA	mgnify	ERZ3820707.692-NODE-692-length-26318-cov-23.016068
738246	ERZ3820707_FASTA_CLST_339	11	sanntis	2	4021	Terpene	root:Host-associated:Plants:Rhizosphere	ERZ3820707_FASTA	mgnify	ERZ3820707.10529-NODE-10529-length-4022-cov-17.078649
738248	ERZ3820707_FASTA_CLST_341	10	sanntis	1	8468	Other	root:Host-associated:Plants:Rhizosphere	ERZ3820707_FASTA	mgnify	ERZ3820707.2953-NODE-2953-length-9682-cov-5.186247
738249	ERZ3820707_FASTA_CLST_342	11	sanntis	1	3169	Polyketide	root:Host-associated:Plants:Rhizosphere	ERZ3820707_FASTA	mgnify	ERZ3820707.15406-NODE-15406-length-3192-cov-4.109659
738250	ERZ3820707_FASTA_CLST_343	11	sanntis	1	6267	Other	root:Host-associated:Plants:Rhizosphere	ERZ3820707_FASTA	mgnify	ERZ3820707.5400-NODE-5400-length-6267-cov-4.804572
738251	ERZ3820707_FASTA_CLST_344	1	sanntis	28528	70769	Saccharide	root:Host-associated:Plants:Rhizosphere	ERZ3820707_FASTA	mgnify	ERZ3820707.143-NODE-143-length-71071-cov-10.125591
738252	ERZ3820707_FASTA_CLST_345	11	sanntis	3	15616	Other	root:Host-associated:Plants:Rhizosphere	ERZ3820707_FASTA	mgnify	ERZ3820707.1467-NODE-1467-length-15789-cov-4.318800
738253	ERZ3820707_FASTA_CLST_346	11	sanntis	1	9072	Saccharide	root:Host-associated:Plants:Rhizosphere	ERZ3820707_FASTA	mgnify	ERZ3820707.3139-NODE-3139-length-9253-cov-10.389541
738255	ERZ3820707_FASTA_CLST_348	1	sanntis	5036	31959	Other	root:Host-associated:Plants:Rhizosphere	ERZ3820707_FASTA	mgnify	ERZ3820707.510-NODE-510-length-32006-cov-5.416982
738256	ERZ3820707_FASTA_CLST_349	11	sanntis	2	10623	Saccharide	root:Host-associated:Plants:Rhizosphere	ERZ3820707_FASTA	mgnify	ERZ3820707.2617-NODE-2617-length-10624-cov-6.304570
738257	ERZ3820707_FASTA_CLST_350	11	sanntis	3	8240	Other	root:Host-associated:Plants:Rhizosphere	ERZ3820707_FASTA	mgnify	ERZ3820707.3669-NODE-3669-length-8242-cov-4.854403
738259	ERZ3820707_FASTA_CLST_352	11	sanntis	3	6009	NRP	root:Host-associated:Plants:Rhizosphere	ERZ3820707_FASTA	mgnify	ERZ3820707.5712-NODE-5712-length-6011-cov-6.191404
738261	ERZ3820707_FASTA_CLST_354	10	sanntis	2	5193	RiPP	root:Host-associated:Plants:Rhizosphere	ERZ3820707_FASTA	mgnify	ERZ3820707.5450-NODE-5450-length-6228-cov-20.849830
738264	ERZ3820707_FASTA_CLST_357	10	sanntis	478	9667	Saccharide	root:Host-associated:Plants:Rhizosphere	ERZ3820707_FASTA	mgnify	ERZ3820707.1001-NODE-1001-length-20393-cov-23.931753
738265	ERZ3820707_FASTA_CLST_358	10	sanntis	85	21887	NRP	root:Host-associated:Plants:Rhizosphere	ERZ3820707_FASTA	mgnify	ERZ3820707.19-NODE-19-length-261850-cov-63.055093
738268	ERZ3820707_FASTA_CLST_361	10	sanntis	1	7755	Other	root:Host-associated:Plants:Rhizosphere	ERZ3820707_FASTA	mgnify	ERZ3820707.2608-NODE-2608-length-10646-cov-20.608630
738270	ERZ3820707_FASTA_CLST_363	11	sanntis	3	7631	Saccharide	root:Host-associated:Plants:Rhizosphere	ERZ3820707_FASTA	mgnify	ERZ3820707.4012-NODE-4012-length-7759-cov-69.306464
738272	ERZ3820707_FASTA_CLST_365	0	sanntis	10854	22693	RiPP	root:Host-associated:Plants:Rhizosphere	ERZ3820707_FASTA	mgnify	ERZ3820707.311-NODE-311-length-43059-cov-15.301995
738274	ERZ3820707_FASTA_CLST_367	11	sanntis	3	5680	Polyketide	root:Host-associated:Plants:Rhizosphere	ERZ3820707_FASTA	mgnify	ERZ3820707.6192-NODE-6192-length-5681-cov-5.376289
738276	ERZ3820707_FASTA_CLST_369	10	sanntis	2	6031	NRP	root:Host-associated:Plants:Rhizosphere	ERZ3820707_FASTA	mgnify	ERZ3820707.3179-NODE-3179-length-9190-cov-18.698851
738277	ERZ3820707_FASTA_CLST_370	10	sanntis	3	3867	Terpene	root:Host-associated:Plants:Rhizosphere	ERZ3820707_FASTA	mgnify	ERZ3820707.7690-NODE-7690-length-4938-cov-4.025189
738278	ERZ3820707_FASTA_CLST_371	11	sanntis	1	3711	Other	root:Host-associated:Plants:Rhizosphere	ERZ3820707_FASTA	mgnify	ERZ3820707.12021-NODE-12021-length-3711-cov-2.846007
738281	ERZ3820707_FASTA_CLST_374	11	sanntis	3	4951	Other	root:Host-associated:Plants:Rhizosphere	ERZ3820707_FASTA	mgnify	ERZ3820707.7650-NODE-7650-length-4952-cov-2.559118
738283	ERZ3820707_FASTA_CLST_376	11	sanntis	157	13636	RiPP	root:Host-associated:Plants:Rhizosphere	ERZ3820707_FASTA	mgnify	ERZ3820707.1809-NODE-1809-length-13637-cov-8.362318
738285	ERZ3820707_FASTA_CLST_378	10	sanntis	2	8544	Other	root:Host-associated:Plants:Rhizosphere	ERZ3820707_FASTA	mgnify	ERZ3820707.3371-NODE-3371-length-8809-cov-7.534384
738286	ERZ3820707_FASTA_CLST_379	0	sanntis	5918	17863	RiPP	root:Host-associated:Plants:Rhizosphere	ERZ3820707_FASTA	mgnify	ERZ3820707.1106-NODE-1106-length-19103-cov-5.505775
738287	ERZ3820707_FASTA_CLST_380	10	sanntis	2	20782	Saccharide	root:Host-associated:Plants:Rhizosphere	ERZ3820707_FASTA	mgnify	ERZ3820707.960-NODE-960-length-21068-cov-6.877742
738288	ERZ3820707_FASTA_CLST_381	0	sanntis	5189	14139	RiPP	root:Host-associated:Plants:Rhizosphere	ERZ3820707_FASTA	mgnify	ERZ3820707.305-NODE-305-length-43363-cov-23.134017
738290	ERZ3820707_FASTA_CLST_383	11	sanntis	68	3281	Polyketide	root:Host-associated:Plants:Rhizosphere	ERZ3820707_FASTA	mgnify	ERZ3820707.14740-NODE-14740-length-3282-cov-2.365665
738291	ERZ3820707_FASTA_CLST_384	11	sanntis	2	3002	Alkaloid	root:Host-associated:Plants:Rhizosphere	ERZ3820707_FASTA	mgnify	ERZ3820707.17101-NODE-17101-length-3004-cov-20.477111
738292	ERZ3820707_FASTA_CLST_385	10	sanntis	3	7927	Terpene	root:Host-associated:Plants:Rhizosphere	ERZ3820707_FASTA	mgnify	ERZ3820707.1836-NODE-1836-length-13524-cov-22.175663
738294	ERZ3820707_FASTA_CLST_387	0	sanntis	2946	4748	Polyketide	root:Host-associated:Plants:Rhizosphere	ERZ3820707_FASTA	mgnify	ERZ3820707.2250-NODE-2250-length-11802-cov-17.047757
738295	ERZ3820707_FASTA_CLST_388	10	sanntis	47	8612	NRP	root:Host-associated:Plants:Rhizosphere	ERZ3820707_FASTA	mgnify	ERZ3820707.2376-NODE-2376-length-11329-cov-7.091982
738297	ERZ3820707_FASTA_CLST_390	1	sanntis	3694	15077	Polyketide	root:Host-associated:Plants:Rhizosphere	ERZ3820707_FASTA	mgnify	ERZ3820707.1551-NODE-1551-length-15077-cov-28.456664
738299	ERZ3820707_FASTA_CLST_392	1	sanntis	2694	4555	Polyketide	root:Host-associated:Plants:Rhizosphere	ERZ3820707_FASTA	mgnify	ERZ3820707.8695-NODE-8695-length-4557-cov-9.301422
738302	ERZ3820707_FASTA_CLST_395	1	sanntis	23515	28872	Other	root:Host-associated:Plants:Rhizosphere	ERZ3820707_FASTA	mgnify	ERZ3820707.586-NODE-586-length-29109-cov-81.602740
738303	ERZ3820707_FASTA_CLST_396	11	sanntis	2	3435	NRP	root:Host-associated:Plants:Rhizosphere	ERZ3820707_FASTA	mgnify	ERZ3820707.13664-NODE-13664-length-3435-cov-5.197337
738305	ERZ3820707_FASTA_CLST_398	0	sanntis	27443	29139	NRP	root:Host-associated:Plants:Rhizosphere	ERZ3820707_FASTA	mgnify	ERZ3820707.193-NODE-193-length-58367-cov-76.939069
738306	ERZ3820707_FASTA_CLST_399	0	sanntis	40483	49606	RiPP	root:Host-associated:Plants:Rhizosphere	ERZ3820707_FASTA	mgnify	ERZ3820707.193-NODE-193-length-58367-cov-76.939069
738307	ERZ3820707_FASTA_CLST_400	11	sanntis	1	5490	Polyketide	root:Host-associated:Plants:Rhizosphere	ERZ3820707_FASTA	mgnify	ERZ3820707.6519-NODE-6519-length-5491-cov-2.968543
738311	ERZ3820707_FASTA_CLST_404	11	sanntis	2	3023	RiPP	root:Host-associated:Plants:Rhizosphere	ERZ3820707_FASTA	mgnify	ERZ3820707.16893-NODE-16893-length-3024-cov-4.057258
738312	ERZ3820707_FASTA_CLST_405	0	sanntis	4691	5694	Other	root:Host-associated:Plants:Rhizosphere	ERZ3820707_FASTA	mgnify	ERZ3820707.5678-NODE-5678-length-6036-cov-13.120381
738313	ERZ3820707_FASTA_CLST_406	10	sanntis	3	7201	Saccharide	root:Host-associated:Plants:Rhizosphere	ERZ3820707_FASTA	mgnify	ERZ3820707.3739-NODE-3739-length-8129-cov-11.612955
738314	ERZ3820707_FASTA_CLST_407	11	sanntis	3	5762	Other	root:Host-associated:Plants:Rhizosphere	ERZ3820707_FASTA	mgnify	ERZ3820707.6067-NODE-6067-length-5762-cov-3.686525
738316	ERZ3820707_FASTA_CLST_409	11	sanntis	1	4968	Polyketide	root:Host-associated:Plants:Rhizosphere	ERZ3820707_FASTA	mgnify	ERZ3820707.7370-NODE-7370-length-5073-cov-5.109805
738317	ERZ3820707_FASTA_CLST_410	0	sanntis	49646	55272	Other	root:Host-associated:Plants:Rhizosphere	ERZ3820707_FASTA	mgnify	ERZ3820707.117-NODE-117-length-82460-cov-28.130647
738319	ERZ3820707_FASTA_CLST_412	0	sanntis	16106	22876	Terpene	root:Host-associated:Plants:Rhizosphere	ERZ3820707_FASTA	mgnify	ERZ3820707.211-NODE-211-length-54362-cov-6.162281
738321	ERZ3820707_FASTA_CLST_414	10	sanntis	408	6001	RiPP	root:Host-associated:Plants:Rhizosphere	ERZ3820707_FASTA	mgnify	ERZ3820707.2925-NODE-2925-length-9777-cov-68.641432
738322	ERZ3820707_FASTA_CLST_415	11	sanntis	3	4921	NRP|Polyketide	root:Host-associated:Plants:Rhizosphere	ERZ3820707_FASTA	mgnify	ERZ3820707.7729-NODE-7729-length-4923-cov-4.234593
738325	ERZ3820707_FASTA_CLST_418	10	sanntis	3	6776	RiPP	root:Host-associated:Plants:Rhizosphere	ERZ3820707_FASTA	mgnify	ERZ3820707.2883-NODE-2883-length-9889-cov-50.551759
738327	ERZ3820707_FASTA_CLST_420	0	sanntis	7516	8029	NRP	root:Host-associated:Plants:Rhizosphere	ERZ3820707_FASTA	mgnify	ERZ3820707.2896-NODE-2896-length-9856-cov-4.685950
738329	ERZ3820707_FASTA_CLST_422	10	sanntis	1	13932	Polyketide	root:Host-associated:Plants:Rhizosphere	ERZ3820707_FASTA	mgnify	ERZ3820707.1156-NODE-1156-length-18625-cov-5.205762
738331	ERZ3820707_FASTA_CLST_424	11	sanntis	2	4894	Terpene	root:Host-associated:Plants:Rhizosphere	ERZ3820707_FASTA	mgnify	ERZ3820707.7789-NODE-7789-length-4894-cov-5.847076
738333	ERZ3820707_FASTA_CLST_426	11	sanntis	483	19851	Saccharide	root:Host-associated:Plants:Rhizosphere	ERZ3820707_FASTA	mgnify	ERZ3820707.1032-NODE-1032-length-19919-cov-22.565797
738334	ERZ3820707_FASTA_CLST_427	0	sanntis	18146	46291	Saccharide	root:Host-associated:Plants:Rhizosphere	ERZ3820707_FASTA	mgnify	ERZ3820707.130-NODE-130-length-77241-cov-18.283640
738335	ERZ3820707_FASTA_CLST_428	1	sanntis	7232	16322	Other	root:Host-associated:Plants:Rhizosphere	ERZ3820707_FASTA	mgnify	ERZ3820707.1392-NODE-1392-length-16381-cov-23.660970
738337	ERZ3820707_FASTA_CLST_430	0	sanntis	10608	14464	NRP	root:Host-associated:Plants:Rhizosphere	ERZ3820707_FASTA	mgnify	ERZ3820707.385-NODE-385-length-38134-cov-18.606791
738338	ERZ3820707_FASTA_CLST_431	10	sanntis	3	9535	Polyketide	root:Host-associated:Plants:Rhizosphere	ERZ3820707_FASTA	mgnify	ERZ3820707.1867-NODE-1867-length-13373-cov-6.001502
738340	ERZ3820707_FASTA_CLST_433	10	sanntis	1	11442	Saccharide	root:Host-associated:Plants:Rhizosphere	ERZ3820707_FASTA	mgnify	ERZ3820707.432-NODE-432-length-35431-cov-34.376442
738341	ERZ3820707_FASTA_CLST_434	11	sanntis	3	10163	Saccharide	root:Host-associated:Plants:Rhizosphere	ERZ3820707_FASTA	mgnify	ERZ3820707.2778-NODE-2778-length-10163-cov-8.722596
738342	ERZ3820707_FASTA_CLST_435	11	sanntis	3	13360	Saccharide	root:Host-associated:Plants:Rhizosphere	ERZ3820707_FASTA	mgnify	ERZ3820707.1869-NODE-1869-length-13362-cov-5.119185
738343	ERZ3820707_FASTA_CLST_436	11	sanntis	2	3325	Terpene	root:Host-associated:Plants:Rhizosphere	ERZ3820707_FASTA	mgnify	ERZ3820707.14399-NODE-14399-length-3325-cov-6.466361
738347	ERZ3820707_FASTA_CLST_440	1	sanntis	3194	11255	Saccharide	root:Host-associated:Plants:Rhizosphere	ERZ3820707_FASTA	mgnify	ERZ3820707.2392-NODE-2392-length-11256-cov-7.247210
738348	ERZ3820707_FASTA_CLST_441	11	sanntis	1	3266	NRP	root:Host-associated:Plants:Rhizosphere	ERZ3820707_FASTA	mgnify	ERZ3820707.14857-NODE-14857-length-3267-cov-3.991594
738350	ERZ3820707_FASTA_CLST_443	0	sanntis	48762	93243	Saccharide	root:Host-associated:Plants:Rhizosphere	ERZ3820707_FASTA	mgnify	ERZ3820707.34-NODE-34-length-191497-cov-47.469056
738351	ERZ3820707_FASTA_CLST_444	10	sanntis	111	7856	Polyketide	root:Host-associated:Plants:Rhizosphere	ERZ3820707_FASTA	mgnify	ERZ3820707.3525-NODE-3525-length-8496-cov-16.807724
738353	ERZ3820707_FASTA_CLST_446	10	sanntis	3	15056	Polyketide	root:Host-associated:Plants:Rhizosphere	ERZ3820707_FASTA	mgnify	ERZ3820707.638-NODE-638-length-27569-cov-10.232718
738355	ERZ3820707_FASTA_CLST_448	11	sanntis	3	33053	Saccharide	root:Host-associated:Plants:Rhizosphere	ERZ3820707_FASTA	mgnify	ERZ3820707.480-NODE-480-length-33054-cov-51.161338
738356	ERZ3820707_FASTA_CLST_449	11	sanntis	2	4901	NRP	root:Host-associated:Plants:Rhizosphere	ERZ3820707_FASTA	mgnify	ERZ3820707.7766-NODE-7766-length-4902-cov-2.612338
738358	ERZ3820707_FASTA_CLST_451	11	sanntis	3	3022	Polyketide	root:Host-associated:Plants:Rhizosphere	ERZ3820707_FASTA	mgnify	ERZ3820707.16906-NODE-16906-length-3023-cov-2.990229
738360	ERZ3820707_FASTA_CLST_453	11	sanntis	2	4089	RiPP	root:Host-associated:Plants:Rhizosphere	ERZ3820707_FASTA	mgnify	ERZ3820707.10252-NODE-10252-length-4089-cov-3.174765
738361	ERZ3820707_FASTA_CLST_454	0	sanntis	6994	12274	Terpene	root:Host-associated:Plants:Rhizosphere	ERZ3820707_FASTA	mgnify	ERZ3820707.1645-NODE-1645-length-14452-cov-21.699382
738363	ERZ3820707_FASTA_CLST_456	1	sanntis	74483	95679	Polyketide	root:Host-associated:Plants:Rhizosphere	ERZ3820707_FASTA	mgnify	ERZ3820707.93-NODE-93-length-95679-cov-6.334268
738365	ERZ3820707_FASTA_CLST_458	0	sanntis	68517	83629	Other	root:Host-associated:Plants:Rhizosphere	ERZ3820707_FASTA	mgnify	ERZ3820707.80-NODE-80-length-104856-cov-29.659765
738367	ERZ3820707_FASTA_CLST_460	10	sanntis	2	4531	RiPP	root:Host-associated:Plants:Rhizosphere	ERZ3820707_FASTA	mgnify	ERZ3820707.7687-NODE-7687-length-4941-cov-4.162710
738368	ERZ3820707_FASTA_CLST_461	10	sanntis	97	2992	NRP	root:Host-associated:Plants:Rhizosphere	ERZ3820707_FASTA	mgnify	ERZ3820707.10379-NODE-10379-length-4059-cov-51.591409
738369	ERZ3820707_FASTA_CLST_462	11	sanntis	2	5409	NRP	root:Host-associated:Plants:Rhizosphere	ERZ3820707_FASTA	mgnify	ERZ3820707.6656-NODE-6656-length-5411-cov-19.016243
738370	ERZ3820707_FASTA_CLST_463	11	sanntis	3	4903	Other	root:Host-associated:Plants:Rhizosphere	ERZ3820707_FASTA	mgnify	ERZ3820707.7761-NODE-7761-length-4905-cov-4.048454
738372	ERZ3820707_FASTA_CLST_465	11	sanntis	3	10402	RiPP	root:Host-associated:Plants:Rhizosphere	ERZ3820707_FASTA	mgnify	ERZ3820707.2694-NODE-2694-length-10403-cov-6.902783
738373	ERZ3820707_FASTA_CLST_466	10	sanntis	1	17301	Saccharide	root:Host-associated:Plants:Rhizosphere	ERZ3820707_FASTA	mgnify	ERZ3820707.917-NODE-917-length-21708-cov-5.190228
738374	ERZ3820707_FASTA_CLST_467	11	sanntis	3	4931	Polyketide	root:Host-associated:Plants:Rhizosphere	ERZ3820707_FASTA	mgnify	ERZ3820707.7704-NODE-7704-length-4932-cov-17.021120
738375	ERZ3820707_FASTA_CLST_468	11	sanntis	33	10401	RiPP	root:Host-associated:Plants:Rhizosphere	ERZ3820707_FASTA	mgnify	ERZ3820707.2339-NODE-2339-length-11474-cov-4.928628
738377	ERZ3820707_FASTA_CLST_470	11	sanntis	2	6762	NRP	root:Host-associated:Plants:Rhizosphere	ERZ3820707_FASTA	mgnify	ERZ3820707.4825-NODE-4825-length-6764-cov-4.030109
738378	ERZ3820707_FASTA_CLST_471	1	sanntis	4641	12905	NRP|Polyketide	root:Host-associated:Plants:Rhizosphere	ERZ3820707_FASTA	mgnify	ERZ3820707.1924-NODE-1924-length-13073-cov-7.942311
738379	ERZ3820707_FASTA_CLST_472	11	sanntis	158	10487	Other	root:Host-associated:Plants:Rhizosphere	ERZ3820707_FASTA	mgnify	ERZ3820707.2668-NODE-2668-length-10488-cov-5.057606
738380	ERZ3820707_FASTA_CLST_473	11	sanntis	1	4459	Polyketide	root:Host-associated:Plants:Rhizosphere	ERZ3820707_FASTA	mgnify	ERZ3820707.8974-NODE-8974-length-4460-cov-3.233371
738382	ERZ3820707_FASTA_CLST_475	0	sanntis	8012	15143	Polyketide	root:Host-associated:Plants:Rhizosphere	ERZ3820707_FASTA	mgnify	ERZ3820707.572-NODE-572-length-29654-cov-21.422278
738384	ERZ3820707_FASTA_CLST_477	10	sanntis	1	3258	Other	root:Host-associated:Plants:Rhizosphere	ERZ3820707_FASTA	mgnify	ERZ3820707.10768-NODE-10768-length-3966-cov-3.082588
738386	ERZ3820707_FASTA_CLST_479	11	sanntis	1	4652	Saccharide	root:Host-associated:Plants:Rhizosphere	ERZ3820707_FASTA	mgnify	ERZ3820707.8435-NODE-8435-length-4654-cov-4.086106
738387	ERZ3820707_FASTA_CLST_480	10	sanntis	1	8131	Polyketide	root:Host-associated:Plants:Rhizosphere	ERZ3820707_FASTA	mgnify	ERZ3820707.119-NODE-119-length-82119-cov-6.136186
738388	ERZ3820707_FASTA_CLST_481	0	sanntis	71302	74815	Polyketide	root:Host-associated:Plants:Rhizosphere	ERZ3820707_FASTA	mgnify	ERZ3820707.119-NODE-119-length-82119-cov-6.136186
738390	ERZ3820707_FASTA_CLST_483	10	sanntis	3	9191	Polyketide	root:Host-associated:Plants:Rhizosphere	ERZ3820707_FASTA	mgnify	ERZ3820707.1840-NODE-1840-length-13510-cov-4.784615
738392	ERZ3820707_FASTA_CLST_485	11	sanntis	810	20979	NRP	root:Host-associated:Plants:Rhizosphere	ERZ3820707_FASTA	mgnify	ERZ3820707.965-NODE-965-length-20979-cov-23.814376
738394	ERZ3820707_FASTA_CLST_487	0	sanntis	22315	24404	Other	root:Host-associated:Plants:Rhizosphere	ERZ3820707_FASTA	mgnify	ERZ3820707.724-NODE-724-length-25273-cov-19.185899
738395	ERZ3820707_FASTA_CLST_488	10	sanntis	2	2928	NRP	root:Host-associated:Plants:Rhizosphere	ERZ3820707_FASTA	mgnify	ERZ3820707.5995-NODE-5995-length-5808-cov-3.846689
738398	ERZ3820707_FASTA_CLST_491	11	sanntis	2	17165	Polyketide	root:Host-associated:Plants:Rhizosphere	ERZ3820707_FASTA	mgnify	ERZ3820707.1313-NODE-1313-length-17165-cov-6.013209
738399	ERZ3820707_FASTA_CLST_492	10	sanntis	2	12800	Polyketide	root:Host-associated:Plants:Rhizosphere	ERZ3820707_FASTA	mgnify	ERZ3820707.1071-NODE-1071-length-19382-cov-5.010917
738401	ERZ3820707_FASTA_CLST_494	11	sanntis	1	13960	Saccharide	root:Host-associated:Plants:Rhizosphere	ERZ3820707_FASTA	mgnify	ERZ3820707.1742-NODE-1742-length-13962-cov-3.587977
738402	ERZ3820707_FASTA_CLST_495	11	sanntis	1	3277	Polyketide	root:Host-associated:Plants:Rhizosphere	ERZ3820707_FASTA	mgnify	ERZ3820707.14672-NODE-14672-length-3292-cov-2.547729
738404	ERZ3820707_FASTA_CLST_497	11	sanntis	2	8202	Polyketide	root:Host-associated:Plants:Rhizosphere	ERZ3820707_FASTA	mgnify	ERZ3820707.3688-NODE-3688-length-8203-cov-14.103093
738406	ERZ3820707_FASTA_CLST_499	11	sanntis	3	4269	NRP	root:Host-associated:Plants:Rhizosphere	ERZ3820707_FASTA	mgnify	ERZ3820707.9573-NODE-9573-length-4269-cov-16.395112
738407	ERZ3820707_FASTA_CLST_500	10	sanntis	160	3579	NRP|Saccharide	root:Host-associated:Plants:Rhizosphere	ERZ3820707_FASTA	mgnify	ERZ3820707.12267-NODE-12267-length-3667-cov-3.383444
738408	ERZ3820707_FASTA_CLST_501	10	sanntis	2	6885	RiPP	root:Host-associated:Plants:Rhizosphere	ERZ3820707_FASTA	mgnify	ERZ3820707.956-NODE-956-length-21087-cov-9.040367
738409	ERZ3820707_FASTA_CLST_502	0	sanntis	50431	59569	Saccharide	root:Host-associated:Plants:Rhizosphere	ERZ3820707_FASTA	mgnify	ERZ3820707.165-NODE-165-length-64202-cov-27.003539
738410	ERZ3820707_FASTA_CLST_503	0	sanntis	9818	26857	NRP	root:Host-associated:Plants:Rhizosphere	ERZ3820707_FASTA	mgnify	ERZ3820707.389-NODE-389-length-37872-cov-23.542507
738412	ERZ3820707_FASTA_CLST_505	11	sanntis	1	3044	RiPP	root:Host-associated:Plants:Rhizosphere	ERZ3820707_FASTA	mgnify	ERZ3820707.14193-NODE-14193-length-3358-cov-5.336361
738413	ERZ3820707_FASTA_CLST_506	11	sanntis	1	11334	RiPP	root:Host-associated:Plants:Rhizosphere	ERZ3820707_FASTA	mgnify	ERZ3820707.2305-NODE-2305-length-11583-cov-3.996270
738416	ERZ3820707_FASTA_CLST_509	10	sanntis	2	4787	Other	root:Host-associated:Plants:Rhizosphere	ERZ3820707_FASTA	mgnify	ERZ3820707.2672-NODE-2672-length-10471-cov-65.048579
738417	ERZ3820707_FASTA_CLST_510	10	sanntis	2	4560	RiPP	root:Host-associated:Plants:Rhizosphere	ERZ3820707_FASTA	mgnify	ERZ3820707.4005-NODE-4005-length-7766-cov-4.886785
738418	ERZ3820707_FASTA_CLST_511	0	sanntis	5504	8832	RiPP	root:Host-associated:Plants:Rhizosphere	ERZ3820707_FASTA	mgnify	ERZ3820707.1790-NODE-1790-length-13719-cov-5.341335
738419	ERZ3820707_FASTA_CLST_512	1	sanntis	16777	21531	NRP	root:Host-associated:Plants:Rhizosphere	ERZ3820707_FASTA	mgnify	ERZ3820707.928-NODE-928-length-21533-cov-71.316556
738420	ERZ3820707_FASTA_CLST_513	11	sanntis	1	15937	Saccharide	root:Host-associated:Plants:Rhizosphere	ERZ3820707_FASTA	mgnify	ERZ3820707.1454-NODE-1454-length-15939-cov-4.190065
738421	ERZ3820707_FASTA_CLST_514	11	sanntis	2	5903	Other	root:Host-associated:Plants:Rhizosphere	ERZ3820707_FASTA	mgnify	ERZ3820707.5841-NODE-5841-length-5905-cov-6.218803
738422	ERZ3820707_FASTA_CLST_515	11	sanntis	191	6375	Saccharide	root:Host-associated:Plants:Rhizosphere	ERZ3820707_FASTA	mgnify	ERZ3820707.5270-NODE-5270-length-6375-cov-8.366297
738423	ERZ3820707_FASTA_CLST_516	10	sanntis	427	26255	Saccharide	root:Host-associated:Plants:Rhizosphere	ERZ3820707_FASTA	mgnify	ERZ3820707.159-NODE-159-length-66937-cov-177.980054
738425	ERZ3820707_FASTA_CLST_518	11	sanntis	155	3404	Saccharide	root:Host-associated:Plants:Rhizosphere	ERZ3820707_FASTA	mgnify	ERZ3820707.13860-NODE-13860-length-3406-cov-4.636825
738426	ERZ3820707_FASTA_CLST_519	0	sanntis	61616	88220	Other	root:Host-associated:Plants:Rhizosphere	ERZ3820707_FASTA	mgnify	ERZ3820707.99-NODE-99-length-89839-cov-23.035251
738427	ERZ3820707_FASTA_CLST_520	11	sanntis	2	3214	NRP	root:Host-associated:Plants:Rhizosphere	ERZ3820707_FASTA	mgnify	ERZ3820707.15213-NODE-15213-length-3216-cov-4.946220
738429	ERZ3820707_FASTA_CLST_522	11	sanntis	1	3464	NRP	root:Host-associated:Plants:Rhizosphere	ERZ3820707_FASTA	mgnify	ERZ3820707.13472-NODE-13472-length-3464-cov-3.268700
738430	ERZ3820707_FASTA_CLST_523	10	sanntis	2	4442	RiPP	root:Host-associated:Plants:Rhizosphere	ERZ3820707_FASTA	mgnify	ERZ3820707.6768-NODE-6768-length-5348-cov-5.970338
738431	ERZ3820707_FASTA_CLST_524	10	sanntis	3	3911	RiPP	root:Host-associated:Plants:Rhizosphere	ERZ3820707_FASTA	mgnify	ERZ3820707.9057-NODE-9057-length-4429-cov-7.694330
738433	ERZ3820707_FASTA_CLST_526	11	sanntis	3	4542	RiPP	root:Host-associated:Plants:Rhizosphere	ERZ3820707_FASTA	mgnify	ERZ3820707.6879-NODE-6879-length-5301-cov-7.258483
738435	ERZ3820707_FASTA_CLST_528	11	sanntis	2	18774	Saccharide	root:Host-associated:Plants:Rhizosphere	ERZ3820707_FASTA	mgnify	ERZ3820707.1137-NODE-1137-length-18776-cov-6.392821
738436	ERZ3820707_FASTA_CLST_529	11	sanntis	2	6110	Polyketide	root:Host-associated:Plants:Rhizosphere	ERZ3820707_FASTA	mgnify	ERZ3820707.5587-NODE-5587-length-6110-cov-4.257308
738438	ERZ3820707_FASTA_CLST_531	10	sanntis	2	34890	Other	root:Host-associated:Plants:Rhizosphere	ERZ3820707_FASTA	mgnify	ERZ3820707.435-NODE-435-length-35303-cov-5.378603
738439	ERZ3820707_FASTA_CLST_532	1	sanntis	2092	14120	Saccharide	root:Host-associated:Plants:Rhizosphere	ERZ3820707_FASTA	mgnify	ERZ3820707.1720-NODE-1720-length-14122-cov-18.323665
738442	ERZ3820707_FASTA_CLST_535	11	sanntis	3	6546	Polyketide	root:Host-associated:Plants:Rhizosphere	ERZ3820707_FASTA	mgnify	ERZ3820707.4937-NODE-4937-length-6657-cov-13.833535
738444	ERZ3820707_FASTA_CLST_537	0	sanntis	18328	42485	RiPP	root:Host-associated:Plants:Rhizosphere	ERZ3820707_FASTA	mgnify	ERZ3820707.303-NODE-303-length-43496-cov-5.313483
738445	ERZ3820707_FASTA_CLST_538	0	sanntis	10568	30293	Other	root:Host-associated:Plants:Rhizosphere	ERZ3820707_FASTA	mgnify	ERZ3820707.428-NODE-428-length-35678-cov-80.604778
738446	ERZ3820707_FASTA_CLST_539	10	sanntis	94	41876	Saccharide	root:Host-associated:Plants:Rhizosphere	ERZ3820707_FASTA	mgnify	ERZ3820707.62-NODE-62-length-129388-cov-16.895788
738447	ERZ3820707_FASTA_CLST_540	11	sanntis	3	3366	Polyketide	root:Host-associated:Plants:Rhizosphere	ERZ3820707_FASTA	mgnify	ERZ3820707.14129-NODE-14129-length-3366-cov-4.886439
738448	ERZ3820707_FASTA_CLST_541	11	sanntis	3	3733	Polyketide	root:Host-associated:Plants:Rhizosphere	ERZ3820707_FASTA	mgnify	ERZ3820707.11880-NODE-11880-length-3734-cov-17.827942
738450	ERZ3820707_FASTA_CLST_543	11	sanntis	1	17465	NRP	root:Host-associated:Plants:Rhizosphere	ERZ3820707_FASTA	mgnify	ERZ3820707.1278-NODE-1278-length-17465-cov-15.382366
738452	ERZ3820707_FASTA_CLST_545	10	sanntis	1	10453	Polyketide	root:Host-associated:Plants:Rhizosphere	ERZ3820707_FASTA	mgnify	ERZ3820707.2612-NODE-2612-length-10642-cov-6.185794
738453	ERZ3820707_FASTA_CLST_546	11	sanntis	1	6773	Other	root:Host-associated:Plants:Rhizosphere	ERZ3820707_FASTA	mgnify	ERZ3820707.4816-NODE-4816-length-6774-cov-11.628218
738454	ERZ3820707_FASTA_CLST_547	0	sanntis	50128	79042	Saccharide	root:Host-associated:Plants:Rhizosphere	ERZ3820707_FASTA	mgnify	ERZ3820707.16-NODE-16-length-296520-cov-203.531257
738455	ERZ3820707_FASTA_CLST_548	0	sanntis	9466	32961	RiPP	root:Host-associated:Plants:Rhizosphere	ERZ3820707_FASTA	mgnify	ERZ3820707.449-NODE-449-length-34422-cov-7.484040
738457	ERZ3820707_FASTA_CLST_550	10	sanntis	588	28660	Saccharide	root:Host-associated:Plants:Rhizosphere	ERZ3820707_FASTA	mgnify	ERZ3820707.26-NODE-26-length-242624-cov-43.886676
738459	ERZ3820707_FASTA_CLST_552	10	sanntis	2	5192	Saccharide	root:Host-associated:Plants:Rhizosphere	ERZ3820707_FASTA	mgnify	ERZ3820707.5869-NODE-5869-length-5888-cov-3.802674
738460	ERZ3820707_FASTA_CLST_553	0	sanntis	36668	58289	Other	root:Host-associated:Plants:Rhizosphere	ERZ3820707_FASTA	mgnify	ERZ3820707.110-NODE-110-length-84036-cov-6.564342
738462	ERZ3820707_FASTA_CLST_555	10	sanntis	2	20496	Terpene	root:Host-associated:Plants:Rhizosphere	ERZ3820707_FASTA	mgnify	ERZ3820707.647-NODE-647-length-27347-cov-26.111644
738463	ERZ3820707_FASTA_CLST_556	0	sanntis	3530	35824	Other	root:Host-associated:Plants:Rhizosphere	ERZ3820707_FASTA	mgnify	ERZ3820707.412-NODE-412-length-36468-cov-10.673551
738464	ERZ3820707_FASTA_CLST_557	0	sanntis	419075	431625	Saccharide	root:Host-associated:Plants:Rhizosphere	ERZ3820707_FASTA	mgnify	ERZ3820707.6-NODE-6-length-599777-cov-23.722081
738466	ERZ3820707_FASTA_CLST_559	11	sanntis	3	3060	NRP	root:Host-associated:Plants:Rhizosphere	ERZ3820707_FASTA	mgnify	ERZ3820707.16568-NODE-16568-length-3061-cov-1.982036
738467	ERZ3820707_FASTA_CLST_560	11	sanntis	3	7773	Saccharide	root:Host-associated:Plants:Rhizosphere	ERZ3820707_FASTA	mgnify	ERZ3820707.4001-NODE-4001-length-7773-cov-4.787510
738468	ERZ3820708_FASTA_CLST_0	11	sanntis	1	3923	RiPP	root:Host-associated:Plants:Rhizosphere	ERZ3820708_FASTA	mgnify	ERZ3820708.9546-NODE-9546-length-3924-cov-2.928922
738469	ERZ3820708_FASTA_CLST_1	0	sanntis	21978	35309	Terpene	root:Host-associated:Plants:Rhizosphere	ERZ3820708_FASTA	mgnify	ERZ3820708.145-NODE-145-length-69137-cov-30.019166
738471	ERZ3820708_FASTA_CLST_3	11	sanntis	1	6182	NRP	root:Host-associated:Plants:Rhizosphere	ERZ3820708_FASTA	mgnify	ERZ3820708.4470-NODE-4470-length-6183-cov-4.531821
738472	ERZ3820708_FASTA_CLST_4	11	sanntis	2	3618	Other	root:Host-associated:Plants:Rhizosphere	ERZ3820708_FASTA	mgnify	ERZ3820708.10942-NODE-10942-length-3618-cov-3.763682
738473	ERZ3820708_FASTA_CLST_5	11	sanntis	1	6091	Saccharide	root:Host-associated:Plants:Rhizosphere	ERZ3820708_FASTA	mgnify	ERZ3820708.4524-NODE-4524-length-6134-cov-4.831222
738474	ERZ3820708_FASTA_CLST_6	10	sanntis	2	3351	Other	root:Host-associated:Plants:Rhizosphere	ERZ3820708_FASTA	mgnify	ERZ3820708.10305-NODE-10305-length-3749-cov-14.413102
738475	ERZ3820708_FASTA_CLST_7	11	sanntis	1	7628	Saccharide	root:Host-associated:Plants:Rhizosphere	ERZ3820708_FASTA	mgnify	ERZ3820708.3218-NODE-3218-length-7628-cov-3.849069
738476	ERZ3820708_FASTA_CLST_8	10	sanntis	3	13883	Saccharide	root:Host-associated:Plants:Rhizosphere	ERZ3820708_FASTA	mgnify	ERZ3820708.1350-NODE-1350-length-14025-cov-4.985970
738477	ERZ3820708_FASTA_CLST_9	10	sanntis	1	22962	Saccharide	root:Host-associated:Plants:Rhizosphere	ERZ3820708_FASTA	mgnify	ERZ3820708.612-NODE-612-length-23887-cov-6.379993
738478	ERZ3820708_FASTA_CLST_10	10	sanntis	1	22170	NRP|Polyketide	root:Host-associated:Plants:Rhizosphere	ERZ3820708_FASTA	mgnify	ERZ3820708.394-NODE-394-length-32015-cov-7.254881
738480	ERZ3820708_FASTA_CLST_12	10	sanntis	39	9043	Saccharide	root:Host-associated:Plants:Rhizosphere	ERZ3820708_FASTA	mgnify	ERZ3820708.1118-NODE-1118-length-15759-cov-6.317562
738481	ERZ3820708_FASTA_CLST_13	11	sanntis	1	3501	Terpene	root:Host-associated:Plants:Rhizosphere	ERZ3820708_FASTA	mgnify	ERZ3820708.11567-NODE-11567-length-3503-cov-3.352958
738482	ERZ3820708_FASTA_CLST_14	0	sanntis	9294	32789	RiPP	root:Host-associated:Plants:Rhizosphere	ERZ3820708_FASTA	mgnify	ERZ3820708.360-NODE-360-length-34244-cov-9.959080
738484	ERZ3820708_FASTA_CLST_16	10	sanntis	1	3744	Other	root:Host-associated:Plants:Rhizosphere	ERZ3820708_FASTA	mgnify	ERZ3820708.9308-NODE-9308-length-3979-cov-5.473242
738485	ERZ3820708_FASTA_CLST_17	0	sanntis	96534	129813	NRP	root:Host-associated:Plants:Rhizosphere	ERZ3820708_FASTA	mgnify	ERZ3820708.7-NODE-7-length-601348-cov-8.919187
738486	ERZ3820708_FASTA_CLST_18	0	sanntis	290366	300881	Terpene	root:Host-associated:Plants:Rhizosphere	ERZ3820708_FASTA	mgnify	ERZ3820708.7-NODE-7-length-601348-cov-8.919187
738487	ERZ3820708_FASTA_CLST_19	0	sanntis	525887	534118	NRP	root:Host-associated:Plants:Rhizosphere	ERZ3820708_FASTA	mgnify	ERZ3820708.7-NODE-7-length-601348-cov-8.919187
738489	ERZ3820708_FASTA_CLST_21	0	sanntis	11049	25759	Polyketide	root:Host-associated:Plants:Rhizosphere	ERZ3820708_FASTA	mgnify	ERZ3820708.126-NODE-126-length-79823-cov-25.843634
738490	ERZ3820708_FASTA_CLST_22	0	sanntis	42202	47495	Terpene	root:Host-associated:Plants:Rhizosphere	ERZ3820708_FASTA	mgnify	ERZ3820708.126-NODE-126-length-79823-cov-25.843634
738492	ERZ3820708_FASTA_CLST_24	11	sanntis	76	11806	Saccharide	root:Host-associated:Plants:Rhizosphere	ERZ3820708_FASTA	mgnify	ERZ3820708.1712-NODE-1712-length-11808-cov-11.565983
738493	ERZ3820708_FASTA_CLST_25	1	sanntis	18573	29740	Other	root:Host-associated:Plants:Rhizosphere	ERZ3820708_FASTA	mgnify	ERZ3820708.438-NODE-438-length-29742-cov-7.085256
738495	ERZ3820708_FASTA_CLST_27	10	sanntis	1	13334	Saccharide	root:Host-associated:Plants:Rhizosphere	ERZ3820708_FASTA	mgnify	ERZ3820708.1406-NODE-1406-length-13556-cov-4.135175
738496	ERZ3820708_FASTA_CLST_28	10	sanntis	1	7863	Saccharide	root:Host-associated:Plants:Rhizosphere	ERZ3820708_FASTA	mgnify	ERZ3820708.2833-NODE-2833-length-8255-cov-5.707561
738497	ERZ3820708_FASTA_CLST_29	11	sanntis	249	4515	RiPP	root:Host-associated:Plants:Rhizosphere	ERZ3820708_FASTA	mgnify	ERZ3820708.7542-NODE-7542-length-4515-cov-4.798206
738499	ERZ3820708_FASTA_CLST_31	10	sanntis	1	2352	NRP	root:Host-associated:Plants:Rhizosphere	ERZ3820708_FASTA	mgnify	ERZ3820708.9187-NODE-9187-length-4007-cov-5.197621
738500	ERZ3820708_FASTA_CLST_32	11	sanntis	2	12566	Other	root:Host-associated:Plants:Rhizosphere	ERZ3820708_FASTA	mgnify	ERZ3820708.1533-NODE-1533-length-12825-cov-4.032576
738501	ERZ3820708_FASTA_CLST_33	10	sanntis	13	4317	RiPP	root:Host-associated:Plants:Rhizosphere	ERZ3820708_FASTA	mgnify	ERZ3820708.4886-NODE-4886-length-5856-cov-9.434408
738502	ERZ3820708_FASTA_CLST_34	0	sanntis	36689	61178	Saccharide	root:Host-associated:Plants:Rhizosphere	ERZ3820708_FASTA	mgnify	ERZ3820708.171-NODE-171-length-61268-cov-8.660236
738503	ERZ3820708_FASTA_CLST_35	11	sanntis	3	7183	NRP	root:Host-associated:Plants:Rhizosphere	ERZ3820708_FASTA	mgnify	ERZ3820708.3529-NODE-3529-length-7183-cov-6.645763
738505	ERZ3820708_FASTA_CLST_37	1	sanntis	11371	15741	RiPP	root:Host-associated:Plants:Rhizosphere	ERZ3820708_FASTA	mgnify	ERZ3820708.1085-NODE-1085-length-16000-cov-6.281091
738506	ERZ3820708_FASTA_CLST_38	11	sanntis	1	3187	RiPP	root:Host-associated:Plants:Rhizosphere	ERZ3820708_FASTA	mgnify	ERZ3820708.12274-NODE-12274-length-3379-cov-3.515343
738508	ERZ3820708_FASTA_CLST_40	10	sanntis	100	3704	RiPP	root:Host-associated:Plants:Rhizosphere	ERZ3820708_FASTA	mgnify	ERZ3820708.4896-NODE-4896-length-5847-cov-56.034358
738509	ERZ3820708_FASTA_CLST_41	10	sanntis	2	3214	Polyketide	root:Host-associated:Plants:Rhizosphere	ERZ3820708_FASTA	mgnify	ERZ3820708.12884-NODE-12884-length-3283-cov-10.781599
738511	ERZ3820708_FASTA_CLST_43	11	sanntis	3	4502	Terpene	root:Host-associated:Plants:Rhizosphere	ERZ3820708_FASTA	mgnify	ERZ3820708.7566-NODE-7566-length-4504-cov-6.409305
738513	ERZ3820708_FASTA_CLST_45	11	sanntis	2	16941	Polyketide	root:Host-associated:Plants:Rhizosphere	ERZ3820708_FASTA	mgnify	ERZ3820708.996-NODE-996-length-17035-cov-5.650471
738514	ERZ3820708_FASTA_CLST_46	11	sanntis	1	9882	Saccharide	root:Host-associated:Plants:Rhizosphere	ERZ3820708_FASTA	mgnify	ERZ3820708.2171-NODE-2171-length-9884-cov-9.406247
738515	ERZ3820708_FASTA_CLST_47	11	sanntis	112	4743	NRP	root:Host-associated:Plants:Rhizosphere	ERZ3820708_FASTA	mgnify	ERZ3820708.6943-NODE-6943-length-4745-cov-6.246055
738516	ERZ3820708_FASTA_CLST_48	11	sanntis	2	3217	Saccharide	root:Host-associated:Plants:Rhizosphere	ERZ3820708_FASTA	mgnify	ERZ3820708.11285-NODE-11285-length-3557-cov-4.851228
738517	ERZ3820708_FASTA_CLST_49	0	sanntis	21019	64686	Other	root:Host-associated:Plants:Rhizosphere	ERZ3820708_FASTA	mgnify	ERZ3820708.55-NODE-55-length-150751-cov-43.531215
738518	ERZ3820708_FASTA_CLST_50	11	sanntis	67	14916	Polyketide	root:Host-associated:Plants:Rhizosphere	ERZ3820708_FASTA	mgnify	ERZ3820708.1235-NODE-1235-length-14918-cov-12.157572
738519	ERZ3820708_FASTA_CLST_51	0	sanntis	12500	16802	RiPP	root:Host-associated:Plants:Rhizosphere	ERZ3820708_FASTA	mgnify	ERZ3820708.802-NODE-802-length-19840-cov-10.645792
738520	ERZ3820708_FASTA_CLST_52	10	sanntis	1	46322	Saccharide	root:Host-associated:Plants:Rhizosphere	ERZ3820708_FASTA	mgnify	ERZ3820708.200-NODE-200-length-52668-cov-6.698364
738521	ERZ3820708_FASTA_CLST_53	10	sanntis	3	5296	Saccharide	root:Host-associated:Plants:Rhizosphere	ERZ3820708_FASTA	mgnify	ERZ3820708.5528-NODE-5528-length-5402-cov-3.423789
738522	ERZ3820708_FASTA_CLST_54	11	sanntis	2	4387	Polyketide	root:Host-associated:Plants:Rhizosphere	ERZ3820708_FASTA	mgnify	ERZ3820708.7935-NODE-7935-length-4388-cov-8.482345
738524	ERZ3820708_FASTA_CLST_56	11	sanntis	11	8038	Saccharide	root:Host-associated:Plants:Rhizosphere	ERZ3820708_FASTA	mgnify	ERZ3820708.2959-NODE-2959-length-8039-cov-3.732966
738526	ERZ3820708_FASTA_CLST_58	11	sanntis	2	8590	Saccharide	root:Host-associated:Plants:Rhizosphere	ERZ3820708_FASTA	mgnify	ERZ3820708.2675-NODE-2675-length-8592-cov-4.867166
738529	ERZ3820708_FASTA_CLST_61	0	sanntis	33559	60733	Saccharide	root:Host-associated:Plants:Rhizosphere	ERZ3820708_FASTA	mgnify	ERZ3820708.170-NODE-170-length-61713-cov-7.604107
738533	ERZ3820708_FASTA_CLST_65	11	sanntis	3	3949	Polyketide	root:Host-associated:Plants:Rhizosphere	ERZ3820708_FASTA	mgnify	ERZ3820708.9418-NODE-9418-length-3951-cov-6.946612
738535	ERZ3820708_FASTA_CLST_67	11	sanntis	1	3271	NRP	root:Host-associated:Plants:Rhizosphere	ERZ3820708_FASTA	mgnify	ERZ3820708.12981-NODE-12981-length-3271-cov-3.730721
738537	ERZ3820708_FASTA_CLST_69	0	sanntis	389785	409824	Other	root:Host-associated:Plants:Rhizosphere	ERZ3820708_FASTA	mgnify	ERZ3820708.3-NODE-3-length-1203415-cov-24.704777
738538	ERZ3820708_FASTA_CLST_70	10	sanntis	2	4057	NRP|Saccharide	root:Host-associated:Plants:Rhizosphere	ERZ3820708_FASTA	mgnify	ERZ3820708.8739-NODE-8739-length-4132-cov-4.244788
738539	ERZ3820708_FASTA_CLST_71	11	sanntis	359	4396	Terpene	root:Host-associated:Plants:Rhizosphere	ERZ3820708_FASTA	mgnify	ERZ3820708.7905-NODE-7905-length-4397-cov-5.391294
738541	ERZ3820708_FASTA_CLST_73	11	sanntis	3	3548	NRP	root:Host-associated:Plants:Rhizosphere	ERZ3820708_FASTA	mgnify	ERZ3820708.11326-NODE-11326-length-3550-cov-17.450072
738542	ERZ3820708_FASTA_CLST_74	10	sanntis	2	8968	Polyketide	root:Host-associated:Plants:Rhizosphere	ERZ3820708_FASTA	mgnify	ERZ3820708.824-NODE-824-length-19571-cov-10.616264
738543	ERZ3820708_FASTA_CLST_75	11	sanntis	2	4328	Other	root:Host-associated:Plants:Rhizosphere	ERZ3820708_FASTA	mgnify	ERZ3820708.7709-NODE-7709-length-4457-cov-13.623580
738544	ERZ3820708_FASTA_CLST_76	11	sanntis	1	7369	NRP|Polyketide	root:Host-associated:Plants:Rhizosphere	ERZ3820708_FASTA	mgnify	ERZ3820708.3382-NODE-3382-length-7369-cov-6.936150
738546	ERZ3820708_FASTA_CLST_78	11	sanntis	3	5324	Terpene	root:Host-associated:Plants:Rhizosphere	ERZ3820708_FASTA	mgnify	ERZ3820708.5667-NODE-5667-length-5324-cov-6.713608
738548	ERZ3820708_FASTA_CLST_80	10	sanntis	2	5490	Polyketide	root:Host-associated:Plants:Rhizosphere	ERZ3820708_FASTA	mgnify	ERZ3820708.851-NODE-851-length-19159-cov-36.277900
738549	ERZ3820708_FASTA_CLST_81	11	sanntis	1	14074	Saccharide	root:Host-associated:Plants:Rhizosphere	ERZ3820708_FASTA	mgnify	ERZ3820708.1342-NODE-1342-length-14075-cov-6.748930
738550	ERZ3820708_FASTA_CLST_82	0	sanntis	16033	21788	Terpene	root:Host-associated:Plants:Rhizosphere	ERZ3820708_FASTA	mgnify	ERZ3820708.531-NODE-531-length-26276-cov-32.469929
738552	ERZ3820708_FASTA_CLST_84	1	sanntis	229787	240081	Saccharide	root:Host-associated:Plants:Rhizosphere	ERZ3820708_FASTA	mgnify	ERZ3820708.30-NODE-30-length-240356-cov-41.235451
738553	ERZ3820708_FASTA_CLST_85	10	sanntis	3	3018	Saccharide	root:Host-associated:Plants:Rhizosphere	ERZ3820708_FASTA	mgnify	ERZ3820708.10199-NODE-10199-length-3772-cov-4.387947
738554	ERZ3820708_FASTA_CLST_86	10	sanntis	1	3573	Terpene	root:Host-associated:Plants:Rhizosphere	ERZ3820708_FASTA	mgnify	ERZ3820708.8335-NODE-8335-length-4256-cov-16.161152
738555	ERZ3820708_FASTA_CLST_87	10	sanntis	3	15121	Polyketide	root:Host-associated:Plants:Rhizosphere	ERZ3820708_FASTA	mgnify	ERZ3820708.561-NODE-561-length-25321-cov-23.999842
738557	ERZ3820708_FASTA_CLST_89	1	sanntis	7435	35811	Other	root:Host-associated:Plants:Rhizosphere	ERZ3820708_FASTA	mgnify	ERZ3820708.341-NODE-341-length-35811-cov-11.060158
738558	ERZ3820708_FASTA_CLST_90	1	sanntis	1922	3972	Polyketide	root:Host-associated:Plants:Rhizosphere	ERZ3820708_FASTA	mgnify	ERZ3820708.9340-NODE-9340-length-3973-cov-10.017356
738560	ERZ3820708_FASTA_CLST_92	11	sanntis	1	3855	Polyketide	root:Host-associated:Plants:Rhizosphere	ERZ3820708_FASTA	mgnify	ERZ3820708.9829-NODE-9829-length-3857-cov-5.776433
738561	ERZ3820708_FASTA_CLST_93	11	sanntis	1	6405	RiPP	root:Host-associated:Plants:Rhizosphere	ERZ3820708_FASTA	mgnify	ERZ3820708.3697-NODE-3697-length-6954-cov-7.292651
738562	ERZ3820708_FASTA_CLST_94	11	sanntis	3	28201	Saccharide	root:Host-associated:Plants:Rhizosphere	ERZ3820708_FASTA	mgnify	ERZ3820708.475-NODE-475-length-28202-cov-8.079014
738563	ERZ3820708_FASTA_CLST_95	11	sanntis	94	6950	NRP	root:Host-associated:Plants:Rhizosphere	ERZ3820708_FASTA	mgnify	ERZ3820708.3703-NODE-3703-length-6951-cov-12.296549
738565	ERZ3820708_FASTA_CLST_97	11	sanntis	3	13140	Saccharide	root:Host-associated:Plants:Rhizosphere	ERZ3820708_FASTA	mgnify	ERZ3820708.1476-NODE-1476-length-13140-cov-5.396943
738566	ERZ3820708_FASTA_CLST_98	11	sanntis	2	28446	NRP	root:Host-associated:Plants:Rhizosphere	ERZ3820708_FASTA	mgnify	ERZ3820708.462-NODE-462-length-28448-cov-6.277885
738568	ERZ3820708_FASTA_CLST_100	11	sanntis	2	5768	Saccharide	root:Host-associated:Plants:Rhizosphere	ERZ3820708_FASTA	mgnify	ERZ3820708.4993-NODE-4993-length-5770-cov-13.190726
738569	ERZ3820708_FASTA_CLST_101	11	sanntis	3	3649	NRP	root:Host-associated:Plants:Rhizosphere	ERZ3820708_FASTA	mgnify	ERZ3820708.10791-NODE-10791-length-3649-cov-6.234279
738570	ERZ3820708_FASTA_CLST_102	11	sanntis	3	12798	Saccharide	root:Host-associated:Plants:Rhizosphere	ERZ3820708_FASTA	mgnify	ERZ3820708.1540-NODE-1540-length-12798-cov-4.015695
738571	ERZ3820708_FASTA_CLST_103	10	sanntis	11	8705	Saccharide	root:Host-associated:Plants:Rhizosphere	ERZ3820708_FASTA	mgnify	ERZ3820708.2009-NODE-2009-length-10467-cov-7.422493
738572	ERZ3820708_FASTA_CLST_104	0	sanntis	1987	8528	Terpene	root:Host-associated:Plants:Rhizosphere	ERZ3820708_FASTA	mgnify	ERZ3820708.314-NODE-314-length-38101-cov-17.394706
738574	ERZ3820708_FASTA_CLST_106	11	sanntis	2	5345	Polyketide	root:Host-associated:Plants:Rhizosphere	ERZ3820708_FASTA	mgnify	ERZ3820708.5626-NODE-5626-length-5346-cov-3.884710
738575	ERZ3820708_FASTA_CLST_107	11	sanntis	3	3996	Polyketide	root:Host-associated:Plants:Rhizosphere	ERZ3820708_FASTA	mgnify	ERZ3820708.9223-NODE-9223-length-3998-cov-5.063150
738576	ERZ3820708_FASTA_CLST_108	11	sanntis	3	11658	Saccharide	root:Host-associated:Plants:Rhizosphere	ERZ3820708_FASTA	mgnify	ERZ3820708.1740-NODE-1740-length-11658-cov-12.262518
738577	ERZ3820708_FASTA_CLST_109	10	sanntis	3	9602	Polyketide	root:Host-associated:Plants:Rhizosphere	ERZ3820708_FASTA	mgnify	ERZ3820708.350-NODE-350-length-35259-cov-34.397966
738579	ERZ3820708_FASTA_CLST_111	0	sanntis	114224	144888	Saccharide	root:Host-associated:Plants:Rhizosphere	ERZ3820708_FASTA	mgnify	ERZ3820708.27-NODE-27-length-247360-cov-40.201278
738580	ERZ3820708_FASTA_CLST_112	11	sanntis	3	8763	Polyketide	root:Host-associated:Plants:Rhizosphere	ERZ3820708_FASTA	mgnify	ERZ3820708.2602-NODE-2602-length-8764-cov-23.713974
738582	ERZ3820708_FASTA_CLST_114	11	sanntis	86	24892	Saccharide	root:Host-associated:Plants:Rhizosphere	ERZ3820708_FASTA	mgnify	ERZ3820708.579-NODE-579-length-24893-cov-5.096827
738583	ERZ3820708_FASTA_CLST_115	11	sanntis	1	8340	Saccharide	root:Host-associated:Plants:Rhizosphere	ERZ3820708_FASTA	mgnify	ERZ3820708.2794-NODE-2794-length-8340-cov-6.680386
738584	ERZ3820708_FASTA_CLST_116	11	sanntis	1	5945	Other	root:Host-associated:Plants:Rhizosphere	ERZ3820708_FASTA	mgnify	ERZ3820708.4763-NODE-4763-length-5945-cov-12.144822
738585	ERZ3820708_FASTA_CLST_117	10	sanntis	519	23477	RiPP	root:Host-associated:Plants:Rhizosphere	ERZ3820708_FASTA	mgnify	ERZ3820708.621-NODE-621-length-23667-cov-30.965907
738587	ERZ3820708_FASTA_CLST_119	11	sanntis	2	4300	NRP	root:Host-associated:Plants:Rhizosphere	ERZ3820708_FASTA	mgnify	ERZ3820708.8194-NODE-8194-length-4301-cov-7.471267
738589	ERZ3820708_FASTA_CLST_121	10	sanntis	615	23551	Saccharide	root:Host-associated:Plants:Rhizosphere	ERZ3820708_FASTA	mgnify	ERZ3820708.369-NODE-369-length-33899-cov-18.456240
738590	ERZ3820708_FASTA_CLST_122	10	sanntis	2	5303	Polyketide	root:Host-associated:Plants:Rhizosphere	ERZ3820708_FASTA	mgnify	ERZ3820708.4873-NODE-4873-length-5863-cov-29.171143
738592	ERZ3820708_FASTA_CLST_124	11	sanntis	11	5927	RiPP	root:Host-associated:Plants:Rhizosphere	ERZ3820708_FASTA	mgnify	ERZ3820708.4784-NODE-4784-length-5927-cov-5.167916
738593	ERZ3820708_FASTA_CLST_125	11	sanntis	1	14031	Saccharide	root:Host-associated:Plants:Rhizosphere	ERZ3820708_FASTA	mgnify	ERZ3820708.1348-NODE-1348-length-14033-cov-5.505580
738594	ERZ3820708_FASTA_CLST_126	11	sanntis	3	13583	Saccharide	root:Host-associated:Plants:Rhizosphere	ERZ3820708_FASTA	mgnify	ERZ3820708.1402-NODE-1402-length-13583-cov-13.561650
738595	ERZ3820708_FASTA_CLST_127	0	sanntis	40799	51351	Terpene	root:Host-associated:Plants:Rhizosphere	ERZ3820708_FASTA	mgnify	ERZ3820708.120-NODE-120-length-82957-cov-7.140950
738597	ERZ3820708_FASTA_CLST_129	11	sanntis	3	23418	Saccharide	root:Host-associated:Plants:Rhizosphere	ERZ3820708_FASTA	mgnify	ERZ3820708.614-NODE-614-length-23880-cov-13.468667
738598	ERZ3820708_FASTA_CLST_130	10	sanntis	3	17610	NRP|Polyketide	root:Host-associated:Plants:Rhizosphere	ERZ3820708_FASTA	mgnify	ERZ3820708.115-NODE-115-length-85159-cov-8.143577
738599	ERZ3820708_FASTA_CLST_131	0	sanntis	39011	79977	Polyketide	root:Host-associated:Plants:Rhizosphere	ERZ3820708_FASTA	mgnify	ERZ3820708.115-NODE-115-length-85159-cov-8.143577
738601	ERZ3820708_FASTA_CLST_133	11	sanntis	2	7220	Saccharide	root:Host-associated:Plants:Rhizosphere	ERZ3820708_FASTA	mgnify	ERZ3820708.3504-NODE-3504-length-7221-cov-4.424784
738602	ERZ3820708_FASTA_CLST_134	10	sanntis	1	9042	Saccharide	root:Host-associated:Plants:Rhizosphere	ERZ3820708_FASTA	mgnify	ERZ3820708.2389-NODE-2389-length-9261-cov-4.074517
738603	ERZ3820708_FASTA_CLST_135	10	sanntis	2	5011	Polyketide	root:Host-associated:Plants:Rhizosphere	ERZ3820708_FASTA	mgnify	ERZ3820708.4437-NODE-4437-length-6211-cov-3.004224
738605	ERZ3820708_FASTA_CLST_137	0	sanntis	16674	22194	Polyketide	root:Host-associated:Plants:Rhizosphere	ERZ3820708_FASTA	mgnify	ERZ3820708.397-NODE-397-length-31792-cov-8.449507
738607	ERZ3820708_FASTA_CLST_139	11	sanntis	2	3863	Polyketide	root:Host-associated:Plants:Rhizosphere	ERZ3820708_FASTA	mgnify	ERZ3820708.9799-NODE-9799-length-3864-cov-3.943817
738609	ERZ3820708_FASTA_CLST_141	11	sanntis	72	11931	Polyketide	root:Host-associated:Plants:Rhizosphere	ERZ3820708_FASTA	mgnify	ERZ3820708.1642-NODE-1642-length-12149-cov-16.706631
738611	ERZ3820708_FASTA_CLST_143	11	sanntis	3	10150	Other	root:Host-associated:Plants:Rhizosphere	ERZ3820708_FASTA	mgnify	ERZ3820708.2090-NODE-2090-length-10152-cov-6.297217
738612	ERZ3820708_FASTA_CLST_144	11	sanntis	1	3020	Saccharide	root:Host-associated:Plants:Rhizosphere	ERZ3820708_FASTA	mgnify	ERZ3820708.13936-NODE-13936-length-3135-cov-2.683766
738613	ERZ3820708_FASTA_CLST_145	10	sanntis	2	3395	NRP	root:Host-associated:Plants:Rhizosphere	ERZ3820708_FASTA	mgnify	ERZ3820708.7229-NODE-7229-length-4624-cov-8.898227
738614	ERZ3820708_FASTA_CLST_146	10	sanntis	2	3947	Polyketide	root:Host-associated:Plants:Rhizosphere	ERZ3820708_FASTA	mgnify	ERZ3820708.8098-NODE-8098-length-4333-cov-3.531557
738615	ERZ3820708_FASTA_CLST_147	10	sanntis	2	8166	Other	root:Host-associated:Plants:Rhizosphere	ERZ3820708_FASTA	mgnify	ERZ3820708.1121-NODE-1121-length-15738-cov-5.995792
738618	ERZ3820708_FASTA_CLST_150	11	sanntis	61	9658	Polyketide	root:Host-associated:Plants:Rhizosphere	ERZ3820708_FASTA	mgnify	ERZ3820708.2257-NODE-2257-length-9659-cov-6.295918
738620	ERZ3820708_FASTA_CLST_152	11	sanntis	1	3007	RiPP	root:Host-associated:Plants:Rhizosphere	ERZ3820708_FASTA	mgnify	ERZ3820708.14963-NODE-14963-length-3007-cov-3.103659
738621	ERZ3820708_FASTA_CLST_153	11	sanntis	3	11103	Saccharide	root:Host-associated:Plants:Rhizosphere	ERZ3820708_FASTA	mgnify	ERZ3820708.1861-NODE-1861-length-11104-cov-3.841886
738622	ERZ3820708_FASTA_CLST_154	11	sanntis	3	10221	Saccharide	root:Host-associated:Plants:Rhizosphere	ERZ3820708_FASTA	mgnify	ERZ3820708.2069-NODE-2069-length-10223-cov-5.104839
738623	ERZ3820708_FASTA_CLST_155	11	sanntis	2	27140	NRP|Polyketide	root:Host-associated:Plants:Rhizosphere	ERZ3820708_FASTA	mgnify	ERZ3820708.504-NODE-504-length-27142-cov-6.823015
738625	ERZ3820708_FASTA_CLST_157	0	sanntis	10568	30293	Other	root:Host-associated:Plants:Rhizosphere	ERZ3820708_FASTA	mgnify	ERZ3820708.49-NODE-49-length-168409-cov-44.164071
738626	ERZ3820708_FASTA_CLST_158	11	sanntis	3	9926	Saccharide	root:Host-associated:Plants:Rhizosphere	ERZ3820708_FASTA	mgnify	ERZ3820708.2142-NODE-2142-length-9987-cov-7.810008
738627	ERZ3820708_FASTA_CLST_159	1	sanntis	3375	5694	Other	root:Host-associated:Plants:Rhizosphere	ERZ3820708_FASTA	mgnify	ERZ3820708.5084-NODE-5084-length-5696-cov-9.320865
738628	ERZ3820708_FASTA_CLST_160	1	sanntis	2889	6736	RiPP	root:Host-associated:Plants:Rhizosphere	ERZ3820708_FASTA	mgnify	ERZ3820708.3869-NODE-3869-length-6738-cov-3.833757
738629	ERZ3820708_FASTA_CLST_161	10	sanntis	147	9651	Polyketide	root:Host-associated:Plants:Rhizosphere	ERZ3820708_FASTA	mgnify	ERZ3820708.1800-NODE-1800-length-11379-cov-6.559078
738630	ERZ3820708_FASTA_CLST_162	10	sanntis	2	29334	Saccharide	root:Host-associated:Plants:Rhizosphere	ERZ3820708_FASTA	mgnify	ERZ3820708.231-NODE-231-length-47224-cov-10.490682
738631	ERZ3820708_FASTA_CLST_163	11	sanntis	3	9171	Other	root:Host-associated:Plants:Rhizosphere	ERZ3820708_FASTA	mgnify	ERZ3820708.2428-NODE-2428-length-9173-cov-5.644440
738632	ERZ3820708_FASTA_CLST_164	10	sanntis	1	4590	Saccharide	root:Host-associated:Plants:Rhizosphere	ERZ3820708_FASTA	mgnify	ERZ3820708.5314-NODE-5314-length-5543-cov-3.274599
738634	ERZ3820708_FASTA_CLST_166	10	sanntis	2	8806	NRP	root:Host-associated:Plants:Rhizosphere	ERZ3820708_FASTA	mgnify	ERZ3820708.2277-NODE-2277-length-9600-cov-6.748769
738636	ERZ3820708_FASTA_CLST_168	11	sanntis	56	4654	RiPP	root:Host-associated:Plants:Rhizosphere	ERZ3820708_FASTA	mgnify	ERZ3820708.7162-NODE-7162-length-4654-cov-3.774734
738637	ERZ3820708_FASTA_CLST_169	0	sanntis	85072	110294	Other	root:Host-associated:Plants:Rhizosphere	ERZ3820708_FASTA	mgnify	ERZ3820708.2-NODE-2-length-1359501-cov-9.718479
738638	ERZ3820708_FASTA_CLST_170	0	sanntis	613774	625680	Alkaloid	root:Host-associated:Plants:Rhizosphere	ERZ3820708_FASTA	mgnify	ERZ3820708.2-NODE-2-length-1359501-cov-9.718479
738639	ERZ3820708_FASTA_CLST_171	0	sanntis	776191	793710	NRP	root:Host-associated:Plants:Rhizosphere	ERZ3820708_FASTA	mgnify	ERZ3820708.2-NODE-2-length-1359501-cov-9.718479
738642	ERZ3820708_FASTA_CLST_174	11	sanntis	3	5121	Polyketide	root:Host-associated:Plants:Rhizosphere	ERZ3820708_FASTA	mgnify	ERZ3820708.6036-NODE-6036-length-5121-cov-9.116068
738646	ERZ3820708_FASTA_CLST_178	11	sanntis	26	4884	Polyketide	root:Host-associated:Plants:Rhizosphere	ERZ3820708_FASTA	mgnify	ERZ3820708.6589-NODE-6589-length-4886-cov-22.224177
738648	ERZ3820708_FASTA_CLST_180	11	sanntis	3	11296	Saccharide	root:Host-associated:Plants:Rhizosphere	ERZ3820708_FASTA	mgnify	ERZ3820708.1819-NODE-1819-length-11297-cov-3.786159
738649	ERZ3820708_FASTA_CLST_181	11	sanntis	2	7867	Saccharide	root:Host-associated:Plants:Rhizosphere	ERZ3820708_FASTA	mgnify	ERZ3820708.3059-NODE-3059-length-7868-cov-4.350826
738650	ERZ3820708_FASTA_CLST_182	0	sanntis	116131	119426	NRP	root:Host-associated:Plants:Rhizosphere	ERZ3820708_FASTA	mgnify	ERZ3820708.25-NODE-25-length-260768-cov-39.491211
738651	ERZ3820708_FASTA_CLST_183	11	sanntis	1	4413	Terpene	root:Host-associated:Plants:Rhizosphere	ERZ3820708_FASTA	mgnify	ERZ3820708.7849-NODE-7849-length-4413-cov-3.074346
738653	ERZ3820708_FASTA_CLST_185	11	sanntis	2	33152	Saccharide	root:Host-associated:Plants:Rhizosphere	ERZ3820708_FASTA	mgnify	ERZ3820708.381-NODE-381-length-33195-cov-5.023506
738654	ERZ3820708_FASTA_CLST_186	10	sanntis	3	2152	Terpene	root:Host-associated:Plants:Rhizosphere	ERZ3820708_FASTA	mgnify	ERZ3820708.9587-NODE-9587-length-3912-cov-4.086855
738656	ERZ3820708_FASTA_CLST_188	11	sanntis	3	7217	NRP	root:Host-associated:Plants:Rhizosphere	ERZ3820708_FASTA	mgnify	ERZ3820708.3505-NODE-3505-length-7219-cov-13.502513
738658	ERZ3820708_FASTA_CLST_190	10	sanntis	331	27558	Saccharide	root:Host-associated:Plants:Rhizosphere	ERZ3820708_FASTA	mgnify	ERZ3820708.157-NODE-157-length-65427-cov-30.978661
738659	ERZ3820708_FASTA_CLST_191	11	sanntis	3	6549	RiPP	root:Host-associated:Plants:Rhizosphere	ERZ3820708_FASTA	mgnify	ERZ3820708.4060-NODE-4060-length-6549-cov-15.529412
738660	ERZ3820708_FASTA_CLST_192	0	sanntis	42515	78762	Saccharide	root:Host-associated:Plants:Rhizosphere	ERZ3820708_FASTA	mgnify	ERZ3820708.21-NODE-21-length-294517-cov-24.895661
738661	ERZ3820708_FASTA_CLST_193	10	sanntis	3	7336	Saccharide	root:Host-associated:Plants:Rhizosphere	ERZ3820708_FASTA	mgnify	ERZ3820708.2597-NODE-2597-length-8775-cov-3.119839
738663	ERZ3820708_FASTA_CLST_195	10	sanntis	93	7885	Terpene	root:Host-associated:Plants:Rhizosphere	ERZ3820708_FASTA	mgnify	ERZ3820708.1105-NODE-1105-length-15875-cov-8.925032
738664	ERZ3820708_FASTA_CLST_196	11	sanntis	1	7730	Saccharide	root:Host-associated:Plants:Rhizosphere	ERZ3820708_FASTA	mgnify	ERZ3820708.2898-NODE-2898-length-8138-cov-9.282568
738665	ERZ3820708_FASTA_CLST_197	11	sanntis	2	18262	Saccharide	root:Host-associated:Plants:Rhizosphere	ERZ3820708_FASTA	mgnify	ERZ3820708.904-NODE-904-length-18263-cov-4.255657
738667	ERZ3820708_FASTA_CLST_199	11	sanntis	1	3005	NRP	root:Host-associated:Plants:Rhizosphere	ERZ3820708_FASTA	mgnify	ERZ3820708.14983-NODE-14983-length-3005-cov-4.466441
738669	ERZ3820708_FASTA_CLST_201	10	sanntis	2	3663	Alkaloid	root:Host-associated:Plants:Rhizosphere	ERZ3820708_FASTA	mgnify	ERZ3820708.7369-NODE-7369-length-4571-cov-3.293623
738671	ERZ3820708_FASTA_CLST_203	0	sanntis	137833	207139	Saccharide	root:Host-associated:Plants:Rhizosphere	ERZ3820708_FASTA	mgnify	ERZ3820708.35-NODE-35-length-220821-cov-9.571266
738672	ERZ3820708_FASTA_CLST_204	11	sanntis	3	3544	NRP	root:Host-associated:Plants:Rhizosphere	ERZ3820708_FASTA	mgnify	ERZ3820708.11354-NODE-11354-length-3546-cov-4.558866
738674	ERZ3820708_FASTA_CLST_206	11	sanntis	1	19747	Saccharide	root:Host-associated:Plants:Rhizosphere	ERZ3820708_FASTA	mgnify	ERZ3820708.811-NODE-811-length-19749-cov-5.164466
738675	ERZ3820708_FASTA_CLST_207	11	sanntis	1	3900	Polyketide	root:Host-associated:Plants:Rhizosphere	ERZ3820708_FASTA	mgnify	ERZ3820708.9646-NODE-9646-length-3901-cov-10.898076
738676	ERZ3820708_FASTA_CLST_208	11	sanntis	69	23285	Saccharide	root:Host-associated:Plants:Rhizosphere	ERZ3820708_FASTA	mgnify	ERZ3820708.637-NODE-637-length-23287-cov-11.309143
738677	ERZ3820708_FASTA_CLST_209	1	sanntis	3480	4566	Polyketide	root:Host-associated:Plants:Rhizosphere	ERZ3820708_FASTA	mgnify	ERZ3820708.7377-NODE-7377-length-4568-cov-11.897851
738679	ERZ3820708_FASTA_CLST_211	1	sanntis	3555	16531	Other	root:Host-associated:Plants:Rhizosphere	ERZ3820708_FASTA	mgnify	ERZ3820708.1014-NODE-1014-length-16789-cov-5.558145
738680	ERZ3820708_FASTA_CLST_212	11	sanntis	3	9525	Saccharide	root:Host-associated:Plants:Rhizosphere	ERZ3820708_FASTA	mgnify	ERZ3820708.2300-NODE-2300-length-9526-cov-10.057650
738681	ERZ3820708_FASTA_CLST_213	11	sanntis	3	6336	Saccharide	root:Host-associated:Plants:Rhizosphere	ERZ3820708_FASTA	mgnify	ERZ3820708.4276-NODE-4276-length-6338-cov-3.357791
738682	ERZ3820708_FASTA_CLST_214	11	sanntis	2	10414	Polyketide	root:Host-associated:Plants:Rhizosphere	ERZ3820708_FASTA	mgnify	ERZ3820708.1956-NODE-1956-length-10612-cov-5.272236
738683	ERZ3820708_FASTA_CLST_215	11	sanntis	3	8215	Saccharide	root:Host-associated:Plants:Rhizosphere	ERZ3820708_FASTA	mgnify	ERZ3820708.2857-NODE-2857-length-8217-cov-6.379564
738684	ERZ3820708_FASTA_CLST_216	0	sanntis	21552	34692	Other	root:Host-associated:Plants:Rhizosphere	ERZ3820708_FASTA	mgnify	ERZ3820708.248-NODE-248-length-46033-cov-6.632128
738685	ERZ3820708_FASTA_CLST_217	11	sanntis	3	8831	Polyketide	root:Host-associated:Plants:Rhizosphere	ERZ3820708_FASTA	mgnify	ERZ3820708.2563-NODE-2563-length-8832-cov-6.809046
738687	ERZ3820708_FASTA_CLST_219	11	sanntis	2	3024	Polyketide	root:Host-associated:Plants:Rhizosphere	ERZ3820708_FASTA	mgnify	ERZ3820708.14812-NODE-14812-length-3024-cov-2.961940
738688	ERZ3820708_FASTA_CLST_220	10	sanntis	323	4278	Polyketide	root:Host-associated:Plants:Rhizosphere	ERZ3820708_FASTA	mgnify	ERZ3820708.8010-NODE-8010-length-4364-cov-2.950801
738690	ERZ3820708_FASTA_CLST_222	11	sanntis	2	8689	Saccharide	root:Host-associated:Plants:Rhizosphere	ERZ3820708_FASTA	mgnify	ERZ3820708.2629-NODE-2629-length-8689-cov-6.683924
738691	ERZ3820708_FASTA_CLST_223	11	sanntis	1	3061	Polyketide	root:Host-associated:Plants:Rhizosphere	ERZ3820708_FASTA	mgnify	ERZ3820708.14502-NODE-14502-length-3061-cov-11.257818
738692	ERZ3820708_FASTA_CLST_224	11	sanntis	3	3270	NRP	root:Host-associated:Plants:Rhizosphere	ERZ3820708_FASTA	mgnify	ERZ3820708.12968-NODE-12968-length-3272-cov-5.314268
738694	ERZ3820708_FASTA_CLST_226	1	sanntis	12090	14105	Other	root:Host-associated:Plants:Rhizosphere	ERZ3820708_FASTA	mgnify	ERZ3820708.1339-NODE-1339-length-14107-cov-17.557714
738697	ERZ3820708_FASTA_CLST_229	10	sanntis	2	14227	Other	root:Host-associated:Plants:Rhizosphere	ERZ3820708_FASTA	mgnify	ERZ3820708.756-NODE-756-length-20753-cov-35.351580
738699	ERZ3820708_FASTA_CLST_231	11	sanntis	3	3753	RiPP	root:Host-associated:Plants:Rhizosphere	ERZ3820708_FASTA	mgnify	ERZ3820708.10112-NODE-10112-length-3788-cov-3.669435
738700	ERZ3820708_FASTA_CLST_232	11	sanntis	1	15816	NRP|Polyketide	root:Host-associated:Plants:Rhizosphere	ERZ3820708_FASTA	mgnify	ERZ3820708.1110-NODE-1110-length-15818-cov-12.748335
738702	ERZ3820708_FASTA_CLST_234	0	sanntis	5494	39067	Saccharide	root:Host-associated:Plants:Rhizosphere	ERZ3820708_FASTA	mgnify	ERZ3820708.85-NODE-85-length-108498-cov-9.210544
738703	ERZ3820708_FASTA_CLST_235	1	sanntis	8441	14353	Polyketide	root:Host-associated:Plants:Rhizosphere	ERZ3820708_FASTA	mgnify	ERZ3820708.1306-NODE-1306-length-14353-cov-5.995384
738705	ERZ3820708_FASTA_CLST_237	0	sanntis	171303	190039	NRP	root:Host-associated:Plants:Rhizosphere	ERZ3820708_FASTA	mgnify	ERZ3820708.18-NODE-18-length-323327-cov-32.126055
738707	ERZ3820708_FASTA_CLST_239	11	sanntis	2	4924	NRP|Polyketide	root:Host-associated:Plants:Rhizosphere	ERZ3820708_FASTA	mgnify	ERZ3820708.6493-NODE-6493-length-4924-cov-4.779010
738709	ERZ3820708_FASTA_CLST_241	11	sanntis	3	13281	Other	root:Host-associated:Plants:Rhizosphere	ERZ3820708_FASTA	mgnify	ERZ3820708.1455-NODE-1455-length-13283-cov-8.520260
738710	ERZ3820708_FASTA_CLST_242	10	sanntis	414	7101	RiPP	root:Host-associated:Plants:Rhizosphere	ERZ3820708_FASTA	mgnify	ERZ3820708.3372-NODE-3372-length-7384-cov-4.368400
738711	ERZ3820708_FASTA_CLST_243	0	sanntis	151058	164197	Saccharide	root:Host-associated:Plants:Rhizosphere	ERZ3820708_FASTA	mgnify	ERZ3820708.39-NODE-39-length-205031-cov-32.680084
738712	ERZ3820708_FASTA_CLST_244	11	sanntis	3	5322	Terpene	root:Host-associated:Plants:Rhizosphere	ERZ3820708_FASTA	mgnify	ERZ3820708.5669-NODE-5669-length-5323-cov-3.525247
738714	ERZ3820708_FASTA_CLST_246	11	sanntis	3	5101	Saccharide	root:Host-associated:Plants:Rhizosphere	ERZ3820708_FASTA	mgnify	ERZ3820708.6077-NODE-6077-length-5102-cov-3.615415
738715	ERZ3820708_FASTA_CLST_247	0	sanntis	6705	15718	Saccharide	root:Host-associated:Plants:Rhizosphere	ERZ3820708_FASTA	mgnify	ERZ3820708.1090-NODE-1090-length-15982-cov-10.267094
738716	ERZ3820708_FASTA_CLST_248	11	sanntis	82	8571	Other	root:Host-associated:Plants:Rhizosphere	ERZ3820708_FASTA	mgnify	ERZ3820708.2670-NODE-2670-length-8601-cov-6.938568
738717	ERZ3820708_FASTA_CLST_249	11	sanntis	442	3371	RiPP	root:Host-associated:Plants:Rhizosphere	ERZ3820708_FASTA	mgnify	ERZ3820708.12315-NODE-12315-length-3373-cov-63.444244
738718	ERZ3820708_FASTA_CLST_250	11	sanntis	2	6589	Polyketide	root:Host-associated:Plants:Rhizosphere	ERZ3820708_FASTA	mgnify	ERZ3820708.4016-NODE-4016-length-6589-cov-6.556015
738720	ERZ3820708_FASTA_CLST_252	11	sanntis	2	21501	Other	root:Host-associated:Plants:Rhizosphere	ERZ3820708_FASTA	mgnify	ERZ3820708.698-NODE-698-length-21877-cov-13.231693
738721	ERZ3820708_FASTA_CLST_253	0	sanntis	51731	65733	Polyketide	root:Host-associated:Plants:Rhizosphere	ERZ3820708_FASTA	mgnify	ERZ3820708.8-NODE-8-length-597669-cov-25.141764
738722	ERZ3820708_FASTA_CLST_254	0	sanntis	82790	95255	Polyketide	root:Host-associated:Plants:Rhizosphere	ERZ3820708_FASTA	mgnify	ERZ3820708.8-NODE-8-length-597669-cov-25.141764
738724	ERZ3820708_FASTA_CLST_256	0	sanntis	6348	20480	Other	root:Host-associated:Plants:Rhizosphere	ERZ3820708_FASTA	mgnify	ERZ3820708.492-NODE-492-length-27562-cov-23.767259
738725	ERZ3820708_FASTA_CLST_257	10	sanntis	2	28229	Other	root:Host-associated:Plants:Rhizosphere	ERZ3820708_FASTA	mgnify	ERZ3820708.442-NODE-442-length-29494-cov-33.430857
738726	ERZ3820708_FASTA_CLST_258	10	sanntis	1	7726	Saccharide	root:Host-associated:Plants:Rhizosphere	ERZ3820708_FASTA	mgnify	ERZ3820708.2504-NODE-2504-length-8983-cov-9.202285
738728	ERZ3820708_FASTA_CLST_260	11	sanntis	224	3728	RiPP	root:Host-associated:Plants:Rhizosphere	ERZ3820708_FASTA	mgnify	ERZ3820708.10072-NODE-10072-length-3797-cov-4.575628
738729	ERZ3820708_FASTA_CLST_261	1	sanntis	7181	14624	Other	root:Host-associated:Plants:Rhizosphere	ERZ3820708_FASTA	mgnify	ERZ3820708.1274-NODE-1274-length-14626-cov-5.427013
738731	ERZ3820708_FASTA_CLST_263	10	sanntis	418	35606	Polyketide	root:Host-associated:Plants:Rhizosphere	ERZ3820708_FASTA	mgnify	ERZ3820708.169-NODE-169-length-63114-cov-8.117890
738733	ERZ3820708_FASTA_CLST_265	10	sanntis	2	4003	Other	root:Host-associated:Plants:Rhizosphere	ERZ3820708_FASTA	mgnify	ERZ3820708.3823-NODE-3823-length-6817-cov-3.965395
738735	ERZ3820708_FASTA_CLST_267	10	sanntis	113	7242	Other	root:Host-associated:Plants:Rhizosphere	ERZ3820708_FASTA	mgnify	ERZ3820708.2387-NODE-2387-length-9268-cov-9.622924
738741	ERZ3820708_FASTA_CLST_273	10	sanntis	3	9126	RiPP	root:Host-associated:Plants:Rhizosphere	ERZ3820708_FASTA	mgnify	ERZ3820708.405-NODE-405-length-31338-cov-15.720871
738742	ERZ3820708_FASTA_CLST_274	0	sanntis	59058	62571	Polyketide	root:Host-associated:Plants:Rhizosphere	ERZ3820708_FASTA	mgnify	ERZ3820708.6-NODE-6-length-753441-cov-33.210745
738743	ERZ3820708_FASTA_CLST_275	0	sanntis	124477	159039	Polyketide	root:Host-associated:Plants:Rhizosphere	ERZ3820708_FASTA	mgnify	ERZ3820708.6-NODE-6-length-753441-cov-33.210745
738744	ERZ3820708_FASTA_CLST_276	0	sanntis	282174	315610	Saccharide	root:Host-associated:Plants:Rhizosphere	ERZ3820708_FASTA	mgnify	ERZ3820708.6-NODE-6-length-753441-cov-33.210745
738746	ERZ3820708_FASTA_CLST_278	1	sanntis	21057	29675	Polyketide	root:Host-associated:Plants:Rhizosphere	ERZ3820708_FASTA	mgnify	ERZ3820708.439-NODE-439-length-29676-cov-85.068094
738748	ERZ3820708_FASTA_CLST_280	10	sanntis	3	7231	NRP|Saccharide	root:Host-associated:Plants:Rhizosphere	ERZ3820708_FASTA	mgnify	ERZ3820708.1195-NODE-1195-length-15202-cov-37.744504
738749	ERZ3820708_FASTA_CLST_281	10	sanntis	2	2867	Polyketide	root:Host-associated:Plants:Rhizosphere	ERZ3820708_FASTA	mgnify	ERZ3820708.10927-NODE-10927-length-3620-cov-4.907714
738751	ERZ3820708_FASTA_CLST_283	10	sanntis	3	9397	NRP	root:Host-associated:Plants:Rhizosphere	ERZ3820708_FASTA	mgnify	ERZ3820708.2214-NODE-2214-length-9757-cov-8.823026
738752	ERZ3820708_FASTA_CLST_284	1	sanntis	4635	10492	RiPP	root:Host-associated:Plants:Rhizosphere	ERZ3820708_FASTA	mgnify	ERZ3820708.2002-NODE-2002-length-10492-cov-3.851873
738753	ERZ3820708_FASTA_CLST_285	0	sanntis	2517	19301	Other	root:Host-associated:Plants:Rhizosphere	ERZ3820708_FASTA	mgnify	ERZ3820708.592-NODE-592-length-24549-cov-17.180167
738755	ERZ3820708_FASTA_CLST_287	11	sanntis	2	2815	RiPP	root:Host-associated:Plants:Rhizosphere	ERZ3820708_FASTA	mgnify	ERZ3820708.13865-NODE-13865-length-3144-cov-3.420201
738757	ERZ3820708_FASTA_CLST_289	10	sanntis	2	2422	Other	root:Host-associated:Plants:Rhizosphere	ERZ3820708_FASTA	mgnify	ERZ3820708.9283-NODE-9283-length-3985-cov-4.875827
738758	ERZ3820708_FASTA_CLST_290	11	sanntis	25	13242	NRP	root:Host-associated:Plants:Rhizosphere	ERZ3820708_FASTA	mgnify	ERZ3820708.1445-NODE-1445-length-13321-cov-9.722825
738760	ERZ3820708_FASTA_CLST_292	0	sanntis	26085	45699	Saccharide	root:Host-associated:Plants:Rhizosphere	ERZ3820708_FASTA	mgnify	ERZ3820708.77-NODE-77-length-117488-cov-32.316870
738761	ERZ3820708_FASTA_CLST_293	11	sanntis	2	21236	Saccharide	root:Host-associated:Plants:Rhizosphere	ERZ3820708_FASTA	mgnify	ERZ3820708.730-NODE-730-length-21300-cov-5.445658
738762	ERZ3820708_FASTA_CLST_294	10	sanntis	137	25965	Saccharide	root:Host-associated:Plants:Rhizosphere	ERZ3820708_FASTA	mgnify	ERZ3820708.150-NODE-150-length-66918-cov-81.427007
738764	ERZ3820708_FASTA_CLST_296	10	sanntis	3	11910	Other	root:Host-associated:Plants:Rhizosphere	ERZ3820708_FASTA	mgnify	ERZ3820708.1315-NODE-1315-length-14286-cov-6.567915
738765	ERZ3820708_FASTA_CLST_297	10	sanntis	3	7242	Saccharide	root:Host-associated:Plants:Rhizosphere	ERZ3820708_FASTA	mgnify	ERZ3820708.1907-NODE-1907-length-10864-cov-5.259321
738766	ERZ3820708_FASTA_CLST_298	10	sanntis	2	5942	Other	root:Host-associated:Plants:Rhizosphere	ERZ3820708_FASTA	mgnify	ERZ3820708.2893-NODE-2893-length-8149-cov-5.705831
738768	ERZ3820708_FASTA_CLST_300	11	sanntis	3	3369	NRP|Polyketide	root:Host-associated:Plants:Rhizosphere	ERZ3820708_FASTA	mgnify	ERZ3820708.12340-NODE-12340-length-3369-cov-2.116777
738769	ERZ3820708_FASTA_CLST_301	11	sanntis	102	9143	Saccharide	root:Host-associated:Plants:Rhizosphere	ERZ3820708_FASTA	mgnify	ERZ3820708.2437-NODE-2437-length-9143-cov-4.199054
738770	ERZ3820708_FASTA_CLST_302	10	sanntis	479	33734	Saccharide	root:Host-associated:Plants:Rhizosphere	ERZ3820708_FASTA	mgnify	ERZ3820708.215-NODE-215-length-51171-cov-26.309042
738772	ERZ3820708_FASTA_CLST_304	11	sanntis	2	5784	NRP	root:Host-associated:Plants:Rhizosphere	ERZ3820708_FASTA	mgnify	ERZ3820708.4975-NODE-4975-length-5786-cov-6.933345
738775	ERZ3820708_FASTA_CLST_307	10	sanntis	197	2469	Polyketide	root:Host-associated:Plants:Rhizosphere	ERZ3820708_FASTA	mgnify	ERZ3820708.3149-NODE-3149-length-7724-cov-16.204590
738776	ERZ3820708_FASTA_CLST_308	10	sanntis	1	4822	Polyketide	root:Host-associated:Plants:Rhizosphere	ERZ3820708_FASTA	mgnify	ERZ3820708.4400-NODE-4400-length-6242-cov-5.783417
738779	ERZ3820708_FASTA_CLST_311	11	sanntis	1	16329	Other	root:Host-associated:Plants:Rhizosphere	ERZ3820708_FASTA	mgnify	ERZ3820708.1059-NODE-1059-length-16329-cov-7.065749
738781	ERZ3820708_FASTA_CLST_313	10	sanntis	286	8727	RiPP	root:Host-associated:Plants:Rhizosphere	ERZ3820708_FASTA	mgnify	ERZ3820708.45-NODE-45-length-176585-cov-40.692647
738782	ERZ3820708_FASTA_CLST_314	10	sanntis	1	5125	NRP	root:Host-associated:Plants:Rhizosphere	ERZ3820708_FASTA	mgnify	ERZ3820708.5223-NODE-5223-length-5610-cov-15.933573
738783	ERZ3820708_FASTA_CLST_315	11	sanntis	3	3877	NRP	root:Host-associated:Plants:Rhizosphere	ERZ3820708_FASTA	mgnify	ERZ3820708.9741-NODE-9741-length-3879-cov-7.378923
738785	ERZ3820708_FASTA_CLST_317	1	sanntis	97748	124405	Saccharide	root:Host-associated:Plants:Rhizosphere	ERZ3820708_FASTA	mgnify	ERZ3820708.68-NODE-68-length-125229-cov-104.149384
738786	ERZ3820708_FASTA_CLST_318	11	sanntis	1	4041	Other	root:Host-associated:Plants:Rhizosphere	ERZ3820708_FASTA	mgnify	ERZ3820708.9058-NODE-9058-length-4043-cov-3.728185
738788	ERZ3820708_FASTA_CLST_320	0	sanntis	3636	31015	Saccharide	root:Host-associated:Plants:Rhizosphere	ERZ3820708_FASTA	mgnify	ERZ3820708.127-NODE-127-length-79675-cov-8.209332
738789	ERZ3820708_FASTA_CLST_321	11	sanntis	2	7908	RiPP	root:Host-associated:Plants:Rhizosphere	ERZ3820708_FASTA	mgnify	ERZ3820708.3035-NODE-3035-length-7909-cov-14.404380
738790	ERZ3820708_FASTA_CLST_322	11	sanntis	3	7043	NRP	root:Host-associated:Plants:Rhizosphere	ERZ3820708_FASTA	mgnify	ERZ3820708.3630-NODE-3630-length-7043-cov-4.932885
738792	ERZ3820708_FASTA_CLST_324	11	sanntis	3	10601	Polyketide	root:Host-associated:Plants:Rhizosphere	ERZ3820708_FASTA	mgnify	ERZ3820708.1964-NODE-1964-length-10603-cov-16.928991
738794	ERZ3820708_FASTA_CLST_326	0	sanntis	44236	78893	Saccharide	root:Host-associated:Plants:Rhizosphere	ERZ3820708_FASTA	mgnify	ERZ3820708.89-NODE-89-length-105541-cov-9.155973
738795	ERZ3820708_FASTA_CLST_327	10	sanntis	3	6292	NRP	root:Host-associated:Plants:Rhizosphere	ERZ3820708_FASTA	mgnify	ERZ3820708.3974-NODE-3974-length-6631-cov-5.527676
738797	ERZ3820708_FASTA_CLST_329	11	sanntis	3	3819	Terpene	root:Host-associated:Plants:Rhizosphere	ERZ3820708_FASTA	mgnify	ERZ3820708.9975-NODE-9975-length-3819-cov-4.593783
738798	ERZ3820708_FASTA_CLST_330	11	sanntis	1	4395	Saccharide	root:Host-associated:Plants:Rhizosphere	ERZ3820708_FASTA	mgnify	ERZ3820708.7909-NODE-7909-length-4396-cov-4.275513
738800	ERZ3820708_FASTA_CLST_332	11	sanntis	2	3044	Terpene	root:Host-associated:Plants:Rhizosphere	ERZ3820708_FASTA	mgnify	ERZ3820708.14626-NODE-14626-length-3045-cov-6.406689
738801	ERZ3820708_FASTA_CLST_333	11	sanntis	3	4104	Polyketide	root:Host-associated:Plants:Rhizosphere	ERZ3820708_FASTA	mgnify	ERZ3820708.8817-NODE-8817-length-4105-cov-3.387654
738803	ERZ3820708_FASTA_CLST_335	11	sanntis	2	13035	Terpene	root:Host-associated:Plants:Rhizosphere	ERZ3820708_FASTA	mgnify	ERZ3820708.1491-NODE-1491-length-13036-cov-9.878438
738805	ERZ3820708_FASTA_CLST_337	11	sanntis	2	28743	Saccharide	root:Host-associated:Plants:Rhizosphere	ERZ3820708_FASTA	mgnify	ERZ3820708.454-NODE-454-length-28743-cov-16.232188
738806	ERZ3820708_FASTA_CLST_338	0	sanntis	147256	158663	Terpene	root:Host-associated:Plants:Rhizosphere	ERZ3820708_FASTA	mgnify	ERZ3820708.12-NODE-12-length-397208-cov-38.641330
738808	ERZ3820708_FASTA_CLST_340	0	sanntis	1901	13740	RiPP	root:Host-associated:Plants:Rhizosphere	ERZ3820708_FASTA	mgnify	ERZ3820708.860-NODE-860-length-18909-cov-8.548690
738810	ERZ3820708_FASTA_CLST_342	10	sanntis	2	9720	Saccharide	root:Host-associated:Plants:Rhizosphere	ERZ3820708_FASTA	mgnify	ERZ3820708.1278-NODE-1278-length-14605-cov-18.820550
738811	ERZ3820708_FASTA_CLST_343	0	sanntis	71707	77914	Saccharide	root:Host-associated:Plants:Rhizosphere	ERZ3820708_FASTA	mgnify	ERZ3820708.61-NODE-61-length-137776-cov-32.482715
738812	ERZ3820708_FASTA_CLST_344	11	sanntis	1	4426	Polyketide	root:Host-associated:Plants:Rhizosphere	ERZ3820708_FASTA	mgnify	ERZ3820708.7803-NODE-7803-length-4428-cov-2.801052
738814	ERZ3820708_FASTA_CLST_346	10	sanntis	1	7452	Polyketide	root:Host-associated:Plants:Rhizosphere	ERZ3820708_FASTA	mgnify	ERZ3820708.2490-NODE-2490-length-9005-cov-12.832067
738816	ERZ3820708_FASTA_CLST_348	10	sanntis	2	6003	RiPP	root:Host-associated:Plants:Rhizosphere	ERZ3820708_FASTA	mgnify	ERZ3820708.1558-NODE-1558-length-12684-cov-7.084409
738817	ERZ3820708_FASTA_CLST_349	11	sanntis	3	10579	Saccharide	root:Host-associated:Plants:Rhizosphere	ERZ3820708_FASTA	mgnify	ERZ3820708.1971-NODE-1971-length-10581-cov-8.700076
738818	ERZ3820708_FASTA_CLST_350	1	sanntis	25249	38005	Other	root:Host-associated:Plants:Rhizosphere	ERZ3820708_FASTA	mgnify	ERZ3820708.317-NODE-317-length-38007-cov-9.361667
738820	ERZ3820708_FASTA_CLST_352	1	sanntis	4701	6580	Other	root:Host-associated:Plants:Rhizosphere	ERZ3820708_FASTA	mgnify	ERZ3820708.4025-NODE-4025-length-6580-cov-12.759693
738821	ERZ3820708_FASTA_CLST_353	11	sanntis	2	7332	Saccharide	root:Host-associated:Plants:Rhizosphere	ERZ3820708_FASTA	mgnify	ERZ3820708.3411-NODE-3411-length-7332-cov-9.236911
738822	ERZ3820708_FASTA_CLST_354	10	sanntis	2	10061	Other	root:Host-associated:Plants:Rhizosphere	ERZ3820708_FASTA	mgnify	ERZ3820708.1994-NODE-1994-length-10520-cov-5.698328
738825	ERZ3820708_FASTA_CLST_357	0	sanntis	3903	5675	NRP|Saccharide	root:Host-associated:Plants:Rhizosphere	ERZ3820708_FASTA	mgnify	ERZ3820708.2304-NODE-2304-length-9518-cov-5.137694
738827	ERZ3820708_FASTA_CLST_359	1	sanntis	9458	12819	Terpene	root:Host-associated:Plants:Rhizosphere	ERZ3820708_FASTA	mgnify	ERZ3820708.1534-NODE-1534-length-12820-cov-11.333098
738829	ERZ3820708_FASTA_CLST_361	10	sanntis	1	2636	RiPP	root:Host-associated:Plants:Rhizosphere	ERZ3820708_FASTA	mgnify	ERZ3820708.13388-NODE-13388-length-3215-cov-2.335759
738830	ERZ3820708_FASTA_CLST_362	10	sanntis	3	3856	NRP	root:Host-associated:Plants:Rhizosphere	ERZ3820708_FASTA	mgnify	ERZ3820708.5847-NODE-5847-length-5225-cov-8.204642
738831	ERZ3820708_FASTA_CLST_363	10	sanntis	1	10403	Saccharide	root:Host-associated:Plants:Rhizosphere	ERZ3820708_FASTA	mgnify	ERZ3820708.1922-NODE-1922-length-10778-cov-13.198545
738833	ERZ3820708_FASTA_CLST_365	0	sanntis	13123	21923	Polyketide	root:Host-associated:Plants:Rhizosphere	ERZ3820708_FASTA	mgnify	ERZ3820708.432-NODE-432-length-29934-cov-11.408481
738836	ERZ3820708_FASTA_CLST_368	11	sanntis	90	4500	RiPP	root:Host-associated:Plants:Rhizosphere	ERZ3820708_FASTA	mgnify	ERZ3820708.7575-NODE-7575-length-4502-cov-5.430852
738837	ERZ3820708_FASTA_CLST_369	1	sanntis	2718	11280	NRP	root:Host-associated:Plants:Rhizosphere	ERZ3820708_FASTA	mgnify	ERZ3820708.1822-NODE-1822-length-11281-cov-18.471138
738839	ERZ3820708_FASTA_CLST_371	10	sanntis	1	4040	Terpene	root:Host-associated:Plants:Rhizosphere	ERZ3820708_FASTA	mgnify	ERZ3820708.3323-NODE-3323-length-7455-cov-9.311892
738841	ERZ3820708_FASTA_CLST_373	10	sanntis	3	4123	RiPP	root:Host-associated:Plants:Rhizosphere	ERZ3820708_FASTA	mgnify	ERZ3820708.7782-NODE-7782-length-4435-cov-4.600457
738842	ERZ3820708_FASTA_CLST_374	0	sanntis	40794	55043	NRP|Saccharide	root:Host-associated:Plants:Rhizosphere	ERZ3820708_FASTA	mgnify	ERZ3820708.10-NODE-10-length-477394-cov-9.656674
738843	ERZ3820708_FASTA_CLST_375	0	sanntis	180852	221818	Saccharide	root:Host-associated:Plants:Rhizosphere	ERZ3820708_FASTA	mgnify	ERZ3820708.10-NODE-10-length-477394-cov-9.656674
738844	ERZ3820708_FASTA_CLST_376	0	sanntis	453411	455353	Polyketide	root:Host-associated:Plants:Rhizosphere	ERZ3820708_FASTA	mgnify	ERZ3820708.10-NODE-10-length-477394-cov-9.656674
738849	ERZ3820708_FASTA_CLST_381	11	sanntis	85	15270	Terpene	root:Host-associated:Plants:Rhizosphere	ERZ3820708_FASTA	mgnify	ERZ3820708.1184-NODE-1184-length-15271-cov-12.135318
738851	ERZ3820708_FASTA_CLST_383	11	sanntis	3	7042	NRP	root:Host-associated:Plants:Rhizosphere	ERZ3820708_FASTA	mgnify	ERZ3820708.3631-NODE-3631-length-7042-cov-3.887648
738852	ERZ3820708_FASTA_CLST_384	11	sanntis	1	3356	Other	root:Host-associated:Plants:Rhizosphere	ERZ3820708_FASTA	mgnify	ERZ3820708.12405-NODE-12405-length-3357-cov-8.748031
738853	ERZ3820708_FASTA_CLST_385	0	sanntis	4705	15775	RiPP	root:Host-associated:Plants:Rhizosphere	ERZ3820708_FASTA	mgnify	ERZ3820708.416-NODE-416-length-30811-cov-14.250585
738854	ERZ3820708_FASTA_CLST_386	0	sanntis	419075	431625	Saccharide	root:Host-associated:Plants:Rhizosphere	ERZ3820708_FASTA	mgnify	ERZ3820708.5-NODE-5-length-889761-cov-21.583494
738855	ERZ3820708_FASTA_CLST_387	11	sanntis	3	10327	Saccharide	root:Host-associated:Plants:Rhizosphere	ERZ3820708_FASTA	mgnify	ERZ3820708.1987-NODE-1987-length-10543-cov-5.078471
738856	ERZ3820708_FASTA_CLST_388	11	sanntis	3	15548	Saccharide	root:Host-associated:Plants:Rhizosphere	ERZ3820708_FASTA	mgnify	ERZ3820708.1150-NODE-1150-length-15549-cov-5.598619
738858	ERZ3820708_FASTA_CLST_390	11	sanntis	157	6034	NRP	root:Host-associated:Plants:Rhizosphere	ERZ3820708_FASTA	mgnify	ERZ3820708.4632-NODE-4632-length-6035-cov-5.168227
738860	ERZ3820708_FASTA_CLST_392	11	sanntis	2	24964	Saccharide	root:Host-associated:Plants:Rhizosphere	ERZ3820708_FASTA	mgnify	ERZ3820708.568-NODE-568-length-25187-cov-5.771407
738861	ERZ3820708_FASTA_CLST_393	0	sanntis	154686	157516	RiPP	root:Host-associated:Plants:Rhizosphere	ERZ3820708_FASTA	mgnify	ERZ3820708.46-NODE-46-length-175903-cov-44.056970
738862	ERZ3820708_FASTA_CLST_394	11	sanntis	3	4498	NRP	root:Host-associated:Plants:Rhizosphere	ERZ3820708_FASTA	mgnify	ERZ3820708.7585-NODE-7585-length-4500-cov-7.570529
738863	ERZ3820708_FASTA_CLST_395	1	sanntis	16249	21416	Other	root:Host-associated:Plants:Rhizosphere	ERZ3820708_FASTA	mgnify	ERZ3820708.720-NODE-720-length-21457-cov-16.381693
738864	ERZ3820708_FASTA_CLST_396	11	sanntis	3	3903	Other	root:Host-associated:Plants:Rhizosphere	ERZ3820708_FASTA	mgnify	ERZ3820708.9627-NODE-9627-length-3905-cov-3.418442
738866	ERZ3820708_FASTA_CLST_398	11	sanntis	3	9080	RiPP	root:Host-associated:Plants:Rhizosphere	ERZ3820708_FASTA	mgnify	ERZ3820708.2417-NODE-2417-length-9193-cov-5.972970
738867	ERZ3820708_FASTA_CLST_399	11	sanntis	3	3993	Other	root:Host-associated:Plants:Rhizosphere	ERZ3820708_FASTA	mgnify	ERZ3820708.9239-NODE-9239-length-3993-cov-4.175978
738868	ERZ3820708_FASTA_CLST_400	10	sanntis	3	4818	Polyketide	root:Host-associated:Plants:Rhizosphere	ERZ3820708_FASTA	mgnify	ERZ3820708.4789-NODE-4789-length-5921-cov-4.497954
738869	ERZ3820708_FASTA_CLST_401	10	sanntis	372	4285	Other	root:Host-associated:Plants:Rhizosphere	ERZ3820708_FASTA	mgnify	ERZ3820708.207-NODE-207-length-51808-cov-11.199409
738870	ERZ3820708_FASTA_CLST_402	0	sanntis	175736	203031	Saccharide	root:Host-associated:Plants:Rhizosphere	ERZ3820708_FASTA	mgnify	ERZ3820708.22-NODE-22-length-285871-cov-31.776223
738871	ERZ3820708_FASTA_CLST_403	0	sanntis	161566	174051	NRP|Polyketide	root:Host-associated:Plants:Rhizosphere	ERZ3820708_FASTA	mgnify	ERZ3820708.40-NODE-40-length-202158-cov-27.324889
738873	ERZ3820708_FASTA_CLST_405	0	sanntis	24087	74508	Saccharide	root:Host-associated:Plants:Rhizosphere	ERZ3820708_FASTA	mgnify	ERZ3820708.69-NODE-69-length-124529-cov-8.016638
738874	ERZ3820708_FASTA_CLST_406	10	sanntis	3	13524	Terpene	root:Host-associated:Plants:Rhizosphere	ERZ3820708_FASTA	mgnify	ERZ3820708.420-NODE-420-length-30502-cov-6.151903
738876	ERZ3820708_FASTA_CLST_408	11	sanntis	3	4403	Polyketide	root:Host-associated:Plants:Rhizosphere	ERZ3820708_FASTA	mgnify	ERZ3820708.7878-NODE-7878-length-4404-cov-3.828466
738878	ERZ3820708_FASTA_CLST_410	0	sanntis	4722	10179	Terpene	root:Host-associated:Plants:Rhizosphere	ERZ3820708_FASTA	mgnify	ERZ3820708.1173-NODE-1173-length-15370-cov-19.632582
738881	ERZ3820708_FASTA_CLST_413	11	sanntis	1	3101	Polyketide	root:Host-associated:Plants:Rhizosphere	ERZ3820708_FASTA	mgnify	ERZ3820708.14187-NODE-14187-length-3103-cov-3.116798
738883	ERZ3820708_FASTA_CLST_415	11	sanntis	3	3138	NRP	root:Host-associated:Plants:Rhizosphere	ERZ3820708_FASTA	mgnify	ERZ3820708.13898-NODE-13898-length-3140-cov-3.235008
738884	ERZ3820708_FASTA_CLST_416	0	sanntis	2844	4314	NRP	root:Host-associated:Plants:Rhizosphere	ERZ3820708_FASTA	mgnify	ERZ3820708.2751-NODE-2751-length-8426-cov-5.274878
738885	ERZ3820708_FASTA_CLST_417	10	sanntis	3	3276	RiPP	root:Host-associated:Plants:Rhizosphere	ERZ3820708_FASTA	mgnify	ERZ3820708.10287-NODE-10287-length-3754-cov-3.011084
738886	ERZ3820708_FASTA_CLST_418	10	sanntis	42	6874	Other	root:Host-associated:Plants:Rhizosphere	ERZ3820708_FASTA	mgnify	ERZ3820708.3155-NODE-3155-length-7721-cov-6.032090
738887	ERZ3820708_FASTA_CLST_419	0	sanntis	71716	88322	Polyketide	root:Host-associated:Plants:Rhizosphere	ERZ3820708_FASTA	mgnify	ERZ3820708.15-NODE-15-length-365195-cov-8.672246
738888	ERZ3820708_FASTA_CLST_420	0	sanntis	21871	38091	Terpene	root:Host-associated:Plants:Rhizosphere	ERZ3820708_FASTA	mgnify	ERZ3820708.103-NODE-103-length-94846-cov-22.200335
738890	ERZ3820708_FASTA_CLST_422	11	sanntis	2	4665	RiPP	root:Host-associated:Plants:Rhizosphere	ERZ3820708_FASTA	mgnify	ERZ3820708.7128-NODE-7128-length-4665-cov-3.693709
738891	ERZ3820708_FASTA_CLST_423	10	sanntis	1	2688	Polyketide	root:Host-associated:Plants:Rhizosphere	ERZ3820708_FASTA	mgnify	ERZ3820708.1847-NODE-1847-length-11168-cov-9.491226
738892	ERZ3820708_FASTA_CLST_424	11	sanntis	1	3974	RiPP	root:Host-associated:Plants:Rhizosphere	ERZ3820708_FASTA	mgnify	ERZ3820708.9336-NODE-9336-length-3975-cov-2.758673
738894	ERZ3820708_FASTA_CLST_426	10	sanntis	116	14855	Saccharide	root:Host-associated:Plants:Rhizosphere	ERZ3820708_FASTA	mgnify	ERZ3820708.1152-NODE-1152-length-15531-cov-5.666968
738895	ERZ3820708_FASTA_CLST_427	10	sanntis	109	7019	Saccharide	root:Host-associated:Plants:Rhizosphere	ERZ3820708_FASTA	mgnify	ERZ3820708.3583-NODE-3583-length-7104-cov-3.714711
738896	ERZ3820708_FASTA_CLST_428	11	sanntis	2	4591	RiPP	root:Host-associated:Plants:Rhizosphere	ERZ3820708_FASTA	mgnify	ERZ3820708.7311-NODE-7311-length-4591-cov-6.606261
738897	ERZ3820708_FASTA_CLST_429	11	sanntis	2	5552	Saccharide	root:Host-associated:Plants:Rhizosphere	ERZ3820708_FASTA	mgnify	ERZ3820708.5200-NODE-5200-length-5625-cov-3.548294
738898	ERZ3820708_FASTA_CLST_430	10	sanntis	3	4808	Saccharide	root:Host-associated:Plants:Rhizosphere	ERZ3820708_FASTA	mgnify	ERZ3820708.3462-NODE-3462-length-7273-cov-5.677473
738900	ERZ3820708_FASTA_CLST_432	11	sanntis	1	3694	NRP	root:Host-associated:Plants:Rhizosphere	ERZ3820708_FASTA	mgnify	ERZ3820708.10556-NODE-10556-length-3695-cov-3.781044
738902	ERZ3820708_FASTA_CLST_434	11	sanntis	2	9560	Other	root:Host-associated:Plants:Rhizosphere	ERZ3820708_FASTA	mgnify	ERZ3820708.2272-NODE-2272-length-9617-cov-5.762497
738903	ERZ3820708_FASTA_CLST_435	0	sanntis	10330	30174	Other	root:Host-associated:Plants:Rhizosphere	ERZ3820708_FASTA	mgnify	ERZ3820708.272-NODE-272-length-42174-cov-31.511289
738905	ERZ3820708_FASTA_CLST_437	0	sanntis	1177228	1184637	RiPP	root:Host-associated:Plants:Rhizosphere	ERZ3820708_FASTA	mgnify	ERZ3820708.1-NODE-1-length-1373399-cov-22.234240
738906	ERZ3820708_FASTA_CLST_438	0	sanntis	7861	12199	Saccharide	root:Host-associated:Plants:Rhizosphere	ERZ3820708_FASTA	mgnify	ERZ3820708.629-NODE-629-length-23446-cov-6.877645
738907	ERZ3820708_FASTA_CLST_439	0	sanntis	14989	33846	Saccharide	root:Host-associated:Plants:Rhizosphere	ERZ3820708_FASTA	mgnify	ERZ3820708.189-NODE-189-length-56175-cov-97.460282
738909	ERZ3820708_FASTA_CLST_441	11	sanntis	3	3462	RiPP	root:Host-associated:Plants:Rhizosphere	ERZ3820708_FASTA	mgnify	ERZ3820708.11794-NODE-11794-length-3462-cov-4.213091
738910	ERZ3820708_FASTA_CLST_442	1	sanntis	14980	33543	Other	root:Host-associated:Plants:Rhizosphere	ERZ3820708_FASTA	mgnify	ERZ3820708.377-NODE-377-length-33543-cov-6.814232
738911	ERZ3820708_FASTA_CLST_443	0	sanntis	277519	283781	Terpene	root:Host-associated:Plants:Rhizosphere	ERZ3820708_FASTA	mgnify	ERZ3820708.4-NODE-4-length-1130175-cov-30.974607
738913	ERZ3820708_FASTA_CLST_445	11	sanntis	2	3276	Polyketide	root:Host-associated:Plants:Rhizosphere	ERZ3820708_FASTA	mgnify	ERZ3820708.12925-NODE-12925-length-3278-cov-3.925225
738915	ERZ3820708_FASTA_CLST_447	1	sanntis	6393	10724	RiPP	root:Host-associated:Plants:Rhizosphere	ERZ3820708_FASTA	mgnify	ERZ3820708.1929-NODE-1929-length-10725-cov-4.953889
738917	ERZ3820708_FASTA_CLST_449	10	sanntis	1	26526	Saccharide	root:Host-associated:Plants:Rhizosphere	ERZ3820708_FASTA	mgnify	ERZ3820708.491-NODE-491-length-27590-cov-25.216270
738918	ERZ3820708_FASTA_CLST_450	0	sanntis	4997	9168	RiPP	root:Host-associated:Plants:Rhizosphere	ERZ3820708_FASTA	mgnify	ERZ3820708.2063-NODE-2063-length-10257-cov-4.725348
738919	ERZ3820708_FASTA_CLST_451	10	sanntis	2	6075	RiPP	root:Host-associated:Plants:Rhizosphere	ERZ3820708_FASTA	mgnify	ERZ3820708.2400-NODE-2400-length-9236-cov-6.664198
738921	ERZ3820708_FASTA_CLST_453	11	sanntis	3	6375	NRP	root:Host-associated:Plants:Rhizosphere	ERZ3820708_FASTA	mgnify	ERZ3820708.4229-NODE-4229-length-6377-cov-8.211958
738923	ERZ3820708_FASTA_CLST_455	11	sanntis	3	6878	NRP	root:Host-associated:Plants:Rhizosphere	ERZ3820708_FASTA	mgnify	ERZ3820708.3771-NODE-3771-length-6879-cov-32.327667
738925	ERZ3820708_FASTA_CLST_457	11	sanntis	3	17744	Other	root:Host-associated:Plants:Rhizosphere	ERZ3820708_FASTA	mgnify	ERZ3820708.935-NODE-935-length-17833-cov-10.349027
738927	ERZ3820708_FASTA_CLST_459	11	sanntis	3	8259	Saccharide	root:Host-associated:Plants:Rhizosphere	ERZ3820708_FASTA	mgnify	ERZ3820708.2828-NODE-2828-length-8261-cov-14.652937
738929	ERZ3820708_FASTA_CLST_461	0	sanntis	3243	16390	Polyketide	root:Host-associated:Plants:Rhizosphere	ERZ3820708_FASTA	mgnify	ERZ3820708.655-NODE-655-length-22892-cov-11.371283
738930	ERZ3820709_FASTA_CLST_0	11	sanntis	3	23128	Other	root:Host-associated:Plants:Rhizosphere	ERZ3820709_FASTA	mgnify	ERZ3820709.59544-k141-462672
738931	ERZ3820709_FASTA_CLST_1	1	sanntis	11775	23265	Terpene	root:Host-associated:Plants:Rhizosphere	ERZ3820709_FASTA	mgnify	ERZ3820709.106572-k141-276229
738933	ERZ3820709_FASTA_CLST_3	10	sanntis	3	8590	Other	root:Host-associated:Plants:Rhizosphere	ERZ3820709_FASTA	mgnify	ERZ3820709.38988-k141-613782
738934	ERZ3820709_FASTA_CLST_4	0	sanntis	4238	7126	Terpene	root:Host-associated:Plants:Rhizosphere	ERZ3820709_FASTA	mgnify	ERZ3820709.48792-k141-80401
738935	ERZ3820709_FASTA_CLST_5	11	sanntis	2	3511	NRP	root:Host-associated:Plants:Rhizosphere	ERZ3820709_FASTA	mgnify	ERZ3820709.330180-k141-599816
738937	ERZ3820709_FASTA_CLST_7	11	sanntis	1	13015	Saccharide	root:Host-associated:Plants:Rhizosphere	ERZ3820709_FASTA	mgnify	ERZ3820709.343818-k141-257173
738939	ERZ3820709_FASTA_CLST_9	11	sanntis	1	5572	RiPP	root:Host-associated:Plants:Rhizosphere	ERZ3820709_FASTA	mgnify	ERZ3820709.234503-k141-95889
738942	ERZ3820709_FASTA_CLST_12	11	sanntis	1	5501	Terpene	root:Host-associated:Plants:Rhizosphere	ERZ3820709_FASTA	mgnify	ERZ3820709.112822-k141-505636
738944	ERZ3820709_FASTA_CLST_14	11	sanntis	52	6002	NRP	root:Host-associated:Plants:Rhizosphere	ERZ3820709_FASTA	mgnify	ERZ3820709.271836-k141-404007
738946	ERZ3820709_FASTA_CLST_16	11	sanntis	3	3679	NRP	root:Host-associated:Plants:Rhizosphere	ERZ3820709_FASTA	mgnify	ERZ3820709.306381-k141-1208544
738948	ERZ3820709_FASTA_CLST_18	11	sanntis	1	6326	NRP|Saccharide	root:Host-associated:Plants:Rhizosphere	ERZ3820709_FASTA	mgnify	ERZ3820709.166613-k141-776715
738949	ERZ3820709_FASTA_CLST_19	11	sanntis	3	5802	Other	root:Host-associated:Plants:Rhizosphere	ERZ3820709_FASTA	mgnify	ERZ3820709.332671-k141-638255
738951	ERZ3820709_FASTA_CLST_21	11	sanntis	1	8376	Saccharide	root:Host-associated:Plants:Rhizosphere	ERZ3820709_FASTA	mgnify	ERZ3820709.326151-k141-828419
738952	ERZ3820709_FASTA_CLST_22	10	sanntis	1	2630	Terpene	root:Host-associated:Plants:Rhizosphere	ERZ3820709_FASTA	mgnify	ERZ3820709.227305-k141-476944
738953	ERZ3820709_FASTA_CLST_23	11	sanntis	3	6010	NRP	root:Host-associated:Plants:Rhizosphere	ERZ3820709_FASTA	mgnify	ERZ3820709.114977-k141-467363
738954	ERZ3820709_FASTA_CLST_24	11	sanntis	2	3227	Polyketide	root:Host-associated:Plants:Rhizosphere	ERZ3820709_FASTA	mgnify	ERZ3820709.413267-k141-454483
738956	ERZ3820709_FASTA_CLST_26	0	sanntis	5670	13972	RiPP	root:Host-associated:Plants:Rhizosphere	ERZ3820709_FASTA	mgnify	ERZ3820709.62856-k141-233824
738957	ERZ3820709_FASTA_CLST_27	11	sanntis	2	5976	NRP	root:Host-associated:Plants:Rhizosphere	ERZ3820709_FASTA	mgnify	ERZ3820709.408872-k141-262597
738958	ERZ3820709_FASTA_CLST_28	10	sanntis	3	3393	RiPP	root:Host-associated:Plants:Rhizosphere	ERZ3820709_FASTA	mgnify	ERZ3820709.321022-k141-713537
738959	ERZ3820709_FASTA_CLST_29	11	sanntis	1	5924	Other	root:Host-associated:Plants:Rhizosphere	ERZ3820709_FASTA	mgnify	ERZ3820709.234390-k141-1087231
738960	ERZ3820709_FASTA_CLST_30	11	sanntis	1	17585	Terpene	root:Host-associated:Plants:Rhizosphere	ERZ3820709_FASTA	mgnify	ERZ3820709.38099-k141-155868
738962	ERZ3820709_FASTA_CLST_32	11	sanntis	66	4520	Terpene	root:Host-associated:Plants:Rhizosphere	ERZ3820709_FASTA	mgnify	ERZ3820709.1388-k141-953980
738963	ERZ3820709_FASTA_CLST_33	10	sanntis	2	3970	Polyketide	root:Host-associated:Plants:Rhizosphere	ERZ3820709_FASTA	mgnify	ERZ3820709.272774-k141-328346
738965	ERZ3820709_FASTA_CLST_35	11	sanntis	3	4610	Other	root:Host-associated:Plants:Rhizosphere	ERZ3820709_FASTA	mgnify	ERZ3820709.10093-k141-649473
738967	ERZ3820709_FASTA_CLST_37	11	sanntis	2	30585	Saccharide	root:Host-associated:Plants:Rhizosphere	ERZ3820709_FASTA	mgnify	ERZ3820709.223291-k141-324125
738969	ERZ3820709_FASTA_CLST_39	11	sanntis	3	7279	RiPP	root:Host-associated:Plants:Rhizosphere	ERZ3820709_FASTA	mgnify	ERZ3820709.150637-k141-50859
738970	ERZ3820709_FASTA_CLST_40	1	sanntis	8896	10730	Terpene	root:Host-associated:Plants:Rhizosphere	ERZ3820709_FASTA	mgnify	ERZ3820709.67009-k141-158531
738971	ERZ3820709_FASTA_CLST_41	11	sanntis	2	14564	Saccharide	root:Host-associated:Plants:Rhizosphere	ERZ3820709_FASTA	mgnify	ERZ3820709.305086-k141-787730
738972	ERZ3820709_FASTA_CLST_42	11	sanntis	3	6933	NRP	root:Host-associated:Plants:Rhizosphere	ERZ3820709_FASTA	mgnify	ERZ3820709.82504-k141-1075035
738974	ERZ3820709_FASTA_CLST_44	11	sanntis	2	4261	Other	root:Host-associated:Plants:Rhizosphere	ERZ3820709_FASTA	mgnify	ERZ3820709.166255-k141-1005952
738977	ERZ3820709_FASTA_CLST_47	11	sanntis	1	3128	RiPP	root:Host-associated:Plants:Rhizosphere	ERZ3820709_FASTA	mgnify	ERZ3820709.217564-k141-1162943
738978	ERZ3820709_FASTA_CLST_48	10	sanntis	2	7345	Other	root:Host-associated:Plants:Rhizosphere	ERZ3820709_FASTA	mgnify	ERZ3820709.252936-k141-326693
738981	ERZ3820709_FASTA_CLST_51	0	sanntis	16303	21626	NRP	root:Host-associated:Plants:Rhizosphere	ERZ3820709_FASTA	mgnify	ERZ3820709.140874-k141-583994
738984	ERZ3820709_FASTA_CLST_54	10	sanntis	2	3494	NRP	root:Host-associated:Plants:Rhizosphere	ERZ3820709_FASTA	mgnify	ERZ3820709.317541-k141-827730
738986	ERZ3820709_FASTA_CLST_56	0	sanntis	9403	11088	Polyketide	root:Host-associated:Plants:Rhizosphere	ERZ3820709_FASTA	mgnify	ERZ3820709.293569-k141-673709
738987	ERZ3820709_FASTA_CLST_57	11	sanntis	345	3674	Polyketide	root:Host-associated:Plants:Rhizosphere	ERZ3820709_FASTA	mgnify	ERZ3820709.218679-k141-1086040
738988	ERZ3820709_FASTA_CLST_58	10	sanntis	2	2803	Terpene	root:Host-associated:Plants:Rhizosphere	ERZ3820709_FASTA	mgnify	ERZ3820709.310904-k141-865442
738990	ERZ3820709_FASTA_CLST_60	11	sanntis	3	3583	Saccharide	root:Host-associated:Plants:Rhizosphere	ERZ3820709_FASTA	mgnify	ERZ3820709.178795-k141-587206
738991	ERZ3820709_FASTA_CLST_61	11	sanntis	1	4104	RiPP	root:Host-associated:Plants:Rhizosphere	ERZ3820709_FASTA	mgnify	ERZ3820709.202661-k141-131345
738993	ERZ3820709_FASTA_CLST_63	11	sanntis	2	4110	Polyketide	root:Host-associated:Plants:Rhizosphere	ERZ3820709_FASTA	mgnify	ERZ3820709.357425-k141-753922
738995	ERZ3820709_FASTA_CLST_65	0	sanntis	3391	8519	Other	root:Host-associated:Plants:Rhizosphere	ERZ3820709_FASTA	mgnify	ERZ3820709.34599-k141-995005
738996	ERZ3820709_FASTA_CLST_66	10	sanntis	3	17682	Saccharide	root:Host-associated:Plants:Rhizosphere	ERZ3820709_FASTA	mgnify	ERZ3820709.159626-k141-357213
738998	ERZ3820709_FASTA_CLST_68	11	sanntis	1	14000	Saccharide	root:Host-associated:Plants:Rhizosphere	ERZ3820709_FASTA	mgnify	ERZ3820709.64403-k141-43489
738999	ERZ3820709_FASTA_CLST_69	10	sanntis	2	4017	RiPP	root:Host-associated:Plants:Rhizosphere	ERZ3820709_FASTA	mgnify	ERZ3820709.343735-k141-791017
739000	ERZ3820709_FASTA_CLST_70	1	sanntis	4497	6905	NRP	root:Host-associated:Plants:Rhizosphere	ERZ3820709_FASTA	mgnify	ERZ3820709.348754-k141-678388
739001	ERZ3820709_FASTA_CLST_71	11	sanntis	1	3058	Polyketide	root:Host-associated:Plants:Rhizosphere	ERZ3820709_FASTA	mgnify	ERZ3820709.14123-k141-268313
739002	ERZ3820709_FASTA_CLST_72	10	sanntis	96	3257	Terpene	root:Host-associated:Plants:Rhizosphere	ERZ3820709_FASTA	mgnify	ERZ3820709.157665-k141-1119528
739003	ERZ3820709_FASTA_CLST_73	10	sanntis	3	2939	Other	root:Host-associated:Plants:Rhizosphere	ERZ3820709_FASTA	mgnify	ERZ3820709.322066-k141-26322
739006	ERZ3820709_FASTA_CLST_76	11	sanntis	3	4743	Other	root:Host-associated:Plants:Rhizosphere	ERZ3820709_FASTA	mgnify	ERZ3820709.224606-k141-743036
739008	ERZ3820709_FASTA_CLST_78	10	sanntis	157	2653	Terpene	root:Host-associated:Plants:Rhizosphere	ERZ3820709_FASTA	mgnify	ERZ3820709.200049-k141-245230
739009	ERZ3820709_FASTA_CLST_79	10	sanntis	2	3679	NRP	root:Host-associated:Plants:Rhizosphere	ERZ3820709_FASTA	mgnify	ERZ3820709.35942-k141-155678
739010	ERZ3820709_FASTA_CLST_80	11	sanntis	3	3198	Polyketide	root:Host-associated:Plants:Rhizosphere	ERZ3820709_FASTA	mgnify	ERZ3820709.65-k141-610484
739011	ERZ3820709_FASTA_CLST_81	10	sanntis	1	4361	Alkaloid	root:Host-associated:Plants:Rhizosphere	ERZ3820709_FASTA	mgnify	ERZ3820709.308015-k141-254149
739012	ERZ3820709_FASTA_CLST_82	10	sanntis	3	21358	Terpene	root:Host-associated:Plants:Rhizosphere	ERZ3820709_FASTA	mgnify	ERZ3820709.432273-k141-1028226
739014	ERZ3820709_FASTA_CLST_84	11	sanntis	3	4678	RiPP	root:Host-associated:Plants:Rhizosphere	ERZ3820709_FASTA	mgnify	ERZ3820709.449442-k141-838817
739015	ERZ3820709_FASTA_CLST_85	1	sanntis	2631	4730	Polyketide	root:Host-associated:Plants:Rhizosphere	ERZ3820709_FASTA	mgnify	ERZ3820709.234749-k141-401036
739016	ERZ3820709_FASTA_CLST_86	11	sanntis	3	15497	Other	root:Host-associated:Plants:Rhizosphere	ERZ3820709_FASTA	mgnify	ERZ3820709.104120-k141-1000787
739018	ERZ3820709_FASTA_CLST_88	0	sanntis	4646	7354	Polyketide	root:Host-associated:Plants:Rhizosphere	ERZ3820709_FASTA	mgnify	ERZ3820709.89706-k141-1037733
739020	ERZ3820709_FASTA_CLST_90	11	sanntis	1	4640	Terpene	root:Host-associated:Plants:Rhizosphere	ERZ3820709_FASTA	mgnify	ERZ3820709.33933-k141-117397
739022	ERZ3820709_FASTA_CLST_92	10	sanntis	52	13646	Saccharide	root:Host-associated:Plants:Rhizosphere	ERZ3820709_FASTA	mgnify	ERZ3820709.123932-k141-964511
739023	ERZ3820709_FASTA_CLST_93	10	sanntis	80	3787	RiPP	root:Host-associated:Plants:Rhizosphere	ERZ3820709_FASTA	mgnify	ERZ3820709.356971-k141-29352
739025	ERZ3820709_FASTA_CLST_95	11	sanntis	1	3680	RiPP	root:Host-associated:Plants:Rhizosphere	ERZ3820709_FASTA	mgnify	ERZ3820709.20104-k141-116237
739028	ERZ3820709_FASTA_CLST_98	0	sanntis	5778	15143	Polyketide	root:Host-associated:Plants:Rhizosphere	ERZ3820709_FASTA	mgnify	ERZ3820709.179611-k141-1159541
739029	ERZ3820709_FASTA_CLST_99	11	sanntis	2	4131	NRP|Saccharide	root:Host-associated:Plants:Rhizosphere	ERZ3820709_FASTA	mgnify	ERZ3820709.285704-k141-62195
739031	ERZ3820709_FASTA_CLST_101	10	sanntis	3	4108	Polyketide	root:Host-associated:Plants:Rhizosphere	ERZ3820709_FASTA	mgnify	ERZ3820709.333369-k141-485517
739033	ERZ3820709_FASTA_CLST_103	10	sanntis	1	3943	Terpene	root:Host-associated:Plants:Rhizosphere	ERZ3820709_FASTA	mgnify	ERZ3820709.18416-k141-612047
739034	ERZ3820709_FASTA_CLST_104	10	sanntis	1	5762	NRP	root:Host-associated:Plants:Rhizosphere	ERZ3820709_FASTA	mgnify	ERZ3820709.243622-k141-669498
739035	ERZ3820709_FASTA_CLST_105	10	sanntis	261	3109	Terpene	root:Host-associated:Plants:Rhizosphere	ERZ3820709_FASTA	mgnify	ERZ3820709.365815-k141-526729
739036	ERZ3820709_FASTA_CLST_106	10	sanntis	117	5300	NRP	root:Host-associated:Plants:Rhizosphere	ERZ3820709_FASTA	mgnify	ERZ3820709.11650-k141-1107456
739037	ERZ3820709_FASTA_CLST_107	1	sanntis	3416	5696	Terpene	root:Host-associated:Plants:Rhizosphere	ERZ3820709_FASTA	mgnify	ERZ3820709.126716-k141-163328
739039	ERZ3820709_FASTA_CLST_109	11	sanntis	1	10894	NRP	root:Host-associated:Plants:Rhizosphere	ERZ3820709_FASTA	mgnify	ERZ3820709.47716-k141-576259
739041	ERZ3820709_FASTA_CLST_111	11	sanntis	1	3555	Polyketide	root:Host-associated:Plants:Rhizosphere	ERZ3820709_FASTA	mgnify	ERZ3820709.6030-k141-267651
739042	ERZ3820709_FASTA_CLST_112	10	sanntis	2	5001	Polyketide	root:Host-associated:Plants:Rhizosphere	ERZ3820709_FASTA	mgnify	ERZ3820709.114018-k141-467274
739043	ERZ3820709_FASTA_CLST_113	11	sanntis	1	4819	Terpene	root:Host-associated:Plants:Rhizosphere	ERZ3820709_FASTA	mgnify	ERZ3820709.135825-k141-1079257
739045	ERZ3820709_FASTA_CLST_115	11	sanntis	2	3003	Saccharide	root:Host-associated:Plants:Rhizosphere	ERZ3820709_FASTA	mgnify	ERZ3820709.79216-k141-197300
739046	ERZ3820709_FASTA_CLST_116	11	sanntis	1	6990	RiPP	root:Host-associated:Plants:Rhizosphere	ERZ3820709_FASTA	mgnify	ERZ3820709.228229-k141-57304
739048	ERZ3820709_FASTA_CLST_118	1	sanntis	4204	8063	Polyketide	root:Host-associated:Plants:Rhizosphere	ERZ3820709_FASTA	mgnify	ERZ3820709.199348-k141-970970
739049	ERZ3820709_FASTA_CLST_119	11	sanntis	1	4293	Saccharide	root:Host-associated:Plants:Rhizosphere	ERZ3820709_FASTA	mgnify	ERZ3820709.426954-k141-1179968
739050	ERZ3820709_FASTA_CLST_120	1	sanntis	2595	4595	Polyketide	root:Host-associated:Plants:Rhizosphere	ERZ3820709_FASTA	mgnify	ERZ3820709.113340-k141-848634
739051	ERZ3820709_FASTA_CLST_121	11	sanntis	3	3580	Polyketide	root:Host-associated:Plants:Rhizosphere	ERZ3820709_FASTA	mgnify	ERZ3820709.206617-k141-1047635
739052	ERZ3820709_FASTA_CLST_122	11	sanntis	3	3422	Saccharide	root:Host-associated:Plants:Rhizosphere	ERZ3820709_FASTA	mgnify	ERZ3820709.106908-k141-543285
739054	ERZ3820709_FASTA_CLST_124	11	sanntis	1	4322	NRP	root:Host-associated:Plants:Rhizosphere	ERZ3820709_FASTA	mgnify	ERZ3820709.33739-k141-346359
739056	ERZ3820709_FASTA_CLST_126	11	sanntis	3	29373	Saccharide	root:Host-associated:Plants:Rhizosphere	ERZ3820709_FASTA	mgnify	ERZ3820709.199081-k141-54923
739057	ERZ3820710_FASTA_CLST_0	11	sanntis	1	4299	Polyketide	root:Host-associated:Plants:Rhizosphere	ERZ3820710_FASTA	mgnify	ERZ3820710.449291-k141-501232
739058	ERZ3820710_FASTA_CLST_1	10	sanntis	2	3405	NRP	root:Host-associated:Plants:Rhizosphere	ERZ3820710_FASTA	mgnify	ERZ3820710.171965-k141-686603
739059	ERZ3820710_FASTA_CLST_2	11	sanntis	2	3029	Polyketide	root:Host-associated:Plants:Rhizosphere	ERZ3820710_FASTA	mgnify	ERZ3820710.150058-k141-1270969
739060	ERZ3820710_FASTA_CLST_3	11	sanntis	3	6831	Saccharide	root:Host-associated:Plants:Rhizosphere	ERZ3820710_FASTA	mgnify	ERZ3820710.368717-k141-1038734
739063	ERZ3820710_FASTA_CLST_6	11	sanntis	1	3944	Terpene	root:Host-associated:Plants:Rhizosphere	ERZ3820710_FASTA	mgnify	ERZ3820710.34475-k141-757752
739065	ERZ3820710_FASTA_CLST_8	10	sanntis	270	4641	NRP|Saccharide	root:Host-associated:Plants:Rhizosphere	ERZ3820710_FASTA	mgnify	ERZ3820710.46712-k141-926767
739068	ERZ3820710_FASTA_CLST_11	11	sanntis	2	11716	Other	root:Host-associated:Plants:Rhizosphere	ERZ3820710_FASTA	mgnify	ERZ3820710.138100-k141-431727
739069	ERZ3820710_FASTA_CLST_12	10	sanntis	3	3832	NRP	root:Host-associated:Plants:Rhizosphere	ERZ3820710_FASTA	mgnify	ERZ3820710.408258-k141-1000839
739071	ERZ3820710_FASTA_CLST_14	10	sanntis	3	3136	NRP|Saccharide	root:Host-associated:Plants:Rhizosphere	ERZ3820710_FASTA	mgnify	ERZ3820710.140808-k141-683651
739072	ERZ3820710_FASTA_CLST_15	10	sanntis	2	3031	Terpene	root:Host-associated:Plants:Rhizosphere	ERZ3820710_FASTA	mgnify	ERZ3820710.424733-k141-751060
739073	ERZ3820710_FASTA_CLST_16	11	sanntis	2	5411	Other	root:Host-associated:Plants:Rhizosphere	ERZ3820710_FASTA	mgnify	ERZ3820710.282002-k141-1115680
739075	ERZ3820710_FASTA_CLST_18	10	sanntis	3	3079	Other	root:Host-associated:Plants:Rhizosphere	ERZ3820710_FASTA	mgnify	ERZ3820710.358602-k141-577079
739076	ERZ3820710_FASTA_CLST_19	10	sanntis	1	3332	Terpene	root:Host-associated:Plants:Rhizosphere	ERZ3820710_FASTA	mgnify	ERZ3820710.116439-k141-1058740
739077	ERZ3820710_FASTA_CLST_20	11	sanntis	1	3270	NRP	root:Host-associated:Plants:Rhizosphere	ERZ3820710_FASTA	mgnify	ERZ3820710.280441-k141-1030812
739078	ERZ3820710_FASTA_CLST_21	11	sanntis	2	4140	Saccharide	root:Host-associated:Plants:Rhizosphere	ERZ3820710_FASTA	mgnify	ERZ3820710.411322-k141-791470
739080	ERZ3820710_FASTA_CLST_23	11	sanntis	1	3294	RiPP	root:Host-associated:Plants:Rhizosphere	ERZ3820710_FASTA	mgnify	ERZ3820710.293289-k141-780812
739082	ERZ3820710_FASTA_CLST_25	10	sanntis	3	6346	NRP|Saccharide	root:Host-associated:Plants:Rhizosphere	ERZ3820710_FASTA	mgnify	ERZ3820710.341797-k141-73020
739083	ERZ3820710_FASTA_CLST_26	10	sanntis	1	3307	Polyketide	root:Host-associated:Plants:Rhizosphere	ERZ3820710_FASTA	mgnify	ERZ3820710.80325-k141-636230
739085	ERZ3820710_FASTA_CLST_28	11	sanntis	2	6626	Terpene	root:Host-associated:Plants:Rhizosphere	ERZ3820710_FASTA	mgnify	ERZ3820710.296967-k141-278008
739086	ERZ3820710_FASTA_CLST_29	11	sanntis	3	4285	Saccharide	root:Host-associated:Plants:Rhizosphere	ERZ3820710_FASTA	mgnify	ERZ3820710.32336-k141-589737
739087	ERZ3820710_FASTA_CLST_30	11	sanntis	3	4207	Terpene	root:Host-associated:Plants:Rhizosphere	ERZ3820710_FASTA	mgnify	ERZ3820710.4895-k141-755167
739089	ERZ3820710_FASTA_CLST_32	11	sanntis	3	6091	Other	root:Host-associated:Plants:Rhizosphere	ERZ3820710_FASTA	mgnify	ERZ3820710.201453-k141-354142
739091	ERZ3820710_FASTA_CLST_34	10	sanntis	3	16878	Terpene	root:Host-associated:Plants:Rhizosphere	ERZ3820710_FASTA	mgnify	ERZ3820710.79673-k141-887891
739092	ERZ3820710_FASTA_CLST_35	11	sanntis	3	8080	Other	root:Host-associated:Plants:Rhizosphere	ERZ3820710_FASTA	mgnify	ERZ3820710.82846-k141-888181
739093	ERZ3820710_FASTA_CLST_36	11	sanntis	3	3772	NRP|Polyketide	root:Host-associated:Plants:Rhizosphere	ERZ3820710_FASTA	mgnify	ERZ3820710.170405-k141-937824
739094	ERZ3820710_FASTA_CLST_37	11	sanntis	1	3936	Terpene	root:Host-associated:Plants:Rhizosphere	ERZ3820710_FASTA	mgnify	ERZ3820710.41963-k141-590638
739096	ERZ3820710_FASTA_CLST_39	10	sanntis	1	3127	RiPP	root:Host-associated:Plants:Rhizosphere	ERZ3820710_FASTA	mgnify	ERZ3820710.229287-k141-1236315
739098	ERZ3820710_FASTA_CLST_41	11	sanntis	2	10502	Saccharide	root:Host-associated:Plants:Rhizosphere	ERZ3820710_FASTA	mgnify	ERZ3820710.378385-k141-1249456
739099	ERZ3820710_FASTA_CLST_42	11	sanntis	1	4426	NRP	root:Host-associated:Plants:Rhizosphere	ERZ3820710_FASTA	mgnify	ERZ3820710.381902-k141-1292306
739101	ERZ3820710_FASTA_CLST_44	0	sanntis	5942	8952	Other	root:Host-associated:Plants:Rhizosphere	ERZ3820710_FASTA	mgnify	ERZ3820710.421541-k141-1212601
739102	ERZ3820710_FASTA_CLST_45	11	sanntis	2	3962	NRP	root:Host-associated:Plants:Rhizosphere	ERZ3820710_FASTA	mgnify	ERZ3820710.212012-k141-522181
739105	ERZ3820710_FASTA_CLST_48	10	sanntis	2	2899	Terpene	root:Host-associated:Plants:Rhizosphere	ERZ3820710_FASTA	mgnify	ERZ3820710.197821-k141-981956
739107	ERZ3820710_FASTA_CLST_50	11	sanntis	1	8313	Saccharide	root:Host-associated:Plants:Rhizosphere	ERZ3820710_FASTA	mgnify	ERZ3820710.244270-k141-399666
739108	ERZ3820710_FASTA_CLST_51	10	sanntis	3	5499	Saccharide	root:Host-associated:Plants:Rhizosphere	ERZ3820710_FASTA	mgnify	ERZ3820710.159393-k141-181999
739109	ERZ3820710_FASTA_CLST_52	0	sanntis	3426	7318	Polyketide	root:Host-associated:Plants:Rhizosphere	ERZ3820710_FASTA	mgnify	ERZ3820710.208580-k141-731748
739110	ERZ3820710_FASTA_CLST_53	11	sanntis	1	5032	NRP	root:Host-associated:Plants:Rhizosphere	ERZ3820710_FASTA	mgnify	ERZ3820710.2863-k141-880723
739111	ERZ3820710_FASTA_CLST_54	11	sanntis	3	6297	Polyketide	root:Host-associated:Plants:Rhizosphere	ERZ3820710_FASTA	mgnify	ERZ3820710.77717-k141-6723
739115	ERZ3820710_FASTA_CLST_58	11	sanntis	16	12594	Terpene	root:Host-associated:Plants:Rhizosphere	ERZ3820710_FASTA	mgnify	ERZ3820710.222904-k141-564894
739116	ERZ3820710_FASTA_CLST_59	11	sanntis	2	4981	NRP	root:Host-associated:Plants:Rhizosphere	ERZ3820710_FASTA	mgnify	ERZ3820710.236764-k141-1320205
739117	ERZ3820710_FASTA_CLST_60	11	sanntis	1	3763	RiPP	root:Host-associated:Plants:Rhizosphere	ERZ3820710_FASTA	mgnify	ERZ3820710.91160-k141-8038
739119	ERZ3820710_FASTA_CLST_62	11	sanntis	1	4922	Saccharide	root:Host-associated:Plants:Rhizosphere	ERZ3820710_FASTA	mgnify	ERZ3820710.350185-k141-451294
739124	ERZ3820710_FASTA_CLST_67	1	sanntis	6249	7781	Polyketide	root:Host-associated:Plants:Rhizosphere	ERZ3820710_FASTA	mgnify	ERZ3820710.133401-k141-347905
739125	ERZ3820710_FASTA_CLST_68	11	sanntis	1	4112	RiPP	root:Host-associated:Plants:Rhizosphere	ERZ3820710_FASTA	mgnify	ERZ3820710.241316-k141-231174
739126	ERZ3820739_FASTA_CLST_0	10	sanntis	447	22927	NRP|Polyketide	root:Environmental:Aquatic:Freshwater:Groundwater:Biofilm	ERZ3820739_FASTA	mgnify	ERZ3820739.287-NODE-287-length-23123-cov-14.844156
739128	ERZ3820739_FASTA_CLST_2	0	sanntis	10457	12554	Polyketide	root:Environmental:Aquatic:Freshwater:Groundwater:Biofilm	ERZ3820739_FASTA	mgnify	ERZ3820739.332-NODE-332-length-21141-cov-37.887698
739129	ERZ3820739_FASTA_CLST_3	1	sanntis	5915	10917	RiPP	root:Environmental:Aquatic:Freshwater:Groundwater:Biofilm	ERZ3820739_FASTA	mgnify	ERZ3820739.779-NODE-779-length-11030-cov-28.848200
739131	ERZ3820739_FASTA_CLST_5	0	sanntis	11764	16347	Other	root:Environmental:Aquatic:Freshwater:Groundwater:Biofilm	ERZ3820739_FASTA	mgnify	ERZ3820739.321-NODE-321-length-21539-cov-291.469373
739132	ERZ3820739_FASTA_CLST_6	11	sanntis	1	3203	RiPP	root:Environmental:Aquatic:Freshwater:Groundwater:Biofilm	ERZ3820739_FASTA	mgnify	ERZ3820739.2326-NODE-2327-length-3203-cov-11.425349
739133	ERZ3820739_FASTA_CLST_7	0	sanntis	6763	9455	Polyketide	root:Environmental:Aquatic:Freshwater:Groundwater:Biofilm	ERZ3820739_FASTA	mgnify	ERZ3820739.94-NODE-94-length-42765-cov-27.077031
739136	ERZ3820739_FASTA_CLST_10	0	sanntis	107347	109093	Polyketide	root:Environmental:Aquatic:Freshwater:Groundwater:Biofilm	ERZ3820739_FASTA	mgnify	ERZ3820739.8-NODE-8-length-140889-cov-38.135855
739137	ERZ3820739_FASTA_CLST_11	11	sanntis	60	3858	NRP	root:Environmental:Aquatic:Freshwater:Groundwater:Biofilm	ERZ3820739_FASTA	mgnify	ERZ3820739.2035-NODE-2036-length-3860-cov-17.423127
739142	ERZ3820739_FASTA_CLST_16	0	sanntis	42598	44511	Polyketide	root:Environmental:Aquatic:Freshwater:Groundwater:Biofilm	ERZ3820739_FASTA	mgnify	ERZ3820739.39-NODE-39-length-63669-cov-41.488414
739144	ERZ3820739_FASTA_CLST_18	11	sanntis	183	8653	Polyketide	root:Environmental:Aquatic:Freshwater:Groundwater:Biofilm	ERZ3820739_FASTA	mgnify	ERZ3820739.998-NODE-998-length-8654-cov-37.509943
739147	ERZ3820739_FASTA_CLST_21	1	sanntis	4156	26370	Other	root:Environmental:Aquatic:Freshwater:Groundwater:Biofilm	ERZ3820739_FASTA	mgnify	ERZ3820739.232-NODE-232-length-26406-cov-68.015901
739148	ERZ3820739_FASTA_CLST_22	11	sanntis	2	23832	Saccharide	root:Environmental:Aquatic:Freshwater:Groundwater:Biofilm	ERZ3820739_FASTA	mgnify	ERZ3820739.270-NODE-270-length-23965-cov-28.195441
739149	ERZ3820739_FASTA_CLST_23	0	sanntis	13485	15679	Terpene	root:Environmental:Aquatic:Freshwater:Groundwater:Biofilm	ERZ3820739_FASTA	mgnify	ERZ3820739.44-NODE-44-length-59448-cov-357.802266
739151	ERZ3820739_FASTA_CLST_25	0	sanntis	10272	13106	Polyketide	root:Environmental:Aquatic:Freshwater:Groundwater:Biofilm	ERZ3820739_FASTA	mgnify	ERZ3820739.503-NODE-503-length-15929-cov-64.772647
739152	ERZ3820739_FASTA_CLST_26	10	sanntis	41	4355	RiPP	root:Environmental:Aquatic:Freshwater:Groundwater:Biofilm	ERZ3820739_FASTA	mgnify	ERZ3820739.1608-NODE-1609-length-5218-cov-16.594809
739156	ERZ3820739_FASTA_CLST_30	0	sanntis	48772	64972	Saccharide	root:Environmental:Aquatic:Freshwater:Groundwater:Biofilm	ERZ3820739_FASTA	mgnify	ERZ3820739.28-NODE-28-length-76536-cov-35.618977
739157	ERZ3820739_FASTA_CLST_31	0	sanntis	11600	26648	Saccharide	root:Environmental:Aquatic:Freshwater:Groundwater:Biofilm	ERZ3820739_FASTA	mgnify	ERZ3820739.151-NODE-151-length-32477-cov-34.597619
739158	ERZ3820739_FASTA_CLST_32	10	sanntis	63	9324	Other	root:Environmental:Aquatic:Freshwater:Groundwater:Biofilm	ERZ3820739_FASTA	mgnify	ERZ3820739.568-NODE-568-length-14591-cov-42.417928
739160	ERZ3820739_FASTA_CLST_34	0	sanntis	5456	7523	Other	root:Environmental:Aquatic:Freshwater:Groundwater:Biofilm	ERZ3820739_FASTA	mgnify	ERZ3820739.602-NODE-602-length-14255-cov-36.733380
739161	ERZ3820739_FASTA_CLST_35	10	sanntis	2	5164	RiPP	root:Environmental:Aquatic:Freshwater:Groundwater:Biofilm	ERZ3820739_FASTA	mgnify	ERZ3820739.996-NODE-996-length-8656-cov-18.539007
739163	ERZ3820739_FASTA_CLST_37	0	sanntis	19500	20869	RiPP	root:Environmental:Aquatic:Freshwater:Groundwater:Biofilm	ERZ3820739_FASTA	mgnify	ERZ3820739.69-NODE-69-length-48013-cov-42.060636
739165	ERZ3820739_FASTA_CLST_39	10	sanntis	3	5534	Terpene	root:Environmental:Aquatic:Freshwater:Groundwater:Biofilm	ERZ3820739_FASTA	mgnify	ERZ3820739.974-NODE-974-length-8847-cov-36.094177
739168	ERZ3820739_FASTA_CLST_42	0	sanntis	39267	78309	Saccharide	root:Environmental:Aquatic:Freshwater:Groundwater:Biofilm	ERZ3820739_FASTA	mgnify	ERZ3820739.22-NODE-22-length-84471-cov-53.876185
739169	ERZ3820739_FASTA_CLST_43	10	sanntis	1	3812	Saccharide	root:Environmental:Aquatic:Freshwater:Groundwater:Biofilm	ERZ3820739_FASTA	mgnify	ERZ3820739.1700-NODE-1701-length-4903-cov-15.120050
739170	ERZ3820739_FASTA_CLST_44	10	sanntis	1	9101	NRP	root:Environmental:Aquatic:Freshwater:Groundwater:Biofilm	ERZ3820739_FASTA	mgnify	ERZ3820739.915-NODE-915-length-9477-cov-21.257589
739175	ERZ3820739_FASTA_CLST_49	10	sanntis	1	2697	Polyketide	root:Environmental:Aquatic:Freshwater:Groundwater:Biofilm	ERZ3820739_FASTA	mgnify	ERZ3820739.1996-NODE-1997-length-3964-cov-12.442824
739176	ERZ3820739_FASTA_CLST_50	10	sanntis	205	5428	Other	root:Environmental:Aquatic:Freshwater:Groundwater:Biofilm	ERZ3820739_FASTA	mgnify	ERZ3820739.1058-NODE-1058-length-8239-cov-962.208456
739178	ERZ3820739_FASTA_CLST_52	11	sanntis	1	5490	NRP	root:Environmental:Aquatic:Freshwater:Groundwater:Biofilm	ERZ3820739_FASTA	mgnify	ERZ3820739.1542-NODE-1542-length-5492-cov-9.945190
739180	ERZ3820739_FASTA_CLST_54	11	sanntis	46	9634	Other	root:Environmental:Aquatic:Freshwater:Groundwater:Biofilm	ERZ3820739_FASTA	mgnify	ERZ3820739.894-NODE-894-length-9636-cov-32.830289
739182	ERZ3820739_FASTA_CLST_56	0	sanntis	20284	23250	Other	root:Environmental:Aquatic:Freshwater:Groundwater:Biofilm	ERZ3820739_FASTA	mgnify	ERZ3820739.102-NODE-102-length-40798-cov-33.395037
739184	ERZ3820739_FASTA_CLST_58	10	sanntis	2	6452	NRP	root:Environmental:Aquatic:Freshwater:Groundwater:Biofilm	ERZ3820739_FASTA	mgnify	ERZ3820739.1297-NODE-1297-length-6644-cov-8.005160
739186	ERZ3820739_FASTA_CLST_60	0	sanntis	175256	200309	Saccharide	root:Environmental:Aquatic:Freshwater:Groundwater:Biofilm	ERZ3820739_FASTA	mgnify	ERZ3820739.1-NODE-1-length-344049-cov-428.698716
739187	ERZ3820739_FASTA_CLST_61	0	sanntis	12611	25544	Polyketide	root:Environmental:Aquatic:Freshwater:Groundwater:Biofilm	ERZ3820739_FASTA	mgnify	ERZ3820739.125-NODE-125-length-35975-cov-29.146158
739189	ERZ3820739_FASTA_CLST_63	11	sanntis	3	7802	Other	root:Environmental:Aquatic:Freshwater:Groundwater:Biofilm	ERZ3820739_FASTA	mgnify	ERZ3820739.1108-NODE-1108-length-7802-cov-14.761198
739190	ERZ3820739_FASTA_CLST_64	0	sanntis	24936	29883	Polyketide	root:Environmental:Aquatic:Freshwater:Groundwater:Biofilm	ERZ3820739_FASTA	mgnify	ERZ3820739.187-NODE-187-length-29954-cov-53.342553
739192	ERZ3820739_FASTA_CLST_66	0	sanntis	3866	9226	Other	root:Environmental:Aquatic:Freshwater:Groundwater:Biofilm	ERZ3820739_FASTA	mgnify	ERZ3820739.681-NODE-681-length-12673-cov-37.671739
739194	ERZ3820739_FASTA_CLST_68	0	sanntis	29522	32503	RiPP	root:Environmental:Aquatic:Freshwater:Groundwater:Biofilm	ERZ3820739_FASTA	mgnify	ERZ3820739.56-NODE-56-length-54035-cov-73.315765
739196	ERZ3820739_FASTA_CLST_70	1	sanntis	2248	3893	NRP	root:Environmental:Aquatic:Freshwater:Groundwater:Biofilm	ERZ3820739_FASTA	mgnify	ERZ3820739.2002-NODE-2003-length-3951-cov-49.139887
739197	ERZ3820739_FASTA_CLST_71	0	sanntis	114220	129636	Other	root:Environmental:Aquatic:Freshwater:Groundwater:Biofilm	ERZ3820739_FASTA	mgnify	ERZ3820739.10-NODE-10-length-130688-cov-305.984851
739200	ERZ3820739_FASTA_CLST_74	11	sanntis	107	12081	RiPP	root:Environmental:Aquatic:Freshwater:Groundwater:Biofilm	ERZ3820739_FASTA	mgnify	ERZ3820739.714-NODE-714-length-12081-cov-21.064277
739202	ERZ3820739_FASTA_CLST_76	11	sanntis	1	5633	RiPP	root:Environmental:Aquatic:Freshwater:Groundwater:Biofilm	ERZ3820739_FASTA	mgnify	ERZ3820739.1512-NODE-1512-length-5634-cov-17.206309
739204	ERZ3820739_FASTA_CLST_78	0	sanntis	18537	39364	Terpene	root:Environmental:Aquatic:Freshwater:Groundwater:Biofilm	ERZ3820739_FASTA	mgnify	ERZ3820739.50-NODE-50-length-56826-cov-31.766183
739206	ERZ3820739_FASTA_CLST_80	1	sanntis	32162	36438	Polyketide	root:Environmental:Aquatic:Freshwater:Groundwater:Biofilm	ERZ3820739_FASTA	mgnify	ERZ3820739.123-NODE-123-length-36440-cov-34.754184
739207	ERZ3820739_FASTA_CLST_81	0	sanntis	17000	23511	RiPP	root:Environmental:Aquatic:Freshwater:Groundwater:Biofilm	ERZ3820739_FASTA	mgnify	ERZ3820739.128-NODE-128-length-35071-cov-25.828478
739209	ERZ3820739_FASTA_CLST_83	1	sanntis	27294	38076	Other	root:Environmental:Aquatic:Freshwater:Groundwater:Biofilm	ERZ3820739_FASTA	mgnify	ERZ3820739.109-NODE-109-length-38077-cov-31.265793
739213	ERZ3820739_FASTA_CLST_87	10	sanntis	3	8149	RiPP	root:Environmental:Aquatic:Freshwater:Groundwater:Biofilm	ERZ3820739_FASTA	mgnify	ERZ3820739.833-NODE-833-length-10330-cov-36.974015
739215	ERZ3820739_FASTA_CLST_89	10	sanntis	2	6826	Other	root:Environmental:Aquatic:Freshwater:Groundwater:Biofilm	ERZ3820739_FASTA	mgnify	ERZ3820739.1232-NODE-1232-length-6982-cov-23.272412
739216	ERZ3820739_FASTA_CLST_90	10	sanntis	2	8923	RiPP	root:Environmental:Aquatic:Freshwater:Groundwater:Biofilm	ERZ3820739_FASTA	mgnify	ERZ3820739.462-NODE-462-length-16910-cov-22.722160
739218	ERZ3820739_FASTA_CLST_92	11	sanntis	1	6034	NRP	root:Environmental:Aquatic:Freshwater:Groundwater:Biofilm	ERZ3820739_FASTA	mgnify	ERZ3820739.1416-NODE-1416-length-6036-cov-9.915232
739220	ERZ3820739_FASTA_CLST_94	1	sanntis	10204	17850	Other	root:Environmental:Aquatic:Freshwater:Groundwater:Biofilm	ERZ3820739_FASTA	mgnify	ERZ3820739.432-NODE-432-length-17850-cov-44.381961
739221	ERZ3820739_FASTA_CLST_95	10	sanntis	2	7501	Polyketide	root:Environmental:Aquatic:Freshwater:Groundwater:Biofilm	ERZ3820739_FASTA	mgnify	ERZ3820739.452-NODE-452-length-17217-cov-24.131570
739223	ERZ3820739_FASTA_CLST_97	10	sanntis	3	7416	Polyketide	root:Environmental:Aquatic:Freshwater:Groundwater:Biofilm	ERZ3820739_FASTA	mgnify	ERZ3820739.66-NODE-66-length-49292-cov-39.704166
739225	ERZ3820739_FASTA_CLST_99	11	sanntis	317	14101	Saccharide	root:Environmental:Aquatic:Freshwater:Groundwater:Biofilm	ERZ3820739_FASTA	mgnify	ERZ3820739.605-NODE-605-length-14103-cov-16.229285
739226	ERZ3820739_FASTA_CLST_100	11	sanntis	250	8575	RiPP	root:Environmental:Aquatic:Freshwater:Groundwater:Biofilm	ERZ3820739_FASTA	mgnify	ERZ3820739.986-NODE-986-length-8747-cov-37.067303
739228	ERZ3820739_FASTA_CLST_102	11	sanntis	2	3581	Other	root:Environmental:Aquatic:Freshwater:Groundwater:Biofilm	ERZ3820739_FASTA	mgnify	ERZ3820739.2135-NODE-2136-length-3597-cov-8.362225
739229	ERZ3820741_FASTA_CLST_0	11	sanntis	481	9062	NRP	root:Environmental:Aquatic:Freshwater:Groundwater:Biofilm	ERZ3820741_FASTA	mgnify	ERZ3820741.815-NODE-815-length-9240-cov-7.876756
739230	ERZ3820741_FASTA_CLST_1	1	sanntis	2638	4283	NRP	root:Environmental:Aquatic:Freshwater:Groundwater:Biofilm	ERZ3820741_FASTA	mgnify	ERZ3820741.1613-NODE-1614-length-4419-cov-40.655591
739231	ERZ3820741_FASTA_CLST_2	11	sanntis	2	4916	NRP	root:Environmental:Aquatic:Freshwater:Groundwater:Biofilm	ERZ3820741_FASTA	mgnify	ERZ3820741.1451-NODE-1452-length-4916-cov-5.713845
739232	ERZ3820741_FASTA_CLST_3	0	sanntis	13483	15677	Terpene	root:Environmental:Aquatic:Freshwater:Groundwater:Biofilm	ERZ3820741_FASTA	mgnify	ERZ3820741.31-NODE-31-length-88615-cov-512.057622
739234	ERZ3820741_FASTA_CLST_5	0	sanntis	34444	43671	Polyketide	root:Environmental:Aquatic:Freshwater:Groundwater:Biofilm	ERZ3820741_FASTA	mgnify	ERZ3820741.109-NODE-109-length-44825-cov-9.679294
739235	ERZ3820741_FASTA_CLST_6	11	sanntis	259	8758	RiPP	root:Environmental:Aquatic:Freshwater:Groundwater:Biofilm	ERZ3820741_FASTA	mgnify	ERZ3820741.851-NODE-851-length-8834-cov-21.172115
739236	ERZ3820741_FASTA_CLST_7	10	sanntis	1	2055	Polyketide	root:Environmental:Aquatic:Freshwater:Groundwater:Biofilm	ERZ3820741_FASTA	mgnify	ERZ3820741.506-NODE-506-length-15302-cov-7.362301
739237	ERZ3820741_FASTA_CLST_8	0	sanntis	15024	25851	Terpene	root:Environmental:Aquatic:Freshwater:Groundwater:Biofilm	ERZ3820741_FASTA	mgnify	ERZ3820741.211-NODE-211-length-29948-cov-10.034289
739239	ERZ3820741_FASTA_CLST_10	10	sanntis	17	15895	NRP	root:Environmental:Aquatic:Freshwater:Groundwater:Biofilm	ERZ3820741_FASTA	mgnify	ERZ3820741.428-NODE-428-length-17777-cov-10.026916
739241	ERZ3820741_FASTA_CLST_12	10	sanntis	76	8804	Other	root:Environmental:Aquatic:Freshwater:Groundwater:Biofilm	ERZ3820741_FASTA	mgnify	ERZ3820741.11-NODE-11-length-141227-cov-30.026988
739243	ERZ3820741_FASTA_CLST_14	11	sanntis	301	3139	Polyketide	root:Environmental:Aquatic:Freshwater:Groundwater:Biofilm	ERZ3820741_FASTA	mgnify	ERZ3820741.2194-NODE-2195-length-3139-cov-3.597925
739246	ERZ3820741_FASTA_CLST_17	11	sanntis	1	4617	Polyketide	root:Environmental:Aquatic:Freshwater:Groundwater:Biofilm	ERZ3820741_FASTA	mgnify	ERZ3820741.1511-NODE-1512-length-4720-cov-11.609218
739247	ERZ3820741_FASTA_CLST_18	10	sanntis	1	2210	Polyketide	root:Environmental:Aquatic:Freshwater:Groundwater:Biofilm	ERZ3820741_FASTA	mgnify	ERZ3820741.2124-NODE-2125-length-3268-cov-4.782135
739249	ERZ3820741_FASTA_CLST_20	11	sanntis	337	12247	Polyketide	root:Environmental:Aquatic:Freshwater:Groundwater:Biofilm	ERZ3820741_FASTA	mgnify	ERZ3820741.635-NODE-635-length-12247-cov-8.218832
739250	ERZ3820741_FASTA_CLST_21	0	sanntis	6874	9566	Polyketide	root:Environmental:Aquatic:Freshwater:Groundwater:Biofilm	ERZ3820741_FASTA	mgnify	ERZ3820741.613-NODE-613-length-12666-cov-22.948061
739251	ERZ3820741_FASTA_CLST_22	1	sanntis	6119	11626	Polyketide	root:Environmental:Aquatic:Freshwater:Groundwater:Biofilm	ERZ3820741_FASTA	mgnify	ERZ3820741.654-NODE-654-length-11841-cov-16.480910
739253	ERZ3820741_FASTA_CLST_24	1	sanntis	28279	38395	Saccharide	root:Environmental:Aquatic:Freshwater:Groundwater:Biofilm	ERZ3820741_FASTA	mgnify	ERZ3820741.147-NODE-147-length-38395-cov-19.806182
739254	ERZ3820741_FASTA_CLST_25	10	sanntis	1	3667	RiPP	root:Environmental:Aquatic:Freshwater:Groundwater:Biofilm	ERZ3820741_FASTA	mgnify	ERZ3820741.988-NODE-988-length-7518-cov-14.796597
739256	ERZ3820741_FASTA_CLST_27	11	sanntis	3	3983	Other	root:Environmental:Aquatic:Freshwater:Groundwater:Biofilm	ERZ3820741_FASTA	mgnify	ERZ3820741.1777-NODE-1778-length-3984-cov-14.106388
739257	ERZ3820741_FASTA_CLST_28	1	sanntis	2833	10460	Other	root:Environmental:Aquatic:Freshwater:Groundwater:Biofilm	ERZ3820741_FASTA	mgnify	ERZ3820741.735-NODE-735-length-10462-cov-10.835303
739259	ERZ3820741_FASTA_CLST_30	10	sanntis	2	6884	Other	root:Environmental:Aquatic:Freshwater:Groundwater:Biofilm	ERZ3820741_FASTA	mgnify	ERZ3820741.951-NODE-951-length-7889-cov-642.489022
739260	ERZ3820741_FASTA_CLST_31	10	sanntis	174	19944	Other	root:Environmental:Aquatic:Freshwater:Groundwater:Biofilm	ERZ3820741_FASTA	mgnify	ERZ3820741.28-NODE-28-length-94120-cov-26.330208
739264	ERZ3820741_FASTA_CLST_35	11	sanntis	1	5555	Saccharide	root:Environmental:Aquatic:Freshwater:Groundwater:Biofilm	ERZ3820741_FASTA	mgnify	ERZ3820741.1322-NODE-1322-length-5556-cov-2.977095
739265	ERZ3820741_FASTA_CLST_36	1	sanntis	6928	18257	RiPP	root:Environmental:Aquatic:Freshwater:Groundwater:Biofilm	ERZ3820741_FASTA	mgnify	ERZ3820741.417-NODE-417-length-18257-cov-22.287221
739268	ERZ3820741_FASTA_CLST_39	0	sanntis	25409	50462	Saccharide	root:Environmental:Aquatic:Freshwater:Groundwater:Biofilm	ERZ3820741_FASTA	mgnify	ERZ3820741.6-NODE-6-length-194432-cov-688.471861
739269	ERZ3820741_FASTA_CLST_40	11	sanntis	2	5934	RiPP	root:Environmental:Aquatic:Freshwater:Groundwater:Biofilm	ERZ3820741_FASTA	mgnify	ERZ3820741.1232-NODE-1232-length-6004-cov-13.125063
739270	ERZ3820741_FASTA_CLST_41	11	sanntis	2	8441	NRP	root:Environmental:Aquatic:Freshwater:Groundwater:Biofilm	ERZ3820741_FASTA	mgnify	ERZ3820741.879-NODE-879-length-8460-cov-6.073171
739273	ERZ3820741_FASTA_CLST_44	11	sanntis	3	4617	Other	root:Environmental:Aquatic:Freshwater:Groundwater:Biofilm	ERZ3820741_FASTA	mgnify	ERZ3820741.1544-NODE-1545-length-4618-cov-5.083717
739274	ERZ3820741_FASTA_CLST_45	11	sanntis	436	11091	NRP	root:Environmental:Aquatic:Freshwater:Groundwater:Biofilm	ERZ3820741_FASTA	mgnify	ERZ3820741.707-NODE-707-length-11092-cov-18.487361
739279	ERZ3820741_FASTA_CLST_50	10	sanntis	1	6093	RiPP	root:Environmental:Aquatic:Freshwater:Groundwater:Biofilm	ERZ3820741_FASTA	mgnify	ERZ3820741.688-NODE-688-length-11338-cov-22.135691
739282	ERZ3820741_FASTA_CLST_53	10	sanntis	1	9302	Saccharide	root:Environmental:Aquatic:Freshwater:Groundwater:Biofilm	ERZ3820741_FASTA	mgnify	ERZ3820741.660-NODE-660-length-11734-cov-12.865057
739283	ERZ3820741_FASTA_CLST_54	10	sanntis	121	3719	RiPP	root:Environmental:Aquatic:Freshwater:Groundwater:Biofilm	ERZ3820741_FASTA	mgnify	ERZ3820741.1750-NODE-1751-length-4045-cov-6.621554
739285	ERZ3820741_FASTA_CLST_56	11	sanntis	2	10233	Other	root:Environmental:Aquatic:Freshwater:Groundwater:Biofilm	ERZ3820741_FASTA	mgnify	ERZ3820741.748-NODE-748-length-10233-cov-17.812144
739286	ERZ3820741_FASTA_CLST_57	10	sanntis	52	5529	RiPP	root:Environmental:Aquatic:Freshwater:Groundwater:Biofilm	ERZ3820741_FASTA	mgnify	ERZ3820741.330-NODE-330-length-21762-cov-9.690469
739287	ERZ3820741_FASTA_CLST_58	10	sanntis	180	38686	Other	root:Environmental:Aquatic:Freshwater:Groundwater:Biofilm	ERZ3820741_FASTA	mgnify	ERZ3820741.129-NODE-129-length-40706-cov-157.775922
739288	ERZ3820741_FASTA_CLST_59	0	sanntis	21022	46971	NRP	root:Environmental:Aquatic:Freshwater:Groundwater:Biofilm	ERZ3820741_FASTA	mgnify	ERZ3820741.51-NODE-51-length-68702-cov-24.782132
739290	ERZ3820741_FASTA_CLST_61	0	sanntis	4568	9151	Other	root:Environmental:Aquatic:Freshwater:Groundwater:Biofilm	ERZ3820741_FASTA	mgnify	ERZ3820741.536-NODE-536-length-14342-cov-84.561000
739291	ERZ3820741_FASTA_CLST_62	10	sanntis	110	9371	Other	root:Environmental:Aquatic:Freshwater:Groundwater:Biofilm	ERZ3820741_FASTA	mgnify	ERZ3820741.293-NODE-293-length-24006-cov-16.609035
739293	ERZ3820741_FASTA_CLST_64	10	sanntis	1	1621	Polyketide	root:Environmental:Aquatic:Freshwater:Groundwater:Biofilm	ERZ3820741_FASTA	mgnify	ERZ3820741.116-NODE-116-length-42406-cov-10.472031
739294	ERZ3820741_FASTA_CLST_65	0	sanntis	43794	52748	Other	root:Environmental:Aquatic:Freshwater:Groundwater:Biofilm	ERZ3820741_FASTA	mgnify	ERZ3820741.36-NODE-36-length-84806-cov-28.240929
739295	ERZ3820741_FASTA_CLST_66	11	sanntis	3	11093	Other	root:Environmental:Aquatic:Freshwater:Groundwater:Biofilm	ERZ3820741_FASTA	mgnify	ERZ3820741.706-NODE-706-length-11094-cov-6.377027
739297	ERZ3820741_FASTA_CLST_68	0	sanntis	4303	7663	NRP	root:Environmental:Aquatic:Freshwater:Groundwater:Biofilm	ERZ3820741_FASTA	mgnify	ERZ3820741.797-NODE-797-length-9457-cov-6.779940
739298	ERZ3820741_FASTA_CLST_69	0	sanntis	9392	12373	RiPP	root:Environmental:Aquatic:Freshwater:Groundwater:Biofilm	ERZ3820741_FASTA	mgnify	ERZ3820741.458-NODE-458-length-16762-cov-18.432453
739303	ERZ3820741_FASTA_CLST_74	11	sanntis	95	8237	RiPP	root:Environmental:Aquatic:Freshwater:Groundwater:Biofilm	ERZ3820741_FASTA	mgnify	ERZ3820741.887-NODE-887-length-8381-cov-35.632356
739305	ERZ3820741_FASTA_CLST_76	10	sanntis	40	4143	Polyketide	root:Environmental:Aquatic:Freshwater:Groundwater:Biofilm	ERZ3820741_FASTA	mgnify	ERZ3820741.327-NODE-327-length-21814-cov-13.669378
739306	ERZ3820741_FASTA_CLST_77	11	sanntis	231	7883	Saccharide	root:Environmental:Aquatic:Freshwater:Groundwater:Biofilm	ERZ3820741_FASTA	mgnify	ERZ3820741.942-NODE-942-length-7954-cov-17.982529
739308	ERZ3820741_FASTA_CLST_79	0	sanntis	12262	37302	Polyketide	root:Environmental:Aquatic:Freshwater:Groundwater:Biofilm	ERZ3820741_FASTA	mgnify	ERZ3820741.143-NODE-143-length-39169-cov-22.080253
739310	ERZ3820741_FASTA_CLST_81	10	sanntis	39	14018	RiPP	root:Environmental:Aquatic:Freshwater:Groundwater:Biofilm	ERZ3820741_FASTA	mgnify	ERZ3820741.473-NODE-473-length-16258-cov-31.332099
739311	ERZ3820741_FASTA_CLST_82	11	sanntis	3	3367	Polyketide	root:Environmental:Aquatic:Freshwater:Groundwater:Biofilm	ERZ3820741_FASTA	mgnify	ERZ3820741.2068-NODE-2069-length-3369-cov-4.296017
739312	ERZ3820741_FASTA_CLST_83	10	sanntis	3	4429	Polyketide	root:Environmental:Aquatic:Freshwater:Groundwater:Biofilm	ERZ3820741_FASTA	mgnify	ERZ3820741.557-NODE-557-length-13776-cov-9.377013
739313	ERZ3820741_FASTA_CLST_84	0	sanntis	120610	136026	Other	root:Environmental:Aquatic:Freshwater:Groundwater:Biofilm	ERZ3820741_FASTA	mgnify	ERZ3820741.4-NODE-4-length-250265-cov-687.840886
739317	ERZ3820741_FASTA_CLST_88	0	sanntis	163049	177741	Saccharide	root:Environmental:Aquatic:Freshwater:Groundwater:Biofilm	ERZ3820741_FASTA	mgnify	ERZ3820741.7-NODE-7-length-192115-cov-26.934984
