## Supplementary Table 2 for "Expansion of novel biosynthetic gene clusters from diverse environments using SanntiS": sanntis_predictions.tsv (part 84 of 753)

BGC_ID	BGC_NAME	PARTIAL	METHOD	START	END	CLASS_NAME	LINEAGE	ASSEMBLY_ACCESSION	SOURCE_DB	CONTIG_NAME
739320	ERZ3820741_FASTA_CLST_91	0	sanntis	74220	76422	Polyketide	root:Environmental:Aquatic:Freshwater:Groundwater:Biofilm	ERZ3820741_FASTA	mgnify	ERZ3820741.15-NODE-15-length-124564-cov-30.832775
739321	ERZ3820741_FASTA_CLST_92	11	sanntis	3	3995	Terpene	root:Environmental:Aquatic:Freshwater:Groundwater:Biofilm	ERZ3820741_FASTA	mgnify	ERZ3820741.1701-NODE-1702-length-4163-cov-4.999026
739323	ERZ3820741_FASTA_CLST_94	10	sanntis	82	7099	Polyketide	root:Environmental:Aquatic:Freshwater:Groundwater:Biofilm	ERZ3820741_FASTA	mgnify	ERZ3820741.388-NODE-388-length-18997-cov-24.138053
739327	ERZ3820741_FASTA_CLST_98	0	sanntis	77921	82867	Other	root:Environmental:Aquatic:Freshwater:Groundwater:Biofilm	ERZ3820741_FASTA	mgnify	ERZ3820741.21-NODE-21-length-106232-cov-34.927103
739328	ERZ3820741_FASTA_CLST_99	0	sanntis	10244	18019	Other	root:Environmental:Aquatic:Freshwater:Groundwater:Biofilm	ERZ3820741_FASTA	mgnify	ERZ3820741.73-NODE-73-length-56657-cov-36.445567
739330	ERZ3820741_FASTA_CLST_101	11	sanntis	35	25338	Saccharide	root:Environmental:Aquatic:Freshwater:Groundwater:Biofilm	ERZ3820741_FASTA	mgnify	ERZ3820741.258-NODE-258-length-25338-cov-35.128664
739331	ERZ3820741_FASTA_CLST_102	11	sanntis	1	10107	Saccharide	root:Environmental:Aquatic:Freshwater:Groundwater:Biofilm	ERZ3820741_FASTA	mgnify	ERZ3820741.757-NODE-757-length-10108-cov-16.084055
739332	ERZ3820741_FASTA_CLST_103	10	sanntis	6	8347	RiPP	root:Environmental:Aquatic:Freshwater:Groundwater:Biofilm	ERZ3820741_FASTA	mgnify	ERZ3820741.120-NODE-120-length-42072-cov-12.113954
739333	ERZ3820741_FASTA_CLST_104	1	sanntis	18633	34587	Alkaloid	root:Environmental:Aquatic:Freshwater:Groundwater:Biofilm	ERZ3820741_FASTA	mgnify	ERZ3820741.164-NODE-164-length-34951-cov-28.411165
739339	ERZ3820742_FASTA_CLST_1	11	sanntis	134	4374	Other	root:Environmental:Aquatic:Freshwater:Groundwater:Biofilm	ERZ3820742_FASTA	mgnify	ERZ3820742.1102-NODE-1103-length-4497-cov-9.977037
739341	ERZ3820742_FASTA_CLST_3	10	sanntis	2	1944	Polyketide	root:Environmental:Aquatic:Freshwater:Groundwater:Biofilm	ERZ3820742_FASTA	mgnify	ERZ3820742.1259-NODE-1260-length-4171-cov-10.542517
739342	ERZ3820742_FASTA_CLST_4	11	sanntis	1	3513	NRP	root:Environmental:Aquatic:Freshwater:Groundwater:Biofilm	ERZ3820742_FASTA	mgnify	ERZ3820742.1549-NODE-1550-length-3634-cov-4.380833
739343	ERZ3820742_FASTA_CLST_5	0	sanntis	100934	116350	Other	root:Environmental:Aquatic:Freshwater:Groundwater:Biofilm	ERZ3820742_FASTA	mgnify	ERZ3820742.4-NODE-4-length-230471-cov-373.583232
739344	ERZ3820742_FASTA_CLST_6	11	sanntis	3	3795	NRP|Terpene	root:Environmental:Aquatic:Freshwater:Groundwater:Biofilm	ERZ3820742_FASTA	mgnify	ERZ3820742.1456-NODE-1457-length-3797-cov-6.946018
739345	ERZ3820742_FASTA_CLST_7	11	sanntis	1	6797	Other	root:Environmental:Aquatic:Freshwater:Groundwater:Biofilm	ERZ3820742_FASTA	mgnify	ERZ3820742.508-NODE-508-length-6814-cov-19.180056
739346	ERZ3820742_FASTA_CLST_8	11	sanntis	206	9780	Other	root:Environmental:Aquatic:Freshwater:Groundwater:Biofilm	ERZ3820742_FASTA	mgnify	ERZ3820742.230-NODE-230-length-9817-cov-314.883221
739347	ERZ3820742_FASTA_CLST_9	11	sanntis	3	4902	Other	root:Environmental:Aquatic:Freshwater:Groundwater:Biofilm	ERZ3820742_FASTA	mgnify	ERZ3820742.918-NODE-919-length-4978-cov-71.274020
739349	ERZ3820742_FASTA_CLST_11	10	sanntis	180	3651	RiPP	root:Environmental:Aquatic:Freshwater:Groundwater:Biofilm	ERZ3820742_FASTA	mgnify	ERZ3820742.1416-NODE-1417-length-3854-cov-14.252172
739350	ERZ3820742_FASTA_CLST_12	11	sanntis	159	4924	Saccharide	root:Environmental:Aquatic:Freshwater:Groundwater:Biofilm	ERZ3820742_FASTA	mgnify	ERZ3820742.928-NODE-929-length-4937-cov-15.248464
739351	ERZ3820742_FASTA_CLST_13	10	sanntis	3	6888	Other	root:Environmental:Aquatic:Freshwater:Groundwater:Biofilm	ERZ3820742_FASTA	mgnify	ERZ3820742.5-NODE-5-length-223046-cov-642.691562
739352	ERZ3820742_FASTA_CLST_14	10	sanntis	1	7488	Polyketide	root:Environmental:Aquatic:Freshwater:Groundwater:Biofilm	ERZ3820742_FASTA	mgnify	ERZ3820742.348-NODE-348-length-8135-cov-11.904703
739354	ERZ3820742_FASTA_CLST_16	11	sanntis	3	4398	Other	root:Environmental:Aquatic:Freshwater:Groundwater:Biofilm	ERZ3820742_FASTA	mgnify	ERZ3820742.1126-NODE-1127-length-4436-cov-80.648482
739358	ERZ3820742_FASTA_CLST_20	10	sanntis	2	10248	Polyketide	root:Environmental:Aquatic:Freshwater:Groundwater:Biofilm	ERZ3820742_FASTA	mgnify	ERZ3820742.204-NODE-204-length-10477-cov-33.503454
739360	ERZ3820742_FASTA_CLST_22	11	sanntis	103	19096	Saccharide	root:Environmental:Aquatic:Freshwater:Groundwater:Biofilm	ERZ3820742_FASTA	mgnify	ERZ3820742.58-NODE-58-length-19182-cov-33.228368
739362	ERZ3820742_FASTA_CLST_24	11	sanntis	1	3557	Terpene	root:Environmental:Aquatic:Freshwater:Groundwater:Biofilm	ERZ3820742_FASTA	mgnify	ERZ3820742.1579-NODE-1580-length-3584-cov-9.579768
739363	ERZ3820742_FASTA_CLST_25	11	sanntis	1	3519	RiPP	root:Environmental:Aquatic:Freshwater:Groundwater:Biofilm	ERZ3820742_FASTA	mgnify	ERZ3820742.1621-NODE-1622-length-3521-cov-21.229371
739364	ERZ3820742_FASTA_CLST_26	10	sanntis	172	2749	Polyketide	root:Environmental:Aquatic:Freshwater:Groundwater:Biofilm	ERZ3820742_FASTA	mgnify	ERZ3820742.1737-NODE-1738-length-3384-cov-24.747672
739366	ERZ3820742_FASTA_CLST_28	11	sanntis	219	5838	RiPP	root:Environmental:Aquatic:Freshwater:Groundwater:Biofilm	ERZ3820742_FASTA	mgnify	ERZ3820742.681-NODE-681-length-5838-cov-12.880858
739368	ERZ3820742_FASTA_CLST_30	0	sanntis	9637	11772	Terpene	root:Environmental:Aquatic:Freshwater:Groundwater:Biofilm	ERZ3820742_FASTA	mgnify	ERZ3820742.30-NODE-30-length-34317-cov-756.766680
739370	ERZ3820742_FASTA_CLST_32	11	sanntis	2	6934	RiPP	root:Environmental:Aquatic:Freshwater:Groundwater:Biofilm	ERZ3820742_FASTA	mgnify	ERZ3820742.488-NODE-488-length-6935-cov-9.128343
739372	ERZ3820742_FASTA_CLST_34	11	sanntis	2	6257	Saccharide	root:Environmental:Aquatic:Freshwater:Groundwater:Biofilm	ERZ3820742_FASTA	mgnify	ERZ3820742.590-NODE-590-length-6259-cov-10.303191
739375	ERZ3820742_FASTA_CLST_37	1	sanntis	4156	26745	Other	root:Environmental:Aquatic:Freshwater:Groundwater:Biofilm	ERZ3820742_FASTA	mgnify	ERZ3820742.38-NODE-38-length-26747-cov-114.929942
739376	ERZ3820742_FASTA_CLST_38	10	sanntis	1	4685	Saccharide	root:Environmental:Aquatic:Freshwater:Groundwater:Biofilm	ERZ3820742_FASTA	mgnify	ERZ3820742.720-NODE-720-length-5677-cov-14.990573
739377	ERZ3820742_FASTA_CLST_39	10	sanntis	14	4104	RiPP	root:Environmental:Aquatic:Freshwater:Groundwater:Biofilm	ERZ3820742_FASTA	mgnify	ERZ3820742.180-NODE-180-length-11453-cov-12.253992
739379	ERZ3820742_FASTA_CLST_41	10	sanntis	1	3517	Terpene	root:Environmental:Aquatic:Freshwater:Groundwater:Biofilm	ERZ3820742_FASTA	mgnify	ERZ3820742.353-NODE-353-length-8108-cov-47.450391
739381	ERZ3820742_FASTA_CLST_43	0	sanntis	62945	86569	Saccharide	root:Environmental:Aquatic:Freshwater:Groundwater:Biofilm	ERZ3820742_FASTA	mgnify	ERZ3820742.3-NODE-3-length-238595-cov-700.643427
739382	ERZ3820742_FASTA_CLST_44	0	sanntis	11953	13866	Polyketide	root:Environmental:Aquatic:Freshwater:Groundwater:Biofilm	ERZ3820742_FASTA	mgnify	ERZ3820742.103-NODE-103-length-14503-cov-98.687500
739384	ERZ3820742_FASTA_CLST_46	11	sanntis	3	3236	Polyketide	root:Environmental:Aquatic:Freshwater:Groundwater:Biofilm	ERZ3820742_FASTA	mgnify	ERZ3820742.1772-NODE-1773-length-3332-cov-19.900824
739385	ERZ3820742_FASTA_CLST_47	11	sanntis	2	15874	NRP	root:Environmental:Aquatic:Freshwater:Groundwater:Biofilm	ERZ3820742_FASTA	mgnify	ERZ3820742.80-NODE-80-length-16003-cov-19.147228
740276	ERZ10759765_FASTA_CLST_0	10	sanntis	1	2345	Polyketide	root:Environmental:Aquatic:Non-marine Saline and Alkaline:Saline:Microbial mats	ERZ10759765_FASTA	mgnify	ERZ10759765.10837-NODE-10837-length-7474-cov-4.898099
740277	ERZ10759765_FASTA_CLST_1	1	sanntis	34519	36090	Other	root:Environmental:Aquatic:Non-marine Saline and Alkaline:Saline:Microbial mats	ERZ10759765_FASTA	mgnify	ERZ10759765.917-NODE-917-length-36227-cov-5.994360
740279	ERZ10759765_FASTA_CLST_3	10	sanntis	3	5329	RiPP	root:Environmental:Aquatic:Non-marine Saline and Alkaline:Saline:Microbial mats	ERZ10759765_FASTA	mgnify	ERZ10759765.8446-NODE-8446-length-8886-cov-9.782811
740280	ERZ10759765_FASTA_CLST_4	1	sanntis	3632	39234	Saccharide	root:Environmental:Aquatic:Non-marine Saline and Alkaline:Saline:Microbial mats	ERZ10759765_FASTA	mgnify	ERZ10759765.773-NODE-773-length-39390-cov-11.998042
740282	ERZ10759765_FASTA_CLST_6	10	sanntis	1	4260	Polyketide	root:Environmental:Aquatic:Non-marine Saline and Alkaline:Saline:Microbial mats	ERZ10759765_FASTA	mgnify	ERZ10759765.4745-NODE-4745-length-13324-cov-10.768181
740283	ERZ10759765_FASTA_CLST_7	11	sanntis	1	3789	RiPP	root:Environmental:Aquatic:Non-marine Saline and Alkaline:Saline:Microbial mats	ERZ10759765_FASTA	mgnify	ERZ10759765.22475-NODE-22475-length-4537-cov-22.389781
740284	ERZ10759765_FASTA_CLST_8	11	sanntis	2	4017	Polyketide	root:Environmental:Aquatic:Non-marine Saline and Alkaline:Saline:Microbial mats	ERZ10759765_FASTA	mgnify	ERZ10759765.24118-NODE-24118-length-4327-cov-10.182584
740287	ERZ10759765_FASTA_CLST_11	11	sanntis	3	4693	Polyketide	root:Environmental:Aquatic:Non-marine Saline and Alkaline:Saline:Microbial mats	ERZ10759765_FASTA	mgnify	ERZ10759765.21381-NODE-21381-length-4695-cov-5.183405
740288	ERZ10759765_FASTA_CLST_12	10	sanntis	1	2750	Other	root:Environmental:Aquatic:Non-marine Saline and Alkaline:Saline:Microbial mats	ERZ10759765_FASTA	mgnify	ERZ10759765.23339-NODE-23339-length-4420-cov-7.392669
740289	ERZ10759765_FASTA_CLST_13	11	sanntis	1	9656	Polyketide	root:Environmental:Aquatic:Non-marine Saline and Alkaline:Saline:Microbial mats	ERZ10759765_FASTA	mgnify	ERZ10759765.7513-NODE-7513-length-9656-cov-5.305281
740293	ERZ10759765_FASTA_CLST_17	10	sanntis	419	22885	Saccharide	root:Environmental:Aquatic:Non-marine Saline and Alkaline:Saline:Microbial mats	ERZ10759765_FASTA	mgnify	ERZ10759765.402-NODE-402-length-55473-cov-8.403714
740295	ERZ10759765_FASTA_CLST_19	10	sanntis	1	5110	RiPP	root:Environmental:Aquatic:Non-marine Saline and Alkaline:Saline:Microbial mats	ERZ10759765_FASTA	mgnify	ERZ10759765.17769-NODE-17769-length-5347-cov-5.868859
740296	ERZ10759765_FASTA_CLST_20	0	sanntis	24294	39204	RiPP	root:Environmental:Aquatic:Non-marine Saline and Alkaline:Saline:Microbial mats	ERZ10759765_FASTA	mgnify	ERZ10759765.146-NODE-146-length-91390-cov-8.960793
740297	ERZ10759765_FASTA_CLST_21	0	sanntis	52270	57705	Saccharide	root:Environmental:Aquatic:Non-marine Saline and Alkaline:Saline:Microbial mats	ERZ10759765_FASTA	mgnify	ERZ10759765.146-NODE-146-length-91390-cov-8.960793
740298	ERZ10759765_FASTA_CLST_22	0	sanntis	13168	29969	Saccharide	root:Environmental:Aquatic:Non-marine Saline and Alkaline:Saline:Microbial mats	ERZ10759765_FASTA	mgnify	ERZ10759765.766-NODE-766-length-39581-cov-6.469969
740299	ERZ10759765_FASTA_CLST_23	11	sanntis	226	4453	Polyketide	root:Environmental:Aquatic:Non-marine Saline and Alkaline:Saline:Microbial mats	ERZ10759765_FASTA	mgnify	ERZ10759765.23057-NODE-23057-length-4455-cov-5.180227
740300	ERZ10759765_FASTA_CLST_24	10	sanntis	2	4563	Polyketide	root:Environmental:Aquatic:Non-marine Saline and Alkaline:Saline:Microbial mats	ERZ10759765_FASTA	mgnify	ERZ10759765.21893-NODE-21893-length-4623-cov-4.912215
740302	ERZ10759765_FASTA_CLST_26	11	sanntis	1	3205	RiPP	root:Environmental:Aquatic:Non-marine Saline and Alkaline:Saline:Microbial mats	ERZ10759765_FASTA	mgnify	ERZ10759765.36753-NODE-36753-length-3258-cov-5.346862
740304	ERZ10759765_FASTA_CLST_28	0	sanntis	152707	163353	Saccharide	root:Environmental:Aquatic:Non-marine Saline and Alkaline:Saline:Microbial mats	ERZ10759765_FASTA	mgnify	ERZ10759765.20-NODE-20-length-259893-cov-27.549450
740305	ERZ10759765_FASTA_CLST_29	10	sanntis	2	5026	Saccharide	root:Environmental:Aquatic:Non-marine Saline and Alkaline:Saline:Microbial mats	ERZ10759765_FASTA	mgnify	ERZ10759765.7789-NODE-7789-length-9414-cov-4.552623
740307	ERZ10759765_FASTA_CLST_31	11	sanntis	3	3441	Saccharide	root:Environmental:Aquatic:Non-marine Saline and Alkaline:Saline:Microbial mats	ERZ10759765_FASTA	mgnify	ERZ10759765.33869-NODE-33869-length-3442-cov-6.008857
740308	ERZ10759765_FASTA_CLST_32	11	sanntis	3	5052	Terpene	root:Environmental:Aquatic:Non-marine Saline and Alkaline:Saline:Microbial mats	ERZ10759765_FASTA	mgnify	ERZ10759765.19092-NODE-19092-length-5080-cov-6.247960
740310	ERZ10759765_FASTA_CLST_34	10	sanntis	2	34064	Other	root:Environmental:Aquatic:Non-marine Saline and Alkaline:Saline:Microbial mats	ERZ10759765_FASTA	mgnify	ERZ10759765.783-NODE-783-length-39190-cov-14.809940
740311	ERZ10759765_FASTA_CLST_35	0	sanntis	6310	12306	Terpene	root:Environmental:Aquatic:Non-marine Saline and Alkaline:Saline:Microbial mats	ERZ10759765_FASTA	mgnify	ERZ10759765.3453-NODE-3453-length-16358-cov-5.104643
740315	ERZ10759765_FASTA_CLST_39	10	sanntis	3	2220	Polyketide	root:Environmental:Aquatic:Non-marine Saline and Alkaline:Saline:Microbial mats	ERZ10759765_FASTA	mgnify	ERZ10759765.14275-NODE-14275-length-6218-cov-4.840013
740316	ERZ10759765_FASTA_CLST_40	0	sanntis	24798	44362	Saccharide	root:Environmental:Aquatic:Non-marine Saline and Alkaline:Saline:Microbial mats	ERZ10759765_FASTA	mgnify	ERZ10759765.576-NODE-576-length-45807-cov-7.699489
740317	ERZ10759765_FASTA_CLST_41	0	sanntis	5695	10628	Polyketide	root:Environmental:Aquatic:Non-marine Saline and Alkaline:Saline:Microbial mats	ERZ10759765_FASTA	mgnify	ERZ10759765.505-NODE-505-length-48948-cov-13.929417
740319	ERZ10759765_FASTA_CLST_43	1	sanntis	3630	9073	RiPP	root:Environmental:Aquatic:Non-marine Saline and Alkaline:Saline:Microbial mats	ERZ10759765_FASTA	mgnify	ERZ10759765.7588-NODE-7588-length-9581-cov-8.953811
740321	ERZ10759765_FASTA_CLST_45	11	sanntis	1	5695	Other	root:Environmental:Aquatic:Non-marine Saline and Alkaline:Saline:Microbial mats	ERZ10759765_FASTA	mgnify	ERZ10759765.16210-NODE-16210-length-5696-cov-4.540684
740322	ERZ10759765_FASTA_CLST_46	10	sanntis	1	2894	Other	root:Environmental:Aquatic:Non-marine Saline and Alkaline:Saline:Microbial mats	ERZ10759765_FASTA	mgnify	ERZ10759765.24697-NODE-24697-length-4258-cov-15.722341
740323	ERZ10759765_FASTA_CLST_47	0	sanntis	74407	83666	Saccharide	root:Environmental:Aquatic:Non-marine Saline and Alkaline:Saline:Microbial mats	ERZ10759765_FASTA	mgnify	ERZ10759765.67-NODE-67-length-141199-cov-30.918806
740326	ERZ10759765_FASTA_CLST_50	0	sanntis	5177	11465	Terpene	root:Environmental:Aquatic:Non-marine Saline and Alkaline:Saline:Microbial mats	ERZ10759765_FASTA	mgnify	ERZ10759765.1330-NODE-1330-length-29121-cov-10.798115
740328	ERZ10759765_FASTA_CLST_52	1	sanntis	11191	53673	NRP|Polyketide	root:Environmental:Aquatic:Non-marine Saline and Alkaline:Saline:Microbial mats	ERZ10759765_FASTA	mgnify	ERZ10759765.424-NODE-424-length-54151-cov-8.147368
740330	ERZ10759765_FASTA_CLST_54	11	sanntis	80	4875	RiPP	root:Environmental:Aquatic:Non-marine Saline and Alkaline:Saline:Microbial mats	ERZ10759765_FASTA	mgnify	ERZ10759765.20283-NODE-20283-length-4875-cov-3.732158
740334	ERZ10759765_FASTA_CLST_58	10	sanntis	1	20798	Polyketide	root:Environmental:Aquatic:Non-marine Saline and Alkaline:Saline:Microbial mats	ERZ10759765_FASTA	mgnify	ERZ10759765.2243-NODE-2243-length-21354-cov-4.181933
740335	ERZ10759765_FASTA_CLST_59	11	sanntis	2	5519	Other	root:Environmental:Aquatic:Non-marine Saline and Alkaline:Saline:Microbial mats	ERZ10759765_FASTA	mgnify	ERZ10759765.16973-NODE-16973-length-5519-cov-3.756406
740336	ERZ10759765_FASTA_CLST_60	10	sanntis	3	8675	NRP	root:Environmental:Aquatic:Non-marine Saline and Alkaline:Saline:Microbial mats	ERZ10759765_FASTA	mgnify	ERZ10759765.3150-NODE-3150-length-17321-cov-6.970694
740338	ERZ10759765_FASTA_CLST_62	0	sanntis	20913	21819	RiPP	root:Environmental:Aquatic:Non-marine Saline and Alkaline:Saline:Microbial mats	ERZ10759765_FASTA	mgnify	ERZ10759765.218-NODE-218-length-74130-cov-14.402119
740341	ERZ10759765_FASTA_CLST_65	11	sanntis	145	3925	Terpene	root:Environmental:Aquatic:Non-marine Saline and Alkaline:Saline:Microbial mats	ERZ10759765_FASTA	mgnify	ERZ10759765.27688-NODE-27688-length-3941-cov-54.443644
740343	ERZ10759765_FASTA_CLST_67	1	sanntis	37378	50373	Polyketide	root:Environmental:Aquatic:Non-marine Saline and Alkaline:Saline:Microbial mats	ERZ10759765_FASTA	mgnify	ERZ10759765.479-NODE-479-length-50374-cov-10.082136
740345	ERZ10759765_FASTA_CLST_69	11	sanntis	359	11777	Other	root:Environmental:Aquatic:Non-marine Saline and Alkaline:Saline:Microbial mats	ERZ10759765_FASTA	mgnify	ERZ10759765.5690-NODE-5690-length-11777-cov-4.670022
740349	ERZ10759765_FASTA_CLST_73	1	sanntis	4691	7172	RiPP	root:Environmental:Aquatic:Non-marine Saline and Alkaline:Saline:Microbial mats	ERZ10759765_FASTA	mgnify	ERZ10759765.11552-NODE-11552-length-7174-cov-4.731142
740350	ERZ10759765_FASTA_CLST_74	1	sanntis	12154	19464	RiPP	root:Environmental:Aquatic:Non-marine Saline and Alkaline:Saline:Microbial mats	ERZ10759765_FASTA	mgnify	ERZ10759765.2613-NODE-2613-length-19574-cov-6.906143
740351	ERZ10759765_FASTA_CLST_75	0	sanntis	23879	31256	Terpene	root:Environmental:Aquatic:Non-marine Saline and Alkaline:Saline:Microbial mats	ERZ10759765_FASTA	mgnify	ERZ10759765.977-NODE-977-length-34610-cov-6.110780
740353	ERZ10759765_FASTA_CLST_77	11	sanntis	3	12472	Other	root:Environmental:Aquatic:Non-marine Saline and Alkaline:Saline:Microbial mats	ERZ10759765_FASTA	mgnify	ERZ10759765.5037-NODE-5037-length-12810-cov-5.933203
740354	ERZ10759765_FASTA_CLST_78	0	sanntis	185898	210000	Other	root:Environmental:Aquatic:Non-marine Saline and Alkaline:Saline:Microbial mats	ERZ10759765_FASTA	mgnify	ERZ10759765.23-NODE-23-length-239153-cov-12.909133
740356	ERZ10759765_FASTA_CLST_80	11	sanntis	2	10070	RiPP	root:Environmental:Aquatic:Non-marine Saline and Alkaline:Saline:Microbial mats	ERZ10759765_FASTA	mgnify	ERZ10759765.7068-NODE-7068-length-10072-cov-9.077568
740357	ERZ10759765_FASTA_CLST_81	10	sanntis	37	18614	Other	root:Environmental:Aquatic:Non-marine Saline and Alkaline:Saline:Microbial mats	ERZ10759765_FASTA	mgnify	ERZ10759765.1254-NODE-1254-length-30214-cov-28.490898
740358	ERZ10759765_FASTA_CLST_82	1	sanntis	24026	30212	Saccharide	root:Environmental:Aquatic:Non-marine Saline and Alkaline:Saline:Microbial mats	ERZ10759765_FASTA	mgnify	ERZ10759765.1254-NODE-1254-length-30214-cov-28.490898
740360	ERZ10759765_FASTA_CLST_84	11	sanntis	3	6438	Polyketide	root:Environmental:Aquatic:Non-marine Saline and Alkaline:Saline:Microbial mats	ERZ10759765_FASTA	mgnify	ERZ10759765.13163-NODE-13163-length-6575-cov-10.944325
740362	ERZ10759765_FASTA_CLST_86	10	sanntis	1	3848	RiPP	root:Environmental:Aquatic:Non-marine Saline and Alkaline:Saline:Microbial mats	ERZ10759765_FASTA	mgnify	ERZ10759765.1357-NODE-1357-length-28827-cov-9.410712
740363	ERZ10759765_FASTA_CLST_87	10	sanntis	1	5211	Polyketide	root:Environmental:Aquatic:Non-marine Saline and Alkaline:Saline:Microbial mats	ERZ10759765_FASTA	mgnify	ERZ10759765.15071-NODE-15071-length-5992-cov-5.133906
740365	ERZ10759765_FASTA_CLST_89	1	sanntis	9068	16811	Other	root:Environmental:Aquatic:Non-marine Saline and Alkaline:Saline:Microbial mats	ERZ10759765_FASTA	mgnify	ERZ10759765.3293-NODE-3293-length-16819-cov-15.381711
740368	ERZ10759765_FASTA_CLST_92	10	sanntis	2	3872	Polyketide	root:Environmental:Aquatic:Non-marine Saline and Alkaline:Saline:Microbial mats	ERZ10759765_FASTA	mgnify	ERZ10759765.1459-NODE-1459-length-27627-cov-22.334361
740370	ERZ10759765_FASTA_CLST_94	11	sanntis	3	8482	Polyketide	root:Environmental:Aquatic:Non-marine Saline and Alkaline:Saline:Microbial mats	ERZ10759765_FASTA	mgnify	ERZ10759765.9021-NODE-9021-length-8484-cov-6.268952
740372	ERZ10759765_FASTA_CLST_96	1	sanntis	8332	16959	Polyketide	root:Environmental:Aquatic:Non-marine Saline and Alkaline:Saline:Microbial mats	ERZ10759765_FASTA	mgnify	ERZ10759765.3255-NODE-3255-length-16960-cov-10.153032
740374	ERZ10759765_FASTA_CLST_98	11	sanntis	2	4953	RiPP	root:Environmental:Aquatic:Non-marine Saline and Alkaline:Saline:Microbial mats	ERZ10759765_FASTA	mgnify	ERZ10759765.19812-NODE-19812-length-4955-cov-4.594694
740377	ERZ10759765_FASTA_CLST_101	11	sanntis	3	4331	Polyketide	root:Environmental:Aquatic:Non-marine Saline and Alkaline:Saline:Microbial mats	ERZ10759765_FASTA	mgnify	ERZ10759765.24088-NODE-24088-length-4331-cov-6.363891
740379	ERZ10759765_FASTA_CLST_103	11	sanntis	40	3244	Terpene	root:Environmental:Aquatic:Non-marine Saline and Alkaline:Saline:Microbial mats	ERZ10759765_FASTA	mgnify	ERZ10759765.37001-NODE-37001-length-3244-cov-2.781436
740382	ERZ10759765_FASTA_CLST_106	11	sanntis	1	5968	RiPP	root:Environmental:Aquatic:Non-marine Saline and Alkaline:Saline:Microbial mats	ERZ10759765_FASTA	mgnify	ERZ10759765.15147-NODE-15147-length-5970-cov-7.353001
740384	ERZ10759765_FASTA_CLST_108	11	sanntis	1	4552	Polyketide	root:Environmental:Aquatic:Non-marine Saline and Alkaline:Saline:Microbial mats	ERZ10759765_FASTA	mgnify	ERZ10759765.22377-NODE-22377-length-4552-cov-4.427841
740386	ERZ10759765_FASTA_CLST_110	10	sanntis	3	5024	Terpene	root:Environmental:Aquatic:Non-marine Saline and Alkaline:Saline:Microbial mats	ERZ10759765_FASTA	mgnify	ERZ10759765.957-NODE-957-length-35140-cov-6.241414
740387	ERZ10759765_FASTA_CLST_111	0	sanntis	5751	8628	NRP	root:Environmental:Aquatic:Non-marine Saline and Alkaline:Saline:Microbial mats	ERZ10759765_FASTA	mgnify	ERZ10759765.3909-NODE-3909-length-15092-cov-9.002062
740388	ERZ10759765_FASTA_CLST_112	1	sanntis	10566	19982	Saccharide	root:Environmental:Aquatic:Non-marine Saline and Alkaline:Saline:Microbial mats	ERZ10759765_FASTA	mgnify	ERZ10759765.2503-NODE-2503-length-20088-cov-79.273449
740389	ERZ10759765_FASTA_CLST_113	11	sanntis	3	3725	NRP	root:Environmental:Aquatic:Non-marine Saline and Alkaline:Saline:Microbial mats	ERZ10759765_FASTA	mgnify	ERZ10759765.30053-NODE-30053-length-3727-cov-16.043573
740391	ERZ10759765_FASTA_CLST_115	11	sanntis	120	3956	Terpene	root:Environmental:Aquatic:Non-marine Saline and Alkaline:Saline:Microbial mats	ERZ10759765_FASTA	mgnify	ERZ10759765.27541-NODE-27541-length-3956-cov-3.738529
740393	ERZ10759765_FASTA_CLST_117	10	sanntis	1	3055	Saccharide	root:Environmental:Aquatic:Non-marine Saline and Alkaline:Saline:Microbial mats	ERZ10759765_FASTA	mgnify	ERZ10759765.31811-NODE-31811-length-3588-cov-2.521653
740394	ERZ10759765_FASTA_CLST_118	11	sanntis	3	13608	NRP	root:Environmental:Aquatic:Non-marine Saline and Alkaline:Saline:Microbial mats	ERZ10759765_FASTA	mgnify	ERZ10759765.4588-NODE-4588-length-13608-cov-17.857817
740396	ERZ10759765_FASTA_CLST_120	0	sanntis	9248	11971	RiPP	root:Environmental:Aquatic:Non-marine Saline and Alkaline:Saline:Microbial mats	ERZ10759765_FASTA	mgnify	ERZ10759765.3143-NODE-3143-length-17350-cov-14.284186
740400	ERZ10759765_FASTA_CLST_124	0	sanntis	6543	10628	RiPP	root:Environmental:Aquatic:Non-marine Saline and Alkaline:Saline:Microbial mats	ERZ10759765_FASTA	mgnify	ERZ10759765.3231-NODE-3231-length-17033-cov-17.254741
740403	ERZ10759765_FASTA_CLST_127	0	sanntis	223121	240310	RiPP	root:Environmental:Aquatic:Non-marine Saline and Alkaline:Saline:Microbial mats	ERZ10759765_FASTA	mgnify	ERZ10759765.12-NODE-12-length-332726-cov-42.950711
740405	ERZ10759765_FASTA_CLST_129	10	sanntis	156	50249	Other	root:Environmental:Aquatic:Non-marine Saline and Alkaline:Saline:Microbial mats	ERZ10759765_FASTA	mgnify	ERZ10759765.243-NODE-243-length-70267-cov-13.105068
740407	ERZ10759765_FASTA_CLST_131	10	sanntis	417	11283	RiPP	root:Environmental:Aquatic:Non-marine Saline and Alkaline:Saline:Microbial mats	ERZ10759765_FASTA	mgnify	ERZ10759765.2747-NODE-2747-length-18960-cov-10.123248
740411	ERZ10759765_FASTA_CLST_135	11	sanntis	285	3705	RiPP	root:Environmental:Aquatic:Non-marine Saline and Alkaline:Saline:Microbial mats	ERZ10759765_FASTA	mgnify	ERZ10759765.30306-NODE-30306-length-3706-cov-4.047658
740412	ERZ10759765_FASTA_CLST_136	10	sanntis	1	9489	NRP	root:Environmental:Aquatic:Non-marine Saline and Alkaline:Saline:Microbial mats	ERZ10759765_FASTA	mgnify	ERZ10759765.6856-NODE-6856-length-10311-cov-6.618662
740414	ERZ10759765_FASTA_CLST_138	10	sanntis	348	4012	Polyketide	root:Environmental:Aquatic:Non-marine Saline and Alkaline:Saline:Microbial mats	ERZ10759765_FASTA	mgnify	ERZ10759765.14728-NODE-14728-length-6084-cov-4.917565
740416	ERZ10759765_FASTA_CLST_140	10	sanntis	2	4132	Polyketide	root:Environmental:Aquatic:Non-marine Saline and Alkaline:Saline:Microbial mats	ERZ10759765_FASTA	mgnify	ERZ10759765.24006-NODE-24006-length-4340-cov-6.663477
740418	ERZ10759765_FASTA_CLST_142	11	sanntis	1	9421	Saccharide	root:Environmental:Aquatic:Non-marine Saline and Alkaline:Saline:Microbial mats	ERZ10759765_FASTA	mgnify	ERZ10759765.7627-NODE-7627-length-9556-cov-4.733502
740419	ERZ10759765_FASTA_CLST_143	11	sanntis	3	2786	Polyketide	root:Environmental:Aquatic:Non-marine Saline and Alkaline:Saline:Microbial mats	ERZ10759765_FASTA	mgnify	ERZ10759765.41426-NODE-41426-length-3007-cov-11.101287
740421	ERZ10759765_FASTA_CLST_145	10	sanntis	2	12072	RiPP	root:Environmental:Aquatic:Non-marine Saline and Alkaline:Saline:Microbial mats	ERZ10759765_FASTA	mgnify	ERZ10759765.2340-NODE-2340-length-20868-cov-40.256138
740423	ERZ10759765_FASTA_CLST_147	0	sanntis	20685	27544	NRP	root:Environmental:Aquatic:Non-marine Saline and Alkaline:Saline:Microbial mats	ERZ10759765_FASTA	mgnify	ERZ10759765.739-NODE-739-length-40383-cov-7.002752
740425	ERZ10759765_FASTA_CLST_149	11	sanntis	1	31196	Saccharide	root:Environmental:Aquatic:Non-marine Saline and Alkaline:Saline:Microbial mats	ERZ10759765_FASTA	mgnify	ERZ10759765.1132-NODE-1132-length-31994-cov-8.793888
740426	ERZ10759765_FASTA_CLST_150	10	sanntis	2	4104	Terpene	root:Environmental:Aquatic:Non-marine Saline and Alkaline:Saline:Microbial mats	ERZ10759765_FASTA	mgnify	ERZ10759765.18006-NODE-18006-length-5300-cov-5.509628
740428	ERZ10759765_FASTA_CLST_152	10	sanntis	1	12889	Polyketide	root:Environmental:Aquatic:Non-marine Saline and Alkaline:Saline:Microbial mats	ERZ10759765_FASTA	mgnify	ERZ10759765.219-NODE-219-length-74130-cov-7.032211
740432	ERZ10759765_FASTA_CLST_156	11	sanntis	3	3154	RiPP	root:Environmental:Aquatic:Non-marine Saline and Alkaline:Saline:Microbial mats	ERZ10759765_FASTA	mgnify	ERZ10759765.38509-NODE-38509-length-3156-cov-2.944212
740434	ERZ10759765_FASTA_CLST_158	10	sanntis	2	20174	Other	root:Environmental:Aquatic:Non-marine Saline and Alkaline:Saline:Microbial mats	ERZ10759765_FASTA	mgnify	ERZ10759765.458-NODE-458-length-51886-cov-6.598599
740436	ERZ10759765_FASTA_CLST_160	0	sanntis	1821	5290	Terpene	root:Environmental:Aquatic:Non-marine Saline and Alkaline:Saline:Microbial mats	ERZ10759765_FASTA	mgnify	ERZ10759765.13214-NODE-13214-length-6556-cov-6.051992
740438	ERZ10759765_FASTA_CLST_162	10	sanntis	1	2956	Saccharide	root:Environmental:Aquatic:Non-marine Saline and Alkaline:Saline:Microbial mats	ERZ10759765_FASTA	mgnify	ERZ10759765.29165-NODE-29165-length-3807-cov-3.423774
740439	ERZ10759765_FASTA_CLST_163	10	sanntis	2	4813	RiPP	root:Environmental:Aquatic:Non-marine Saline and Alkaline:Saline:Microbial mats	ERZ10759765_FASTA	mgnify	ERZ10759765.1490-NODE-1490-length-27254-cov-5.936137
740440	ERZ10759765_FASTA_CLST_164	10	sanntis	3	40454	Other	root:Environmental:Aquatic:Non-marine Saline and Alkaline:Saline:Microbial mats	ERZ10759765_FASTA	mgnify	ERZ10759765.693-NODE-693-length-41559-cov-14.577125
740441	ERZ10759765_FASTA_CLST_165	10	sanntis	1	3797	Terpene	root:Environmental:Aquatic:Non-marine Saline and Alkaline:Saline:Microbial mats	ERZ10759765_FASTA	mgnify	ERZ10759765.19746-NODE-19746-length-4965-cov-6.177393
740444	ERZ10759765_FASTA_CLST_168	11	sanntis	1	3521	Polyketide	root:Environmental:Aquatic:Non-marine Saline and Alkaline:Saline:Microbial mats	ERZ10759765_FASTA	mgnify	ERZ10759765.32737-NODE-32737-length-3522-cov-4.148255
740445	ERZ10759765_FASTA_CLST_169	10	sanntis	2	22125	Saccharide	root:Environmental:Aquatic:Non-marine Saline and Alkaline:Saline:Microbial mats	ERZ10759765_FASTA	mgnify	ERZ10759765.1689-NODE-1689-length-25376-cov-9.963430
740446	ERZ10759765_FASTA_CLST_170	10	sanntis	2	7275	Saccharide	root:Environmental:Aquatic:Non-marine Saline and Alkaline:Saline:Microbial mats	ERZ10759765_FASTA	mgnify	ERZ10759765.4478-NODE-4478-length-13785-cov-5.603423
740447	ERZ10759765_FASTA_CLST_171	0	sanntis	54117	60438	Terpene	root:Environmental:Aquatic:Non-marine Saline and Alkaline:Saline:Microbial mats	ERZ10759765_FASTA	mgnify	ERZ10759765.299-NODE-299-length-64260-cov-8.832038
740449	ERZ10759765_FASTA_CLST_173	10	sanntis	2	4577	Polyketide	root:Environmental:Aquatic:Non-marine Saline and Alkaline:Saline:Microbial mats	ERZ10759765_FASTA	mgnify	ERZ10759765.1894-NODE-1894-length-23617-cov-48.078516
740450	ERZ10759765_FASTA_CLST_174	11	sanntis	56	4047	Terpene	root:Environmental:Aquatic:Non-marine Saline and Alkaline:Saline:Microbial mats	ERZ10759765_FASTA	mgnify	ERZ10759765.26664-NODE-26664-length-4047-cov-3.535070
740452	ERZ10759765_FASTA_CLST_176	10	sanntis	2	2937	Saccharide	root:Environmental:Aquatic:Non-marine Saline and Alkaline:Saline:Microbial mats	ERZ10759765_FASTA	mgnify	ERZ10759765.2129-NODE-2129-length-21999-cov-6.573779
740453	ERZ10759765_FASTA_CLST_177	11	sanntis	2	13309	Polyketide	root:Environmental:Aquatic:Non-marine Saline and Alkaline:Saline:Microbial mats	ERZ10759765_FASTA	mgnify	ERZ10759765.4757-NODE-4757-length-13311-cov-8.721183
740454	ERZ10759765_FASTA_CLST_178	11	sanntis	2	3230	Terpene	root:Environmental:Aquatic:Non-marine Saline and Alkaline:Saline:Microbial mats	ERZ10759765_FASTA	mgnify	ERZ10759765.37210-NODE-37210-length-3231-cov-5.117443
740456	ERZ10759765_FASTA_CLST_180	11	sanntis	2	5378	RiPP	root:Environmental:Aquatic:Non-marine Saline and Alkaline:Saline:Microbial mats	ERZ10759765_FASTA	mgnify	ERZ10759765.17614-NODE-17614-length-5380-cov-5.280376
740458	ERZ10759765_FASTA_CLST_182	0	sanntis	9761	15720	Saccharide	root:Environmental:Aquatic:Non-marine Saline and Alkaline:Saline:Microbial mats	ERZ10759765_FASTA	mgnify	ERZ10759765.14-NODE-14-length-283585-cov-26.682993
740459	ERZ10759765_FASTA_CLST_183	0	sanntis	10303	21339	NRP|Saccharide	root:Environmental:Aquatic:Non-marine Saline and Alkaline:Saline:Microbial mats	ERZ10759765_FASTA	mgnify	ERZ10759765.2203-NODE-2203-length-21580-cov-7.820674
740460	ERZ10759765_FASTA_CLST_184	10	sanntis	1	3332	RiPP	root:Environmental:Aquatic:Non-marine Saline and Alkaline:Saline:Microbial mats	ERZ10759765_FASTA	mgnify	ERZ10759765.27362-NODE-27362-length-3975-cov-4.774490
740463	ERZ10759765_FASTA_CLST_187	0	sanntis	12728	54302	Other	root:Environmental:Aquatic:Non-marine Saline and Alkaline:Saline:Microbial mats	ERZ10759765_FASTA	mgnify	ERZ10759765.295-NODE-295-length-64606-cov-23.405695
740464	ERZ10759765_FASTA_CLST_188	10	sanntis	187	11909	Saccharide	root:Environmental:Aquatic:Non-marine Saline and Alkaline:Saline:Microbial mats	ERZ10759765_FASTA	mgnify	ERZ10759765.5510-NODE-5510-length-12016-cov-5.980436
740466	ERZ10759765_FASTA_CLST_190	1	sanntis	5671	8705	Terpene	root:Environmental:Aquatic:Non-marine Saline and Alkaline:Saline:Microbial mats	ERZ10759765_FASTA	mgnify	ERZ10759765.8695-NODE-8695-length-8725-cov-4.570473
740471	ERZ10759765_FASTA_CLST_195	10	sanntis	1	9011	Saccharide	root:Environmental:Aquatic:Non-marine Saline and Alkaline:Saline:Microbial mats	ERZ10759765_FASTA	mgnify	ERZ10759765.7739-NODE-7739-length-9462-cov-5.982141
740472	ERZ10759765_FASTA_CLST_196	11	sanntis	1	29512	Saccharide	root:Environmental:Aquatic:Non-marine Saline and Alkaline:Saline:Microbial mats	ERZ10759765_FASTA	mgnify	ERZ10759765.1305-NODE-1305-length-29513-cov-25.412248
740473	ERZ10759765_FASTA_CLST_197	0	sanntis	6068	15728	RiPP	root:Environmental:Aquatic:Non-marine Saline and Alkaline:Saline:Microbial mats	ERZ10759765_FASTA	mgnify	ERZ10759765.3446-NODE-3446-length-16376-cov-14.545984
740475	ERZ10759765_FASTA_CLST_199	1	sanntis	8583	14421	Other	root:Environmental:Aquatic:Non-marine Saline and Alkaline:Saline:Microbial mats	ERZ10759765_FASTA	mgnify	ERZ10759765.4171-NODE-4171-length-14422-cov-5.171504
740476	ERZ10759765_FASTA_CLST_200	11	sanntis	2	8241	Saccharide	root:Environmental:Aquatic:Non-marine Saline and Alkaline:Saline:Microbial mats	ERZ10759765_FASTA	mgnify	ERZ10759765.9421-NODE-9421-length-8241-cov-6.238334
740477	ERZ10759765_FASTA_CLST_201	10	sanntis	67	11959	Terpene	root:Environmental:Aquatic:Non-marine Saline and Alkaline:Saline:Microbial mats	ERZ10759765_FASTA	mgnify	ERZ10759765.1481-NODE-1481-length-27398-cov-14.240098
740479	ERZ10759765_FASTA_CLST_203	11	sanntis	3	5587	Polyketide	root:Environmental:Aquatic:Non-marine Saline and Alkaline:Saline:Microbial mats	ERZ10759765_FASTA	mgnify	ERZ10759765.16665-NODE-16665-length-5589-cov-3.810083
740480	ERZ10759765_FASTA_CLST_204	1	sanntis	5302	7443	Other	root:Environmental:Aquatic:Non-marine Saline and Alkaline:Saline:Microbial mats	ERZ10759765_FASTA	mgnify	ERZ10759765.10904-NODE-10904-length-7445-cov-6.271583
740482	ERZ10759765_FASTA_CLST_206	10	sanntis	2	4475	Polyketide	root:Environmental:Aquatic:Non-marine Saline and Alkaline:Saline:Microbial mats	ERZ10759765_FASTA	mgnify	ERZ10759765.10395-NODE-10395-length-7692-cov-5.535289
740483	ERZ10759765_FASTA_CLST_207	0	sanntis	25547	37816	Polyketide	root:Environmental:Aquatic:Non-marine Saline and Alkaline:Saline:Microbial mats	ERZ10759765_FASTA	mgnify	ERZ10759765.456-NODE-456-length-52134-cov-6.418057
740485	ERZ10759765_FASTA_CLST_209	10	sanntis	247	33018	Saccharide	root:Environmental:Aquatic:Non-marine Saline and Alkaline:Saline:Microbial mats	ERZ10759765_FASTA	mgnify	ERZ10759765.85-NODE-85-length-121134-cov-78.998720
740486	ERZ10759765_FASTA_CLST_210	11	sanntis	40	3701	RiPP	root:Environmental:Aquatic:Non-marine Saline and Alkaline:Saline:Microbial mats	ERZ10759765_FASTA	mgnify	ERZ10759765.30360-NODE-30360-length-3701-cov-4.882611
740488	ERZ10759765_FASTA_CLST_212	10	sanntis	2	22701	Other	root:Environmental:Aquatic:Non-marine Saline and Alkaline:Saline:Microbial mats	ERZ10759765_FASTA	mgnify	ERZ10759765.1962-NODE-1962-length-23108-cov-10.211209
740490	ERZ10759765_FASTA_CLST_214	11	sanntis	3	6437	Terpene	root:Environmental:Aquatic:Non-marine Saline and Alkaline:Saline:Microbial mats	ERZ10759765_FASTA	mgnify	ERZ10759765.13561-NODE-13561-length-6439-cov-7.006892
740492	ERZ10759765_FASTA_CLST_216	10	sanntis	2	8876	Polyketide	root:Environmental:Aquatic:Non-marine Saline and Alkaline:Saline:Microbial mats	ERZ10759765_FASTA	mgnify	ERZ10759765.4016-NODE-4016-length-14823-cov-13.449892
740495	ERZ10759765_FASTA_CLST_219	10	sanntis	26	910	Polyketide	root:Environmental:Aquatic:Non-marine Saline and Alkaline:Saline:Microbial mats	ERZ10759765_FASTA	mgnify	ERZ10759765.27045-NODE-27045-length-4008-cov-5.790792
740497	ERZ10759765_FASTA_CLST_221	10	sanntis	3	5132	Terpene	root:Environmental:Aquatic:Non-marine Saline and Alkaline:Saline:Microbial mats	ERZ10759765_FASTA	mgnify	ERZ10759765.5603-NODE-5603-length-11899-cov-54.404002
740499	ERZ10759765_FASTA_CLST_223	10	sanntis	3	7301	Terpene	root:Environmental:Aquatic:Non-marine Saline and Alkaline:Saline:Microbial mats	ERZ10759765_FASTA	mgnify	ERZ10759765.859-NODE-859-length-37335-cov-17.160086
740500	ERZ10759765_FASTA_CLST_224	11	sanntis	2	3989	RiPP	root:Environmental:Aquatic:Non-marine Saline and Alkaline:Saline:Microbial mats	ERZ10759765_FASTA	mgnify	ERZ10759765.27204-NODE-27204-length-3990-cov-6.118933
740501	ERZ10759765_FASTA_CLST_225	11	sanntis	2	4905	Polyketide	root:Environmental:Aquatic:Non-marine Saline and Alkaline:Saline:Microbial mats	ERZ10759765_FASTA	mgnify	ERZ10759765.20083-NODE-20083-length-4907-cov-5.142622
740502	ERZ10759765_FASTA_CLST_226	0	sanntis	12285	24815	Saccharide	root:Environmental:Aquatic:Non-marine Saline and Alkaline:Saline:Microbial mats	ERZ10759765_FASTA	mgnify	ERZ10759765.66-NODE-66-length-145321-cov-14.266972
740504	ERZ10759765_FASTA_CLST_228	11	sanntis	2	5382	NRP	root:Environmental:Aquatic:Non-marine Saline and Alkaline:Saline:Microbial mats	ERZ10759765_FASTA	mgnify	ERZ10759765.17600-NODE-17600-length-5384-cov-4.510227
740506	ERZ10759765_FASTA_CLST_230	10	sanntis	2	30359	Other	root:Environmental:Aquatic:Non-marine Saline and Alkaline:Saline:Microbial mats	ERZ10759765_FASTA	mgnify	ERZ10759765.281-NODE-281-length-66047-cov-10.772306
740508	ERZ10759765_FASTA_CLST_232	11	sanntis	44	25959	Saccharide	root:Environmental:Aquatic:Non-marine Saline and Alkaline:Saline:Microbial mats	ERZ10759765_FASTA	mgnify	ERZ10759765.1553-NODE-1553-length-26654-cov-6.843302
740509	ERZ10759765_FASTA_CLST_233	11	sanntis	3	9055	Polyketide	root:Environmental:Aquatic:Non-marine Saline and Alkaline:Saline:Microbial mats	ERZ10759765_FASTA	mgnify	ERZ10759765.8217-NODE-8217-length-9055-cov-5.099111
740510	ERZ10759765_FASTA_CLST_234	10	sanntis	3	3985	RiPP	root:Environmental:Aquatic:Non-marine Saline and Alkaline:Saline:Microbial mats	ERZ10759765_FASTA	mgnify	ERZ10759765.21185-NODE-21185-length-4725-cov-6.508565
740512	ERZ10759765_FASTA_CLST_236	11	sanntis	3	9865	Saccharide	root:Environmental:Aquatic:Non-marine Saline and Alkaline:Saline:Microbial mats	ERZ10759765_FASTA	mgnify	ERZ10759765.7289-NODE-7289-length-9865-cov-7.032110
740513	ERZ10759765_FASTA_CLST_237	0	sanntis	13925	30514	Saccharide	root:Environmental:Aquatic:Non-marine Saline and Alkaline:Saline:Microbial mats	ERZ10759765_FASTA	mgnify	ERZ10759765.338-NODE-338-length-60542-cov-8.720386
740515	ERZ10759765_FASTA_CLST_239	10	sanntis	3	5129	RiPP	root:Environmental:Aquatic:Non-marine Saline and Alkaline:Saline:Microbial mats	ERZ10759765_FASTA	mgnify	ERZ10759765.14369-NODE-14369-length-6192-cov-3.892619
740517	ERZ10759765_FASTA_CLST_241	1	sanntis	17732	56554	Saccharide	root:Environmental:Aquatic:Non-marine Saline and Alkaline:Saline:Microbial mats	ERZ10759765_FASTA	mgnify	ERZ10759765.382-NODE-382-length-56555-cov-10.143009
740518	ERZ10759765_FASTA_CLST_242	11	sanntis	1	3171	NRP	root:Environmental:Aquatic:Non-marine Saline and Alkaline:Saline:Microbial mats	ERZ10759765_FASTA	mgnify	ERZ10759765.38215-NODE-38215-length-3172-cov-5.203080
740519	ERZ10759765_FASTA_CLST_243	0	sanntis	7350	11582	Terpene	root:Environmental:Aquatic:Non-marine Saline and Alkaline:Saline:Microbial mats	ERZ10759765_FASTA	mgnify	ERZ10759765.735-NODE-735-length-40497-cov-12.643267
740521	ERZ10759765_FASTA_CLST_245	11	sanntis	3	5849	Polyketide	root:Environmental:Aquatic:Non-marine Saline and Alkaline:Saline:Microbial mats	ERZ10759765_FASTA	mgnify	ERZ10759765.15580-NODE-15580-length-5851-cov-8.995687
740522	ERZ10759765_FASTA_CLST_246	0	sanntis	38416	42836	RiPP	root:Environmental:Aquatic:Non-marine Saline and Alkaline:Saline:Microbial mats	ERZ10759765_FASTA	mgnify	ERZ10759765.156-NODE-156-length-88407-cov-71.133172
740524	ERZ10759765_FASTA_CLST_248	10	sanntis	2	3185	RiPP	root:Environmental:Aquatic:Non-marine Saline and Alkaline:Saline:Microbial mats	ERZ10759765_FASTA	mgnify	ERZ10759765.29670-NODE-29670-length-3762-cov-3.431886
740526	ERZ10759765_FASTA_CLST_250	11	sanntis	3	12672	Other	root:Environmental:Aquatic:Non-marine Saline and Alkaline:Saline:Microbial mats	ERZ10759765_FASTA	mgnify	ERZ10759765.5116-NODE-5116-length-12674-cov-4.098344
740527	ERZ10759765_FASTA_CLST_251	0	sanntis	15322	33000	Saccharide	root:Environmental:Aquatic:Non-marine Saline and Alkaline:Saline:Microbial mats	ERZ10759765_FASTA	mgnify	ERZ10759765.645-NODE-645-length-43069-cov-8.618613
740528	ERZ10759765_FASTA_CLST_252	11	sanntis	122	6026	Saccharide	root:Environmental:Aquatic:Non-marine Saline and Alkaline:Saline:Microbial mats	ERZ10759765_FASTA	mgnify	ERZ10759765.14939-NODE-14939-length-6028-cov-7.344216
740531	ERZ10759765_FASTA_CLST_255	10	sanntis	2	8792	Terpene	root:Environmental:Aquatic:Non-marine Saline and Alkaline:Saline:Microbial mats	ERZ10759765_FASTA	mgnify	ERZ10759765.7412-NODE-7412-length-9742-cov-12.618767
740533	ERZ10759765_FASTA_CLST_257	10	sanntis	2	4304	Saccharide	root:Environmental:Aquatic:Non-marine Saline and Alkaline:Saline:Microbial mats	ERZ10759765_FASTA	mgnify	ERZ10759765.20319-NODE-20319-length-4869-cov-6.475488
740534	ERZ10759765_FASTA_CLST_258	0	sanntis	2937	12503	RiPP	root:Environmental:Aquatic:Non-marine Saline and Alkaline:Saline:Microbial mats	ERZ10759765_FASTA	mgnify	ERZ10759765.3374-NODE-3374-length-16576-cov-16.615399
740536	ERZ10759765_FASTA_CLST_260	11	sanntis	1	4572	Terpene	root:Environmental:Aquatic:Non-marine Saline and Alkaline:Saline:Microbial mats	ERZ10759765_FASTA	mgnify	ERZ10759765.22171-NODE-22171-length-4582-cov-16.237022
740537	ERZ10759765_FASTA_CLST_261	1	sanntis	5018	8721	Polyketide	root:Environmental:Aquatic:Non-marine Saline and Alkaline:Saline:Microbial mats	ERZ10759765_FASTA	mgnify	ERZ10759765.8698-NODE-8698-length-8723-cov-8.104522
740538	ERZ10759765_FASTA_CLST_262	11	sanntis	207	6302	RiPP	root:Environmental:Aquatic:Non-marine Saline and Alkaline:Saline:Microbial mats	ERZ10759765_FASTA	mgnify	ERZ10759765.13458-NODE-13458-length-6471-cov-9.432045
740540	ERZ10759765_FASTA_CLST_264	11	sanntis	2	12852	RiPP	root:Environmental:Aquatic:Non-marine Saline and Alkaline:Saline:Microbial mats	ERZ10759765_FASTA	mgnify	ERZ10759765.5013-NODE-5013-length-12854-cov-8.163528
740542	ERZ10759765_FASTA_CLST_266	11	sanntis	169	14902	Saccharide	root:Environmental:Aquatic:Non-marine Saline and Alkaline:Saline:Microbial mats	ERZ10759765_FASTA	mgnify	ERZ10759765.3914-NODE-3914-length-15084-cov-5.198549
740543	ERZ10759765_FASTA_CLST_267	0	sanntis	15327	18889	RiPP	root:Environmental:Aquatic:Non-marine Saline and Alkaline:Saline:Microbial mats	ERZ10759765_FASTA	mgnify	ERZ10759765.95-NODE-95-length-112497-cov-27.756808
740545	ERZ10759765_FASTA_CLST_269	10	sanntis	3	3389	RiPP	root:Environmental:Aquatic:Non-marine Saline and Alkaline:Saline:Microbial mats	ERZ10759765_FASTA	mgnify	ERZ10759765.32205-NODE-32205-length-3559-cov-4.538242
740546	ERZ10759765_FASTA_CLST_270	11	sanntis	322	3627	NRP	root:Environmental:Aquatic:Non-marine Saline and Alkaline:Saline:Microbial mats	ERZ10759765_FASTA	mgnify	ERZ10759765.31252-NODE-31252-length-3627-cov-8.037234
740549	ERZ10759765_FASTA_CLST_273	0	sanntis	2419	10702	RiPP	root:Environmental:Aquatic:Non-marine Saline and Alkaline:Saline:Microbial mats	ERZ10759765_FASTA	mgnify	ERZ10759765.5276-NODE-5276-length-12390-cov-7.324686
740550	ERZ10759765_FASTA_CLST_274	10	sanntis	1	7781	Polyketide	root:Environmental:Aquatic:Non-marine Saline and Alkaline:Saline:Microbial mats	ERZ10759765_FASTA	mgnify	ERZ10759765.1583-NODE-1583-length-26295-cov-10.399200
740552	ERZ10759765_FASTA_CLST_276	11	sanntis	384	15124	Polyketide	root:Environmental:Aquatic:Non-marine Saline and Alkaline:Saline:Microbial mats	ERZ10759765_FASTA	mgnify	ERZ10759765.3800-NODE-3800-length-15389-cov-6.597757
740554	ERZ10759765_FASTA_CLST_278	11	sanntis	3	3835	Polyketide	root:Environmental:Aquatic:Non-marine Saline and Alkaline:Saline:Microbial mats	ERZ10759765_FASTA	mgnify	ERZ10759765.28801-NODE-28801-length-3836-cov-11.133563
740555	ERZ10759765_FASTA_CLST_279	10	sanntis	1	10496	Saccharide	root:Environmental:Aquatic:Non-marine Saline and Alkaline:Saline:Microbial mats	ERZ10759765_FASTA	mgnify	ERZ10759765.188-NODE-188-length-80189-cov-9.495408
740556	ERZ10759765_FASTA_CLST_280	0	sanntis	42301	63971	Saccharide	root:Environmental:Aquatic:Non-marine Saline and Alkaline:Saline:Microbial mats	ERZ10759765_FASTA	mgnify	ERZ10759765.188-NODE-188-length-80189-cov-9.495408
740557	ERZ10759765_FASTA_CLST_281	0	sanntis	68237	79640	Saccharide	root:Environmental:Aquatic:Non-marine Saline and Alkaline:Saline:Microbial mats	ERZ10759765_FASTA	mgnify	ERZ10759765.188-NODE-188-length-80189-cov-9.495408
740558	ERZ10759765_FASTA_CLST_282	1	sanntis	6152	7805	Polyketide	root:Environmental:Aquatic:Non-marine Saline and Alkaline:Saline:Microbial mats	ERZ10759765_FASTA	mgnify	ERZ10759765.10185-NODE-10185-length-7805-cov-3.863355
740560	ERZ10759765_FASTA_CLST_284	11	sanntis	52	4040	NRP|Saccharide	root:Environmental:Aquatic:Non-marine Saline and Alkaline:Saline:Microbial mats	ERZ10759765_FASTA	mgnify	ERZ10759765.25597-NODE-25597-length-4157-cov-11.245734
740563	ERZ10759765_FASTA_CLST_287	10	sanntis	1	18689	Saccharide	root:Environmental:Aquatic:Non-marine Saline and Alkaline:Saline:Microbial mats	ERZ10759765_FASTA	mgnify	ERZ10759765.2477-NODE-2477-length-20235-cov-9.514817
740565	ERZ10759765_FASTA_CLST_289	11	sanntis	1	3069	Terpene	root:Environmental:Aquatic:Non-marine Saline and Alkaline:Saline:Microbial mats	ERZ10759765_FASTA	mgnify	ERZ10759765.38667-NODE-38667-length-3148-cov-3.056903
740568	ERZ10759765_FASTA_CLST_292	0	sanntis	69844	78076	Other	root:Environmental:Aquatic:Non-marine Saline and Alkaline:Saline:Microbial mats	ERZ10759765_FASTA	mgnify	ERZ10759765.180-NODE-180-length-82147-cov-9.795486
740569	ERZ10759765_FASTA_CLST_293	11	sanntis	229	4693	RiPP	root:Environmental:Aquatic:Non-marine Saline and Alkaline:Saline:Microbial mats	ERZ10759765_FASTA	mgnify	ERZ10759765.19720-NODE-19720-length-4971-cov-6.373474
740571	ERZ10759765_FASTA_CLST_295	10	sanntis	3	34891	NRP	root:Environmental:Aquatic:Non-marine Saline and Alkaline:Saline:Microbial mats	ERZ10759765_FASTA	mgnify	ERZ10759765.65-NODE-65-length-147276-cov-14.390773
740573	ERZ10759765_FASTA_CLST_297	0	sanntis	16629	24060	Terpene	root:Environmental:Aquatic:Non-marine Saline and Alkaline:Saline:Microbial mats	ERZ10759765_FASTA	mgnify	ERZ10759765.758-NODE-758-length-39776-cov-8.939151
740575	ERZ10759765_FASTA_CLST_299	11	sanntis	2	3267	RiPP	root:Environmental:Aquatic:Non-marine Saline and Alkaline:Saline:Microbial mats	ERZ10759765_FASTA	mgnify	ERZ10759765.36568-NODE-36568-length-3269-cov-6.695084
740576	ERZ10759765_FASTA_CLST_300	10	sanntis	1	3253	Polyketide	root:Environmental:Aquatic:Non-marine Saline and Alkaline:Saline:Microbial mats	ERZ10759765_FASTA	mgnify	ERZ10759765.35253-NODE-35253-length-3351-cov-4.409891
740578	ERZ10759765_FASTA_CLST_302	11	sanntis	69	3151	RiPP	root:Environmental:Aquatic:Non-marine Saline and Alkaline:Saline:Microbial mats	ERZ10759765_FASTA	mgnify	ERZ10759765.38572-NODE-38572-length-3152-cov-4.295770
740579	ERZ10759765_FASTA_CLST_303	10	sanntis	2	2345	RiPP	root:Environmental:Aquatic:Non-marine Saline and Alkaline:Saline:Microbial mats	ERZ10759765_FASTA	mgnify	ERZ10759765.24004-NODE-24004-length-4340-cov-8.863011
740580	ERZ10759765_FASTA_CLST_304	11	sanntis	2	4667	Polyketide	root:Environmental:Aquatic:Non-marine Saline and Alkaline:Saline:Microbial mats	ERZ10759765_FASTA	mgnify	ERZ10759765.21575-NODE-21575-length-4668-cov-4.515933
740583	ERZ10759765_FASTA_CLST_307	11	sanntis	410	8221	Terpene	root:Environmental:Aquatic:Non-marine Saline and Alkaline:Saline:Microbial mats	ERZ10759765_FASTA	mgnify	ERZ10759765.9456-NODE-9456-length-8221-cov-4.911585
740585	ERZ10759765_FASTA_CLST_309	11	sanntis	1	3952	NRP|Saccharide	root:Environmental:Aquatic:Non-marine Saline and Alkaline:Saline:Microbial mats	ERZ10759765_FASTA	mgnify	ERZ10759765.27558-NODE-27558-length-3953-cov-4.151616
740590	ERZ10759765_FASTA_CLST_314	11	sanntis	368	3101	Terpene	root:Environmental:Aquatic:Non-marine Saline and Alkaline:Saline:Microbial mats	ERZ10759765_FASTA	mgnify	ERZ10759765.39546-NODE-39546-length-3101-cov-5.586671
740595	ERZ10759765_FASTA_CLST_319	10	sanntis	1	3410	Terpene	root:Environmental:Aquatic:Non-marine Saline and Alkaline:Saline:Microbial mats	ERZ10759765_FASTA	mgnify	ERZ10759765.10954-NODE-10954-length-7424-cov-6.344687
740597	ERZ10759765_FASTA_CLST_321	1	sanntis	110822	136484	Other	root:Environmental:Aquatic:Non-marine Saline and Alkaline:Saline:Microbial mats	ERZ10759765_FASTA	mgnify	ERZ10759765.71-NODE-71-length-137921-cov-13.142668
740598	ERZ10759765_FASTA_CLST_322	0	sanntis	75732	93703	Terpene	root:Environmental:Aquatic:Non-marine Saline and Alkaline:Saline:Microbial mats	ERZ10759765_FASTA	mgnify	ERZ10759765.110-NODE-110-length-105385-cov-8.984060
740601	ERZ10759765_FASTA_CLST_325	0	sanntis	4964	17744	Terpene	root:Environmental:Aquatic:Non-marine Saline and Alkaline:Saline:Microbial mats	ERZ10759765_FASTA	mgnify	ERZ10759765.2589-NODE-2589-length-19702-cov-7.593271
740604	ERZ10759765_FASTA_CLST_328	11	sanntis	3	7178	Other	root:Environmental:Aquatic:Non-marine Saline and Alkaline:Saline:Microbial mats	ERZ10759765_FASTA	mgnify	ERZ10759765.11534-NODE-11534-length-7180-cov-6.076912
740605	ERZ10759765_FASTA_CLST_329	0	sanntis	55373	67862	Saccharide	root:Environmental:Aquatic:Non-marine Saline and Alkaline:Saline:Microbial mats	ERZ10759765_FASTA	mgnify	ERZ10759765.97-NODE-97-length-111379-cov-44.079426
740607	ERZ10759765_FASTA_CLST_331	0	sanntis	8074	38776	Polyketide	root:Environmental:Aquatic:Non-marine Saline and Alkaline:Saline:Microbial mats	ERZ10759765_FASTA	mgnify	ERZ10759765.436-NODE-436-length-53627-cov-10.989808
740609	ERZ10759765_FASTA_CLST_333	0	sanntis	7163	16127	RiPP	root:Environmental:Aquatic:Non-marine Saline and Alkaline:Saline:Microbial mats	ERZ10759765_FASTA	mgnify	ERZ10759765.883-NODE-883-length-36888-cov-8.942334
740611	ERZ10759765_FASTA_CLST_335	0	sanntis	22984	24531	Polyketide	root:Environmental:Aquatic:Non-marine Saline and Alkaline:Saline:Microbial mats	ERZ10759765_FASTA	mgnify	ERZ10759765.1652-NODE-1652-length-25692-cov-9.060889
740612	ERZ10759765_FASTA_CLST_336	0	sanntis	37287	43092	RiPP	root:Environmental:Aquatic:Non-marine Saline and Alkaline:Saline:Microbial mats	ERZ10759765_FASTA	mgnify	ERZ10759765.641-NODE-641-length-43197-cov-6.819967
740613	ERZ10759765_FASTA_CLST_337	11	sanntis	1	11058	NRP	root:Environmental:Aquatic:Non-marine Saline and Alkaline:Saline:Microbial mats	ERZ10759765_FASTA	mgnify	ERZ10759765.6220-NODE-6220-length-11058-cov-5.533491
740615	ERZ10759765_FASTA_CLST_339	10	sanntis	2	2251	RiPP	root:Environmental:Aquatic:Non-marine Saline and Alkaline:Saline:Microbial mats	ERZ10759765_FASTA	mgnify	ERZ10759765.24036-NODE-24036-length-4337-cov-7.231200
740621	ERZ10759765_FASTA_CLST_345	10	sanntis	2	8065	Other	root:Environmental:Aquatic:Non-marine Saline and Alkaline:Saline:Microbial mats	ERZ10759765_FASTA	mgnify	ERZ10759765.7581-NODE-7581-length-9585-cov-6.623295
740624	ERZ10759765_FASTA_CLST_348	10	sanntis	2	5544	Saccharide	root:Environmental:Aquatic:Non-marine Saline and Alkaline:Saline:Microbial mats	ERZ10759765_FASTA	mgnify	ERZ10759765.14269-NODE-14269-length-6220-cov-4.837632
740625	ERZ10759765_FASTA_CLST_349	10	sanntis	3	2039	Terpene	root:Environmental:Aquatic:Non-marine Saline and Alkaline:Saline:Microbial mats	ERZ10759765_FASTA	mgnify	ERZ10759765.6596-NODE-6596-length-10586-cov-5.864780
740626	ERZ10759765_FASTA_CLST_350	10	sanntis	3	2845	Polyketide	root:Environmental:Aquatic:Non-marine Saline and Alkaline:Saline:Microbial mats	ERZ10759765_FASTA	mgnify	ERZ10759765.19011-NODE-19011-length-5095-cov-4.961508
740627	ERZ10759765_FASTA_CLST_351	11	sanntis	1	6622	Saccharide	root:Environmental:Aquatic:Non-marine Saline and Alkaline:Saline:Microbial mats	ERZ10759765_FASTA	mgnify	ERZ10759765.12699-NODE-12699-length-6741-cov-4.051451
740630	ERZ10759765_FASTA_CLST_354	0	sanntis	49548	52977	Terpene	root:Environmental:Aquatic:Non-marine Saline and Alkaline:Saline:Microbial mats	ERZ10759765_FASTA	mgnify	ERZ10759765.356-NODE-356-length-58622-cov-22.679000
740632	ERZ10759765_FASTA_CLST_356	0	sanntis	21537	60186	Saccharide	root:Environmental:Aquatic:Non-marine Saline and Alkaline:Saline:Microbial mats	ERZ10759765_FASTA	mgnify	ERZ10759765.136-NODE-136-length-94893-cov-43.021922
740635	ERZ10759765_FASTA_CLST_359	11	sanntis	1	5510	NRP	root:Environmental:Aquatic:Non-marine Saline and Alkaline:Saline:Microbial mats	ERZ10759765_FASTA	mgnify	ERZ10759765.17001-NODE-17001-length-5512-cov-6.237310
740640	ERZ10759765_FASTA_CLST_364	1	sanntis	15737	39655	Saccharide	root:Environmental:Aquatic:Non-marine Saline and Alkaline:Saline:Microbial mats	ERZ10759765_FASTA	mgnify	ERZ10759765.762-NODE-762-length-39655-cov-5.783359
740641	ERZ10759765_FASTA_CLST_365	0	sanntis	12058	15490	Polyketide	root:Environmental:Aquatic:Non-marine Saline and Alkaline:Saline:Microbial mats	ERZ10759765_FASTA	mgnify	ERZ10759765.2086-NODE-2086-length-22308-cov-8.662158
740643	ERZ10759765_FASTA_CLST_367	0	sanntis	16108	25754	Other	root:Environmental:Aquatic:Non-marine Saline and Alkaline:Saline:Microbial mats	ERZ10759765_FASTA	mgnify	ERZ10759765.390-NODE-390-length-55997-cov-10.060545
740647	ERZ10759765_FASTA_CLST_371	0	sanntis	58480	61463	Other	root:Environmental:Aquatic:Non-marine Saline and Alkaline:Saline:Microbial mats	ERZ10759765_FASTA	mgnify	ERZ10759765.237-NODE-237-length-70738-cov-9.786865
740648	ERZ10759765_FASTA_CLST_372	10	sanntis	2	5940	RiPP	root:Environmental:Aquatic:Non-marine Saline and Alkaline:Saline:Microbial mats	ERZ10759765_FASTA	mgnify	ERZ10759765.13764-NODE-13764-length-6376-cov-21.197595
740649	ERZ10759765_FASTA_CLST_373	0	sanntis	63534	74882	RiPP	root:Environmental:Aquatic:Non-marine Saline and Alkaline:Saline:Microbial mats	ERZ10759765_FASTA	mgnify	ERZ10759765.165-NODE-165-length-86120-cov-8.546750
740651	ERZ10759765_FASTA_CLST_375	0	sanntis	4366	15632	Other	root:Environmental:Aquatic:Non-marine Saline and Alkaline:Saline:Microbial mats	ERZ10759765_FASTA	mgnify	ERZ10759765.1053-NODE-1053-length-33321-cov-8.836590
740652	ERZ10759765_FASTA_CLST_376	10	sanntis	249	2391	NRP	root:Environmental:Aquatic:Non-marine Saline and Alkaline:Saline:Microbial mats	ERZ10759765_FASTA	mgnify	ERZ10759765.37423-NODE-37423-length-3218-cov-3.539361
740653	ERZ10759765_FASTA_CLST_377	0	sanntis	23038	26493	NRP	root:Environmental:Aquatic:Non-marine Saline and Alkaline:Saline:Microbial mats	ERZ10759765_FASTA	mgnify	ERZ10759765.788-NODE-788-length-39098-cov-6.442922
740655	ERZ10759765_FASTA_CLST_379	11	sanntis	1	3312	Saccharide	root:Environmental:Aquatic:Non-marine Saline and Alkaline:Saline:Microbial mats	ERZ10759765_FASTA	mgnify	ERZ10759765.35834-NODE-35834-length-3313-cov-4.130141
740658	ERZ10759765_FASTA_CLST_382	11	sanntis	3	20263	Other	root:Environmental:Aquatic:Non-marine Saline and Alkaline:Saline:Microbial mats	ERZ10759765_FASTA	mgnify	ERZ10759765.2470-NODE-2470-length-20263-cov-6.262322
740660	ERZ10759765_FASTA_CLST_384	10	sanntis	129	5174	Other	root:Environmental:Aquatic:Non-marine Saline and Alkaline:Saline:Microbial mats	ERZ10759765_FASTA	mgnify	ERZ10759765.4710-NODE-4710-length-13380-cov-5.775385
740661	ERZ10759765_FASTA_CLST_385	11	sanntis	3	11764	Other	root:Environmental:Aquatic:Non-marine Saline and Alkaline:Saline:Microbial mats	ERZ10759765_FASTA	mgnify	ERZ10759765.5696-NODE-5696-length-11766-cov-6.528734
740662	ERZ10759765_FASTA_CLST_386	11	sanntis	113	3017	Terpene	root:Environmental:Aquatic:Non-marine Saline and Alkaline:Saline:Microbial mats	ERZ10759765_FASTA	mgnify	ERZ10759765.41203-NODE-41203-length-3018-cov-4.661829
740663	ERZ10759765_FASTA_CLST_387	11	sanntis	3	3918	RiPP	root:Environmental:Aquatic:Non-marine Saline and Alkaline:Saline:Microbial mats	ERZ10759765_FASTA	mgnify	ERZ10759765.27893-NODE-27893-length-3920-cov-3.847607
740666	ERZ10759765_FASTA_CLST_390	0	sanntis	10002	24218	Polyketide	root:Environmental:Aquatic:Non-marine Saline and Alkaline:Saline:Microbial mats	ERZ10759765_FASTA	mgnify	ERZ10759765.897-NODE-897-length-36644-cov-40.493591
740667	ERZ10759765_FASTA_CLST_391	11	sanntis	2	21050	Other	root:Environmental:Aquatic:Non-marine Saline and Alkaline:Saline:Microbial mats	ERZ10759765_FASTA	mgnify	ERZ10759765.2306-NODE-2306-length-21051-cov-9.117022
740669	ERZ10759765_FASTA_CLST_393	10	sanntis	196	2433	RiPP	root:Environmental:Aquatic:Non-marine Saline and Alkaline:Saline:Microbial mats	ERZ10759765_FASTA	mgnify	ERZ10759765.41116-NODE-41116-length-3023-cov-4.299191
740671	ERZ10759765_FASTA_CLST_395	1	sanntis	20046	28449	Other	root:Environmental:Aquatic:Non-marine Saline and Alkaline:Saline:Microbial mats	ERZ10759765_FASTA	mgnify	ERZ10759765.1387-NODE-1387-length-28449-cov-5.787737
740672	ERZ10759765_FASTA_CLST_396	10	sanntis	91	21135	Saccharide	root:Environmental:Aquatic:Non-marine Saline and Alkaline:Saline:Microbial mats	ERZ10759765_FASTA	mgnify	ERZ10759765.847-NODE-847-length-37793-cov-6.991070
740673	ERZ10759765_FASTA_CLST_397	1	sanntis	6382	26713	Saccharide	root:Environmental:Aquatic:Non-marine Saline and Alkaline:Saline:Microbial mats	ERZ10759765_FASTA	mgnify	ERZ10759765.1509-NODE-1509-length-27027-cov-6.148858
740675	ERZ10759765_FASTA_CLST_399	11	sanntis	1	15095	Saccharide	root:Environmental:Aquatic:Non-marine Saline and Alkaline:Saline:Microbial mats	ERZ10759765_FASTA	mgnify	ERZ10759765.3832-NODE-3832-length-15303-cov-5.935008
740676	ERZ10759765_FASTA_CLST_400	10	sanntis	66	1948	Polyketide	root:Environmental:Aquatic:Non-marine Saline and Alkaline:Saline:Microbial mats	ERZ10759765_FASTA	mgnify	ERZ10759765.21616-NODE-21616-length-4662-cov-4.208161
740677	ERZ10759765_FASTA_CLST_401	1	sanntis	21630	41082	Polyketide	root:Environmental:Aquatic:Non-marine Saline and Alkaline:Saline:Microbial mats	ERZ10759765_FASTA	mgnify	ERZ10759765.708-NODE-708-length-41082-cov-8.833719
740680	ERZ10759765_FASTA_CLST_404	11	sanntis	488	18296	NRP	root:Environmental:Aquatic:Non-marine Saline and Alkaline:Saline:Microbial mats	ERZ10759765_FASTA	mgnify	ERZ10759765.2889-NODE-2889-length-18297-cov-41.209681
740682	ERZ10759765_FASTA_CLST_406	1	sanntis	133063	149901	Saccharide	root:Environmental:Aquatic:Non-marine Saline and Alkaline:Saline:Microbial mats	ERZ10759765_FASTA	mgnify	ERZ10759765.64-NODE-64-length-149902-cov-14.079661
740684	ERZ10759765_FASTA_CLST_408	0	sanntis	11228	40223	Saccharide	root:Environmental:Aquatic:Non-marine Saline and Alkaline:Saline:Microbial mats	ERZ10759765_FASTA	mgnify	ERZ10759765.502-NODE-502-length-49086-cov-8.393955
740686	ERZ10759765_FASTA_CLST_410	11	sanntis	2	5313	NRP|Saccharide	root:Environmental:Aquatic:Non-marine Saline and Alkaline:Saline:Microbial mats	ERZ10759765_FASTA	mgnify	ERZ10759765.17936-NODE-17936-length-5315-cov-9.227567
740689	ERZ10759765_FASTA_CLST_413	10	sanntis	1	5297	RiPP	root:Environmental:Aquatic:Non-marine Saline and Alkaline:Saline:Microbial mats	ERZ10759765_FASTA	mgnify	ERZ10759765.1841-NODE-1841-length-24043-cov-8.285935
740690	ERZ10759765_FASTA_CLST_414	1	sanntis	14785	21567	Terpene	root:Environmental:Aquatic:Non-marine Saline and Alkaline:Saline:Microbial mats	ERZ10759765_FASTA	mgnify	ERZ10759765.2205-NODE-2205-length-21568-cov-5.188119
740692	ERZ10759765_FASTA_CLST_416	11	sanntis	3	4014	Other	root:Environmental:Aquatic:Non-marine Saline and Alkaline:Saline:Microbial mats	ERZ10759765_FASTA	mgnify	ERZ10759765.26966-NODE-26966-length-4016-cov-3.081798
740693	ERZ10759765_FASTA_CLST_417	10	sanntis	3	5947	Saccharide	root:Environmental:Aquatic:Non-marine Saline and Alkaline:Saline:Microbial mats	ERZ10759765_FASTA	mgnify	ERZ10759765.6725-NODE-6725-length-10442-cov-3.918456
740694	ERZ10759765_FASTA_CLST_418	10	sanntis	3	3786	NRP	root:Environmental:Aquatic:Non-marine Saline and Alkaline:Saline:Microbial mats	ERZ10759765_FASTA	mgnify	ERZ10759765.20127-NODE-20127-length-4898-cov-6.531489
740696	ERZ10759765_FASTA_CLST_420	10	sanntis	2	3839	Terpene	root:Environmental:Aquatic:Non-marine Saline and Alkaline:Saline:Microbial mats	ERZ10759765_FASTA	mgnify	ERZ10759765.10818-NODE-10818-length-7482-cov-6.062744
740699	ERZ10759765_FASTA_CLST_423	11	sanntis	2	3049	Other	root:Environmental:Aquatic:Non-marine Saline and Alkaline:Saline:Microbial mats	ERZ10759765_FASTA	mgnify	ERZ10759765.40503-NODE-40503-length-3051-cov-16.870160
740702	ERZ10759765_FASTA_CLST_426	1	sanntis	18990	20908	Terpene	root:Environmental:Aquatic:Non-marine Saline and Alkaline:Saline:Microbial mats	ERZ10759765_FASTA	mgnify	ERZ10759765.2331-NODE-2331-length-20909-cov-12.786564
740704	ERZ10759765_FASTA_CLST_428	0	sanntis	18669	66897	Saccharide	root:Environmental:Aquatic:Non-marine Saline and Alkaline:Saline:Microbial mats	ERZ10759765_FASTA	mgnify	ERZ10759765.135-NODE-135-length-94949-cov-14.031108
740705	ERZ10759765_FASTA_CLST_429	11	sanntis	2	36932	Saccharide	root:Environmental:Aquatic:Non-marine Saline and Alkaline:Saline:Microbial mats	ERZ10759765_FASTA	mgnify	ERZ10759765.881-NODE-881-length-36933-cov-13.864879
740709	ERZ10759765_FASTA_CLST_433	10	sanntis	338	19865	Other	root:Environmental:Aquatic:Non-marine Saline and Alkaline:Saline:Microbial mats	ERZ10759765_FASTA	mgnify	ERZ10759765.991-NODE-991-length-34389-cov-8.270636
740711	ERZ10759765_FASTA_CLST_435	11	sanntis	1	6446	Polyketide	root:Environmental:Aquatic:Non-marine Saline and Alkaline:Saline:Microbial mats	ERZ10759765_FASTA	mgnify	ERZ10759765.13525-NODE-13525-length-6448-cov-5.087752
740712	ERZ10759765_FASTA_CLST_436	1	sanntis	5412	14170	Polyketide	root:Environmental:Aquatic:Non-marine Saline and Alkaline:Saline:Microbial mats	ERZ10759765_FASTA	mgnify	ERZ10759765.4294-NODE-4294-length-14170-cov-9.658732
740714	ERZ10759765_FASTA_CLST_438	0	sanntis	8695	93187	NRP|Polyketide	root:Environmental:Aquatic:Non-marine Saline and Alkaline:Saline:Microbial mats	ERZ10759765_FASTA	mgnify	ERZ10759765.91-NODE-91-length-115003-cov-8.895831
740717	ERZ10759765_FASTA_CLST_441	11	sanntis	1	22032	Saccharide	root:Environmental:Aquatic:Non-marine Saline and Alkaline:Saline:Microbial mats	ERZ10759765_FASTA	mgnify	ERZ10759765.2124-NODE-2124-length-22033-cov-7.718855
740719	ERZ10759765_FASTA_CLST_443	0	sanntis	46703	57509	Other	root:Environmental:Aquatic:Non-marine Saline and Alkaline:Saline:Microbial mats	ERZ10759765_FASTA	mgnify	ERZ10759765.318-NODE-318-length-62254-cov-8.369813
740720	ERZ10759765_FASTA_CLST_444	0	sanntis	198761	208534	Saccharide	root:Environmental:Aquatic:Non-marine Saline and Alkaline:Saline:Microbial mats	ERZ10759765_FASTA	mgnify	ERZ10759765.3-NODE-3-length-620878-cov-74.975615
740721	ERZ10759765_FASTA_CLST_445	0	sanntis	105977	143486	Saccharide	root:Environmental:Aquatic:Non-marine Saline and Alkaline:Saline:Microbial mats	ERZ10759765_FASTA	mgnify	ERZ10759765.31-NODE-31-length-214835-cov-13.329961
740722	ERZ10759765_FASTA_CLST_446	10	sanntis	2	10817	Terpene	root:Environmental:Aquatic:Non-marine Saline and Alkaline:Saline:Microbial mats	ERZ10759765_FASTA	mgnify	ERZ10759765.1935-NODE-1935-length-23348-cov-6.692869
740724	ERZ10759765_FASTA_CLST_448	11	sanntis	1	11858	Other	root:Environmental:Aquatic:Non-marine Saline and Alkaline:Saline:Microbial mats	ERZ10759765_FASTA	mgnify	ERZ10759765.5626-NODE-5626-length-11860-cov-5.833715
740726	ERZ10759765_FASTA_CLST_450	10	sanntis	1250	50101	Other	root:Environmental:Aquatic:Non-marine Saline and Alkaline:Saline:Microbial mats	ERZ10759765_FASTA	mgnify	ERZ10759765.134-NODE-134-length-95095-cov-25.858428
740727	ERZ10759765_FASTA_CLST_451	11	sanntis	2	3282	Terpene	root:Environmental:Aquatic:Non-marine Saline and Alkaline:Saline:Microbial mats	ERZ10759765_FASTA	mgnify	ERZ10759765.36305-NODE-36305-length-3284-cov-4.670486
740728	ERZ10759765_FASTA_CLST_452	10	sanntis	44	3525	NRP|Saccharide	root:Environmental:Aquatic:Non-marine Saline and Alkaline:Saline:Microbial mats	ERZ10759765_FASTA	mgnify	ERZ10759765.27374-NODE-27374-length-3973-cov-18.566871
740730	ERZ10759765_FASTA_CLST_454	1	sanntis	13784	16854	Other	root:Environmental:Aquatic:Non-marine Saline and Alkaline:Saline:Microbial mats	ERZ10759765_FASTA	mgnify	ERZ10759765.3281-NODE-3281-length-16854-cov-6.468242
740732	ERZ10759765_FASTA_CLST_456	10	sanntis	2	2965	Polyketide	root:Environmental:Aquatic:Non-marine Saline and Alkaline:Saline:Microbial mats	ERZ10759765_FASTA	mgnify	ERZ10759765.22540-NODE-22540-length-4525-cov-5.895078
740733	ERZ10759765_FASTA_CLST_457	11	sanntis	166	12854	Saccharide	root:Environmental:Aquatic:Non-marine Saline and Alkaline:Saline:Microbial mats	ERZ10759765_FASTA	mgnify	ERZ10759765.4894-NODE-4894-length-13046-cov-14.253021
740734	ERZ10759765_FASTA_CLST_458	11	sanntis	2	4631	Polyketide	root:Environmental:Aquatic:Non-marine Saline and Alkaline:Saline:Microbial mats	ERZ10759765_FASTA	mgnify	ERZ10759765.21818-NODE-21818-length-4632-cov-12.777147
740736	ERZ10759765_FASTA_CLST_460	0	sanntis	29115	39079	Polyketide	root:Environmental:Aquatic:Non-marine Saline and Alkaline:Saline:Microbial mats	ERZ10759765_FASTA	mgnify	ERZ10759765.342-NODE-342-length-59933-cov-9.060506
740739	ERZ10759765_FASTA_CLST_463	11	sanntis	1	3175	Other	root:Environmental:Aquatic:Non-marine Saline and Alkaline:Saline:Microbial mats	ERZ10759765_FASTA	mgnify	ERZ10759765.38141-NODE-38141-length-3176-cov-5.209869
740741	ERZ10759765_FASTA_CLST_465	11	sanntis	2	3624	Saccharide	root:Environmental:Aquatic:Non-marine Saline and Alkaline:Saline:Microbial mats	ERZ10759765_FASTA	mgnify	ERZ10759765.31311-NODE-31311-length-3624-cov-4.735780
740743	ERZ10759765_FASTA_CLST_467	10	sanntis	3	19680	Polyketide	root:Environmental:Aquatic:Non-marine Saline and Alkaline:Saline:Microbial mats	ERZ10759765_FASTA	mgnify	ERZ10759765.1200-NODE-1200-length-30994-cov-6.185009
740745	ERZ10759765_FASTA_CLST_469	11	sanntis	2	11721	Polyketide	root:Environmental:Aquatic:Non-marine Saline and Alkaline:Saline:Microbial mats	ERZ10759765_FASTA	mgnify	ERZ10759765.5722-NODE-5722-length-11721-cov-9.766330
740747	ERZ10759765_FASTA_CLST_471	10	sanntis	3	3978	RiPP	root:Environmental:Aquatic:Non-marine Saline and Alkaline:Saline:Microbial mats	ERZ10759765_FASTA	mgnify	ERZ10759765.16702-NODE-16702-length-5580-cov-4.599819
740750	ERZ10759765_FASTA_CLST_474	10	sanntis	2	3288	NRP	root:Environmental:Aquatic:Non-marine Saline and Alkaline:Saline:Microbial mats	ERZ10759765_FASTA	mgnify	ERZ10759765.11170-NODE-11170-length-7325-cov-4.544429
740751	ERZ10759765_FASTA_CLST_475	10	sanntis	77	2734	RiPP	root:Environmental:Aquatic:Non-marine Saline and Alkaline:Saline:Microbial mats	ERZ10759765_FASTA	mgnify	ERZ10759765.30202-NODE-30202-length-3716-cov-3.989893
740754	ERZ10759765_FASTA_CLST_478	0	sanntis	28980	33462	Terpene	root:Environmental:Aquatic:Non-marine Saline and Alkaline:Saline:Microbial mats	ERZ10759765_FASTA	mgnify	ERZ10759765.791-NODE-791-length-39062-cov-13.066988
740757	ERZ10759765_FASTA_CLST_481	0	sanntis	8387	16726	Terpene	root:Environmental:Aquatic:Non-marine Saline and Alkaline:Saline:Microbial mats	ERZ10759765_FASTA	mgnify	ERZ10759765.1933-NODE-1933-length-23372-cov-7.525925
740760	ERZ10759765_FASTA_CLST_484	11	sanntis	3	5251	RiPP	root:Environmental:Aquatic:Non-marine Saline and Alkaline:Saline:Microbial mats	ERZ10759765_FASTA	mgnify	ERZ10759765.17719-NODE-17719-length-5358-cov-4.584198
740763	ERZ10759765_FASTA_CLST_487	1	sanntis	4360	9672	Terpene	root:Environmental:Aquatic:Non-marine Saline and Alkaline:Saline:Microbial mats	ERZ10759765_FASTA	mgnify	ERZ10759765.7485-NODE-7485-length-9673-cov-5.401019
740767	ERZ10759765_FASTA_CLST_491	10	sanntis	226	3251	Other	root:Environmental:Aquatic:Non-marine Saline and Alkaline:Saline:Microbial mats	ERZ10759765_FASTA	mgnify	ERZ10759765.1340-NODE-1340-length-28972-cov-8.494934
740768	ERZ10759765_FASTA_CLST_492	11	sanntis	1	13680	Other	root:Environmental:Aquatic:Non-marine Saline and Alkaline:Saline:Microbial mats	ERZ10759765_FASTA	mgnify	ERZ10759765.4436-NODE-4436-length-13858-cov-9.973339
740770	ERZ10759765_FASTA_CLST_494	0	sanntis	61617	65514	Polyketide	root:Environmental:Aquatic:Non-marine Saline and Alkaline:Saline:Microbial mats	ERZ10759765_FASTA	mgnify	ERZ10759765.265-NODE-265-length-67392-cov-8.703328
740772	ERZ10759765_FASTA_CLST_496	11	sanntis	148	3667	Polyketide	root:Environmental:Aquatic:Non-marine Saline and Alkaline:Saline:Microbial mats	ERZ10759765_FASTA	mgnify	ERZ10759765.27599-NODE-27599-length-3949-cov-6.448125
740775	ERZ10759765_FASTA_CLST_499	11	sanntis	340	3137	Polyketide	root:Environmental:Aquatic:Non-marine Saline and Alkaline:Saline:Microbial mats	ERZ10759765_FASTA	mgnify	ERZ10759765.38821-NODE-38821-length-3139-cov-3.793774
740776	ERZ10759765_FASTA_CLST_500	0	sanntis	45707	61213	Other	root:Environmental:Aquatic:Non-marine Saline and Alkaline:Saline:Microbial mats	ERZ10759765_FASTA	mgnify	ERZ10759765.154-NODE-154-length-88735-cov-8.727007
740777	ERZ10759765_FASTA_CLST_501	10	sanntis	2	2003	Polyketide	root:Environmental:Aquatic:Non-marine Saline and Alkaline:Saline:Microbial mats	ERZ10759765_FASTA	mgnify	ERZ10759765.29436-NODE-29436-length-3783-cov-3.903702
740778	ERZ10759765_FASTA_CLST_502	10	sanntis	3	11988	Other	root:Environmental:Aquatic:Non-marine Saline and Alkaline:Saline:Microbial mats	ERZ10759765_FASTA	mgnify	ERZ10759765.4732-NODE-4732-length-13344-cov-5.940251
740780	ERZ10759765_FASTA_CLST_504	10	sanntis	2	5867	Polyketide	root:Environmental:Aquatic:Non-marine Saline and Alkaline:Saline:Microbial mats	ERZ10759765_FASTA	mgnify	ERZ10759765.2425-NODE-2425-length-20471-cov-6.095954
740782	ERZ10759765_FASTA_CLST_506	1	sanntis	5429	28202	Saccharide	root:Environmental:Aquatic:Non-marine Saline and Alkaline:Saline:Microbial mats	ERZ10759765_FASTA	mgnify	ERZ10759765.1408-NODE-1408-length-28202-cov-9.320141
740783	ERZ10759765_FASTA_CLST_507	10	sanntis	177	17750	Other	root:Environmental:Aquatic:Non-marine Saline and Alkaline:Saline:Microbial mats	ERZ10759765_FASTA	mgnify	ERZ10759765.2973-NODE-2973-length-17993-cov-5.718753
740784	ERZ10759765_FASTA_CLST_508	0	sanntis	39680	46660	Terpene	root:Environmental:Aquatic:Non-marine Saline and Alkaline:Saline:Microbial mats	ERZ10759765_FASTA	mgnify	ERZ10759765.339-NODE-339-length-60275-cov-43.599601
740785	ERZ10759765_FASTA_CLST_509	10	sanntis	1	2743	NRP	root:Environmental:Aquatic:Non-marine Saline and Alkaline:Saline:Microbial mats	ERZ10759765_FASTA	mgnify	ERZ10759765.29539-NODE-29539-length-3774-cov-4.145738
740786	ERZ10759765_FASTA_CLST_510	11	sanntis	3	3330	Polyketide|Terpene	root:Environmental:Aquatic:Non-marine Saline and Alkaline:Saline:Microbial mats	ERZ10759765_FASTA	mgnify	ERZ10759765.35561-NODE-35561-length-3330-cov-18.648550
740789	ERZ10759765_FASTA_CLST_513	11	sanntis	3	3369	Saccharide	root:Environmental:Aquatic:Non-marine Saline and Alkaline:Saline:Microbial mats	ERZ10759765_FASTA	mgnify	ERZ10759765.34965-NODE-34965-length-3370-cov-4.415686
740791	ERZ10759765_FASTA_CLST_515	10	sanntis	94	10139	Terpene	root:Environmental:Aquatic:Non-marine Saline and Alkaline:Saline:Microbial mats	ERZ10759765_FASTA	mgnify	ERZ10759765.6906-NODE-6906-length-10247-cov-9.809164
740793	ERZ10759765_FASTA_CLST_517	11	sanntis	2	13959	Saccharide	root:Environmental:Aquatic:Non-marine Saline and Alkaline:Saline:Microbial mats	ERZ10759765_FASTA	mgnify	ERZ10759765.4385-NODE-4385-length-13959-cov-4.121548
740794	ERZ10759765_FASTA_CLST_518	10	sanntis	1	3191	Other	root:Environmental:Aquatic:Non-marine Saline and Alkaline:Saline:Microbial mats	ERZ10759765_FASTA	mgnify	ERZ10759765.25328-NODE-25328-length-4186-cov-5.755991
740798	ERZ10759765_FASTA_CLST_522	10	sanntis	3	9608	Other	root:Environmental:Aquatic:Non-marine Saline and Alkaline:Saline:Microbial mats	ERZ10759765_FASTA	mgnify	ERZ10759765.7160-NODE-7160-length-9973-cov-6.508066
740799	ERZ10759765_FASTA_CLST_523	11	sanntis	3	6779	RiPP	root:Environmental:Aquatic:Non-marine Saline and Alkaline:Saline:Microbial mats	ERZ10759765_FASTA	mgnify	ERZ10759765.12571-NODE-12571-length-6781-cov-5.915849
740800	ERZ10759765_FASTA_CLST_524	10	sanntis	2	25040	Other	root:Environmental:Aquatic:Non-marine Saline and Alkaline:Saline:Microbial mats	ERZ10759765_FASTA	mgnify	ERZ10759765.1614-NODE-1614-length-26071-cov-13.045203
740801	ERZ10759765_FASTA_CLST_525	0	sanntis	74404	84268	Saccharide	root:Environmental:Aquatic:Non-marine Saline and Alkaline:Saline:Microbial mats	ERZ10759765_FASTA	mgnify	ERZ10759765.162-NODE-162-length-86878-cov-44.505085
740802	ERZ10759765_FASTA_CLST_526	11	sanntis	2	15990	Other	root:Environmental:Aquatic:Non-marine Saline and Alkaline:Saline:Microbial mats	ERZ10759765_FASTA	mgnify	ERZ10759765.3586-NODE-3586-length-15991-cov-5.294553
740804	ERZ10759765_FASTA_CLST_528	10	sanntis	3	22814	Other	root:Environmental:Aquatic:Non-marine Saline and Alkaline:Saline:Microbial mats	ERZ10759765_FASTA	mgnify	ERZ10759765.1510-NODE-1510-length-27015-cov-8.529228
740805	ERZ10759765_FASTA_CLST_529	0	sanntis	13543	20622	Polyketide	root:Environmental:Aquatic:Non-marine Saline and Alkaline:Saline:Microbial mats	ERZ10759765_FASTA	mgnify	ERZ10759765.1402-NODE-1402-length-28237-cov-7.165602
740807	ERZ10759765_FASTA_CLST_531	0	sanntis	7750	15916	RiPP	root:Environmental:Aquatic:Non-marine Saline and Alkaline:Saline:Microbial mats	ERZ10759765_FASTA	mgnify	ERZ10759765.1339-NODE-1339-length-28972-cov-14.887056
740809	ERZ10759765_FASTA_CLST_533	0	sanntis	4255	7444	Saccharide	root:Environmental:Aquatic:Non-marine Saline and Alkaline:Saline:Microbial mats	ERZ10759765_FASTA	mgnify	ERZ10759765.8014-NODE-8014-length-9236-cov-28.562357
740810	ERZ10759765_FASTA_CLST_534	10	sanntis	301	2924	Polyketide	root:Environmental:Aquatic:Non-marine Saline and Alkaline:Saline:Microbial mats	ERZ10759765_FASTA	mgnify	ERZ10759765.11897-NODE-11897-length-7051-cov-4.590480
740811	ERZ10759765_FASTA_CLST_535	11	sanntis	3	13497	Other	root:Environmental:Aquatic:Non-marine Saline and Alkaline:Saline:Microbial mats	ERZ10759765_FASTA	mgnify	ERZ10759765.4648-NODE-4648-length-13498-cov-5.084951
740812	ERZ10759765_FASTA_CLST_536	1	sanntis	6095	10721	Saccharide	root:Environmental:Aquatic:Non-marine Saline and Alkaline:Saline:Microbial mats	ERZ10759765_FASTA	mgnify	ERZ10759765.6491-NODE-6491-length-10722-cov-10.179901
740813	ERZ10759765_FASTA_CLST_537	0	sanntis	13829	33517	Polyketide	root:Environmental:Aquatic:Non-marine Saline and Alkaline:Saline:Microbial mats	ERZ10759765_FASTA	mgnify	ERZ10759765.786-NODE-786-length-39100-cov-9.359175
740818	ERZ10759765_FASTA_CLST_542	0	sanntis	36965	53272	Other	root:Environmental:Aquatic:Non-marine Saline and Alkaline:Saline:Microbial mats	ERZ10759765_FASTA	mgnify	ERZ10759765.427-NODE-427-length-54062-cov-10.541504
740819	ERZ10759765_FASTA_CLST_543	10	sanntis	3	21093	Other	root:Environmental:Aquatic:Non-marine Saline and Alkaline:Saline:Microbial mats	ERZ10759765_FASTA	mgnify	ERZ10759765.2137-NODE-2137-length-21971-cov-6.186120
740822	ERZ10759765_FASTA_CLST_546	10	sanntis	3	35053	Polyketide	root:Environmental:Aquatic:Non-marine Saline and Alkaline:Saline:Microbial mats	ERZ10759765_FASTA	mgnify	ERZ10759765.709-NODE-709-length-41078-cov-6.178388
740823	ERZ10759765_FASTA_CLST_547	11	sanntis	3	6947	RiPP	root:Environmental:Aquatic:Non-marine Saline and Alkaline:Saline:Microbial mats	ERZ10759765_FASTA	mgnify	ERZ10759765.11875-NODE-11875-length-7057-cov-4.015853
740825	ERZ10759765_FASTA_CLST_549	0	sanntis	18343	29013	Polyketide	root:Environmental:Aquatic:Non-marine Saline and Alkaline:Saline:Microbial mats	ERZ10759765_FASTA	mgnify	ERZ10759765.1204-NODE-1204-length-30928-cov-9.203220
740826	ERZ10759765_FASTA_CLST_550	11	sanntis	2	9437	Polyketide	root:Environmental:Aquatic:Non-marine Saline and Alkaline:Saline:Microbial mats	ERZ10759765_FASTA	mgnify	ERZ10759765.7764-NODE-7764-length-9439-cov-4.409101
740830	ERZ10759765_FASTA_CLST_554	11	sanntis	3	5523	NRP|Polyketide	root:Environmental:Aquatic:Non-marine Saline and Alkaline:Saline:Microbial mats	ERZ10759765_FASTA	mgnify	ERZ10759765.16943-NODE-16943-length-5524-cov-16.247212
740832	ERZ10759765_FASTA_CLST_556	1	sanntis	28991	35042	Terpene	root:Environmental:Aquatic:Non-marine Saline and Alkaline:Saline:Microbial mats	ERZ10759765_FASTA	mgnify	ERZ10759765.965-NODE-965-length-35059-cov-7.704919
740834	ERZ10759765_FASTA_CLST_558	10	sanntis	84	10039	Terpene	root:Environmental:Aquatic:Non-marine Saline and Alkaline:Saline:Microbial mats	ERZ10759765_FASTA	mgnify	ERZ10759765.4411-NODE-4411-length-13910-cov-6.259545
740836	ERZ10759765_FASTA_CLST_560	1	sanntis	10025	20240	Other	root:Environmental:Aquatic:Non-marine Saline and Alkaline:Saline:Microbial mats	ERZ10759765_FASTA	mgnify	ERZ10759765.2469-NODE-2469-length-20279-cov-17.152888
740837	ERZ10759765_FASTA_CLST_561	10	sanntis	251	11661	NRP	root:Environmental:Aquatic:Non-marine Saline and Alkaline:Saline:Microbial mats	ERZ10759765_FASTA	mgnify	ERZ10759765.1905-NODE-1905-length-23562-cov-10.568171
740838	ERZ10759765_FASTA_CLST_562	1	sanntis	6182	16600	Terpene	root:Environmental:Aquatic:Non-marine Saline and Alkaline:Saline:Microbial mats	ERZ10759765_FASTA	mgnify	ERZ10759765.3364-NODE-3364-length-16600-cov-4.966999
740840	ERZ10759765_FASTA_CLST_564	10	sanntis	2	4041	Polyketide	root:Environmental:Aquatic:Non-marine Saline and Alkaline:Saline:Microbial mats	ERZ10759765_FASTA	mgnify	ERZ10759765.21290-NODE-21290-length-4708-cov-10.102085
740841	ERZ10759765_FASTA_CLST_565	11	sanntis	3	3810	Other	root:Environmental:Aquatic:Non-marine Saline and Alkaline:Saline:Microbial mats	ERZ10759765_FASTA	mgnify	ERZ10759765.28871-NODE-28871-length-3831-cov-4.792373
740843	ERZ10759765_FASTA_CLST_567	0	sanntis	58741	64224	RiPP	root:Environmental:Aquatic:Non-marine Saline and Alkaline:Saline:Microbial mats	ERZ10759765_FASTA	mgnify	ERZ10759765.297-NODE-297-length-64508-cov-8.042853
740844	ERZ10759765_FASTA_CLST_568	10	sanntis	3	13097	Saccharide	root:Environmental:Aquatic:Non-marine Saline and Alkaline:Saline:Microbial mats	ERZ10759765_FASTA	mgnify	ERZ10759765.3409-NODE-3409-length-16488-cov-9.607923
740845	ERZ10759765_FASTA_CLST_569	11	sanntis	3	9094	NRP	root:Environmental:Aquatic:Non-marine Saline and Alkaline:Saline:Microbial mats	ERZ10759765_FASTA	mgnify	ERZ10759765.8162-NODE-8162-length-9095-cov-16.568473
740847	ERZ10759765_FASTA_CLST_571	0	sanntis	48114	95831	Saccharide	root:Environmental:Aquatic:Non-marine Saline and Alkaline:Saline:Microbial mats	ERZ10759765_FASTA	mgnify	ERZ10759765.72-NODE-72-length-134643-cov-43.682624
740849	ERZ10759765_FASTA_CLST_573	11	sanntis	216	3071	RiPP	root:Environmental:Aquatic:Non-marine Saline and Alkaline:Saline:Microbial mats	ERZ10759765_FASTA	mgnify	ERZ10759765.40102-NODE-40102-length-3073-cov-3.735918
740851	ERZ10759765_FASTA_CLST_575	11	sanntis	2	8073	NRP	root:Environmental:Aquatic:Non-marine Saline and Alkaline:Saline:Microbial mats	ERZ10759765_FASTA	mgnify	ERZ10759765.9705-NODE-9705-length-8074-cov-5.839756
740854	ERZ10759765_FASTA_CLST_578	11	sanntis	241	6997	Polyketide	root:Environmental:Aquatic:Non-marine Saline and Alkaline:Saline:Microbial mats	ERZ10759765_FASTA	mgnify	ERZ10759765.12032-NODE-12032-length-6997-cov-5.131518
740855	ERZ10759765_FASTA_CLST_579	0	sanntis	5041	9093	RiPP	root:Environmental:Aquatic:Non-marine Saline and Alkaline:Saline:Microbial mats	ERZ10759765_FASTA	mgnify	ERZ10759765.7486-NODE-7486-length-9671-cov-4.040765
740857	ERZ10759765_FASTA_CLST_581	11	sanntis	3	8411	RiPP	root:Environmental:Aquatic:Non-marine Saline and Alkaline:Saline:Microbial mats	ERZ10759765_FASTA	mgnify	ERZ10759765.9135-NODE-9135-length-8413-cov-3.728524
740859	ERZ10759765_FASTA_CLST_583	11	sanntis	3	5869	RiPP	root:Environmental:Aquatic:Non-marine Saline and Alkaline:Saline:Microbial mats	ERZ10759765_FASTA	mgnify	ERZ10759765.15499-NODE-15499-length-5871-cov-4.825997
740860	ERZ10759765_FASTA_CLST_584	10	sanntis	1	4524	Terpene	root:Environmental:Aquatic:Non-marine Saline and Alkaline:Saline:Microbial mats	ERZ10759765_FASTA	mgnify	ERZ10759765.18141-NODE-18141-length-5272-cov-3.699444
740861	ERZ10759765_FASTA_CLST_585	11	sanntis	1	4251	Saccharide	root:Environmental:Aquatic:Non-marine Saline and Alkaline:Saline:Microbial mats	ERZ10759765_FASTA	mgnify	ERZ10759765.24767-NODE-24767-length-4251-cov-6.626549
740862	ERZ10759765_FASTA_CLST_586	11	sanntis	3	3422	RiPP	root:Environmental:Aquatic:Non-marine Saline and Alkaline:Saline:Microbial mats	ERZ10759765_FASTA	mgnify	ERZ10759765.34152-NODE-34152-length-3423-cov-3.454276
740864	ERZ10759765_FASTA_CLST_588	11	sanntis	3	6032	RiPP	root:Environmental:Aquatic:Non-marine Saline and Alkaline:Saline:Microbial mats	ERZ10759765_FASTA	mgnify	ERZ10759765.13933-NODE-13933-length-6322-cov-17.310835
740865	ERZ10759765_FASTA_CLST_589	11	sanntis	1	5691	Saccharide	root:Environmental:Aquatic:Non-marine Saline and Alkaline:Saline:Microbial mats	ERZ10759765_FASTA	mgnify	ERZ10759765.16238-NODE-16238-length-5691-cov-4.940916
740866	ERZ10759765_FASTA_CLST_590	0	sanntis	4537	6383	Terpene	root:Environmental:Aquatic:Non-marine Saline and Alkaline:Saline:Microbial mats	ERZ10759765_FASTA	mgnify	ERZ10759765.12890-NODE-12890-length-6673-cov-5.842248
740867	ERZ10759765_FASTA_CLST_591	0	sanntis	31687	36725	Polyketide	root:Environmental:Aquatic:Non-marine Saline and Alkaline:Saline:Microbial mats	ERZ10759765_FASTA	mgnify	ERZ10759765.800-NODE-800-length-38942-cov-9.252295
740869	ERZ10759765_FASTA_CLST_593	10	sanntis	2	5160	Other	root:Environmental:Aquatic:Non-marine Saline and Alkaline:Saline:Microbial mats	ERZ10759765_FASTA	mgnify	ERZ10759765.17457-NODE-17457-length-5412-cov-3.934478
740871	ERZ10759765_FASTA_CLST_595	10	sanntis	1	1403	Polyketide	root:Environmental:Aquatic:Non-marine Saline and Alkaline:Saline:Microbial mats	ERZ10759765_FASTA	mgnify	ERZ10759765.40379-NODE-40379-length-3058-cov-3.845155
740873	ERZ10759765_FASTA_CLST_597	10	sanntis	3	2935	Terpene	root:Environmental:Aquatic:Non-marine Saline and Alkaline:Saline:Microbial mats	ERZ10759765_FASTA	mgnify	ERZ10759765.23782-NODE-23782-length-4367-cov-4.194341
740875	ERZ10759765_FASTA_CLST_599	10	sanntis	126	19439	Other	root:Environmental:Aquatic:Non-marine Saline and Alkaline:Saline:Microbial mats	ERZ10759765_FASTA	mgnify	ERZ10759765.2523-NODE-2523-length-19987-cov-10.116446
740876	ERZ10759765_FASTA_CLST_600	11	sanntis	3	5565	NRP	root:Environmental:Aquatic:Non-marine Saline and Alkaline:Saline:Microbial mats	ERZ10759765_FASTA	mgnify	ERZ10759765.16769-NODE-16769-length-5566-cov-4.169298
740877	ERZ10759765_FASTA_CLST_601	10	sanntis	1	3000	NRP	root:Environmental:Aquatic:Non-marine Saline and Alkaline:Saline:Microbial mats	ERZ10759765_FASTA	mgnify	ERZ10759765.34595-NODE-34595-length-3394-cov-3.844864
740878	ERZ10759765_FASTA_CLST_602	10	sanntis	2	6636	Polyketide	root:Environmental:Aquatic:Non-marine Saline and Alkaline:Saline:Microbial mats	ERZ10759765_FASTA	mgnify	ERZ10759765.8868-NODE-8868-length-8597-cov-8.498127
740881	ERZ10759765_FASTA_CLST_605	11	sanntis	3	9620	Terpene	root:Environmental:Aquatic:Non-marine Saline and Alkaline:Saline:Microbial mats	ERZ10759765_FASTA	mgnify	ERZ10759765.7550-NODE-7550-length-9620-cov-4.198432
740883	ERZ10759765_FASTA_CLST_607	11	sanntis	3	16313	Saccharide	root:Environmental:Aquatic:Non-marine Saline and Alkaline:Saline:Microbial mats	ERZ10759765_FASTA	mgnify	ERZ10759765.3462-NODE-3462-length-16314-cov-4.952150
740884	ERZ10759765_FASTA_CLST_608	0	sanntis	4783	25117	Polyketide	root:Environmental:Aquatic:Non-marine Saline and Alkaline:Saline:Microbial mats	ERZ10759765_FASTA	mgnify	ERZ10759765.983-NODE-983-length-34526-cov-6.154362
740886	ERZ10759765_FASTA_CLST_610	10	sanntis	79	11525	Terpene	root:Environmental:Aquatic:Non-marine Saline and Alkaline:Saline:Microbial mats	ERZ10759765_FASTA	mgnify	ERZ10759765.668-NODE-668-length-42442-cov-50.015783
740889	ERZ10759765_FASTA_CLST_613	10	sanntis	3	4157	Saccharide	root:Environmental:Aquatic:Non-marine Saline and Alkaline:Saline:Microbial mats	ERZ10759765_FASTA	mgnify	ERZ10759765.23749-NODE-23749-length-4370-cov-15.488297
740892	ERZ10759765_FASTA_CLST_616	10	sanntis	2	4402	RiPP	root:Environmental:Aquatic:Non-marine Saline and Alkaline:Saline:Microbial mats	ERZ10759765_FASTA	mgnify	ERZ10759765.16580-NODE-16580-length-5612-cov-4.718013
740893	ERZ10759765_FASTA_CLST_617	0	sanntis	5267	10350	RiPP	root:Environmental:Aquatic:Non-marine Saline and Alkaline:Saline:Microbial mats	ERZ10759765_FASTA	mgnify	ERZ10759765.6594-NODE-6594-length-10589-cov-4.812702
740895	ERZ10759765_FASTA_CLST_619	10	sanntis	126	1399	RiPP	root:Environmental:Aquatic:Non-marine Saline and Alkaline:Saline:Microbial mats	ERZ10759765_FASTA	mgnify	ERZ10759765.40566-NODE-40566-length-3048-cov-9.654527
740897	ERZ10759765_FASTA_CLST_621	0	sanntis	288125	289785	Terpene	root:Environmental:Aquatic:Non-marine Saline and Alkaline:Saline:Microbial mats	ERZ10759765_FASTA	mgnify	ERZ10759765.2-NODE-2-length-635670-cov-68.703198
740900	ERZ10759765_FASTA_CLST_624	11	sanntis	1	14981	Other	root:Environmental:Aquatic:Non-marine Saline and Alkaline:Saline:Microbial mats	ERZ10759765_FASTA	mgnify	ERZ10759765.3953-NODE-3953-length-14983-cov-9.291198
740902	ERZ10759765_FASTA_CLST_626	11	sanntis	3	12608	Polyketide	root:Environmental:Aquatic:Non-marine Saline and Alkaline:Saline:Microbial mats	ERZ10759765_FASTA	mgnify	ERZ10759765.5003-NODE-5003-length-12869-cov-10.919151
740905	ERZ10759765_FASTA_CLST_629	11	sanntis	2	11383	Polyketide	root:Environmental:Aquatic:Non-marine Saline and Alkaline:Saline:Microbial mats	ERZ10759765_FASTA	mgnify	ERZ10759765.5971-NODE-5971-length-11383-cov-6.511476
740907	ERZ10759765_FASTA_CLST_631	10	sanntis	146	3505	Polyketide	root:Environmental:Aquatic:Non-marine Saline and Alkaline:Saline:Microbial mats	ERZ10759765_FASTA	mgnify	ERZ10759765.31334-NODE-31334-length-3623-cov-3.621076
740909	ERZ10759765_FASTA_CLST_633	11	sanntis	96	3657	Polyketide	root:Environmental:Aquatic:Non-marine Saline and Alkaline:Saline:Microbial mats	ERZ10759765_FASTA	mgnify	ERZ10759765.30877-NODE-30877-length-3659-cov-6.222253
740910	ERZ10759765_FASTA_CLST_634	10	sanntis	1	2405	Polyketide	root:Environmental:Aquatic:Non-marine Saline and Alkaline:Saline:Microbial mats	ERZ10759765_FASTA	mgnify	ERZ10759765.16056-NODE-16056-length-5735-cov-4.059859
740911	ERZ10759765_FASTA_CLST_635	11	sanntis	1	14219	Saccharide	root:Environmental:Aquatic:Non-marine Saline and Alkaline:Saline:Microbial mats	ERZ10759765_FASTA	mgnify	ERZ10759765.4221-NODE-4221-length-14318-cov-4.766949
740912	ERZ10759765_FASTA_CLST_636	0	sanntis	50463	87596	Other	root:Environmental:Aquatic:Non-marine Saline and Alkaline:Saline:Microbial mats	ERZ10759765_FASTA	mgnify	ERZ10759765.58-NODE-58-length-158652-cov-79.759138
740913	ERZ10759765_FASTA_CLST_637	1	sanntis	22204	50965	Saccharide	root:Environmental:Aquatic:Non-marine Saline and Alkaline:Saline:Microbial mats	ERZ10759765_FASTA	mgnify	ERZ10759765.469-NODE-469-length-50965-cov-8.493243
740914	ERZ10759765_FASTA_CLST_638	10	sanntis	1	11988	Polyketide	root:Environmental:Aquatic:Non-marine Saline and Alkaline:Saline:Microbial mats	ERZ10759765_FASTA	mgnify	ERZ10759765.5236-NODE-5236-length-12451-cov-5.446273
740916	ERZ10759765_FASTA_CLST_640	11	sanntis	3	7549	Polyketide	root:Environmental:Aquatic:Non-marine Saline and Alkaline:Saline:Microbial mats	ERZ10759765_FASTA	mgnify	ERZ10759765.10679-NODE-10679-length-7551-cov-4.989594
740918	ERZ10759765_FASTA_CLST_642	11	sanntis	3	3583	Polyketide	root:Environmental:Aquatic:Non-marine Saline and Alkaline:Saline:Microbial mats	ERZ10759765_FASTA	mgnify	ERZ10759765.31064-NODE-31064-length-3643-cov-5.326087
740920	ERZ10759765_FASTA_CLST_644	11	sanntis	2	3081	Terpene	root:Environmental:Aquatic:Non-marine Saline and Alkaline:Saline:Microbial mats	ERZ10759765_FASTA	mgnify	ERZ10759765.39906-NODE-39906-length-3082-cov-2.832507
740922	ERZ10759765_FASTA_CLST_646	10	sanntis	1	54870	Saccharide	root:Environmental:Aquatic:Non-marine Saline and Alkaline:Saline:Microbial mats	ERZ10759765_FASTA	mgnify	ERZ10759765.81-NODE-81-length-126322-cov-42.346599
740923	ERZ10759765_FASTA_CLST_647	10	sanntis	1	5148	Saccharide	root:Environmental:Aquatic:Non-marine Saline and Alkaline:Saline:Microbial mats	ERZ10759765_FASTA	mgnify	ERZ10759765.14040-NODE-14040-length-6289-cov-3.251684
740924	ERZ10759765_FASTA_CLST_648	11	sanntis	3	15319	Saccharide	root:Environmental:Aquatic:Non-marine Saline and Alkaline:Saline:Microbial mats	ERZ10759765_FASTA	mgnify	ERZ10759765.3826-NODE-3826-length-15319-cov-8.390658
740925	ERZ10759765_FASTA_CLST_649	10	sanntis	283	7574	Polyketide	root:Environmental:Aquatic:Non-marine Saline and Alkaline:Saline:Microbial mats	ERZ10759765_FASTA	mgnify	ERZ10759765.9116-NODE-9116-length-8422-cov-10.455241
740926	ERZ10759765_FASTA_CLST_650	11	sanntis	2	3481	Polyketide	root:Environmental:Aquatic:Non-marine Saline and Alkaline:Saline:Microbial mats	ERZ10759765_FASTA	mgnify	ERZ10759765.33281-NODE-33281-length-3483-cov-7.464411
740928	ERZ10759765_FASTA_CLST_652	10	sanntis	3	2662	Terpene	root:Environmental:Aquatic:Non-marine Saline and Alkaline:Saline:Microbial mats	ERZ10759765_FASTA	mgnify	ERZ10759765.37042-NODE-37042-length-3241-cov-3.746704
740930	ERZ10759765_FASTA_CLST_654	11	sanntis	1	3046	Terpene	root:Environmental:Aquatic:Non-marine Saline and Alkaline:Saline:Microbial mats	ERZ10759765_FASTA	mgnify	ERZ10759765.40587-NODE-40587-length-3047-cov-5.451537
740931	ERZ10759765_FASTA_CLST_655	11	sanntis	1	3130	Polyketide	root:Environmental:Aquatic:Non-marine Saline and Alkaline:Saline:Microbial mats	ERZ10759765_FASTA	mgnify	ERZ10759765.37187-NODE-37187-length-3232-cov-4.630784
740933	ERZ10759765_FASTA_CLST_657	10	sanntis	3	15876	RiPP	root:Environmental:Aquatic:Non-marine Saline and Alkaline:Saline:Microbial mats	ERZ10759765_FASTA	mgnify	ERZ10759765.1714-NODE-1714-length-25145-cov-6.449024
740935	ERZ10759765_FASTA_CLST_659	1	sanntis	5157	10487	Terpene	root:Environmental:Aquatic:Non-marine Saline and Alkaline:Saline:Microbial mats	ERZ10759765_FASTA	mgnify	ERZ10759765.6681-NODE-6681-length-10489-cov-5.098524
740939	ERZ10759765_FASTA_CLST_663	0	sanntis	22724	27803	RiPP	root:Environmental:Aquatic:Non-marine Saline and Alkaline:Saline:Microbial mats	ERZ10759765_FASTA	mgnify	ERZ10759765.1015-NODE-1015-length-33943-cov-9.781339
740940	ERZ10759765_FASTA_CLST_664	0	sanntis	17613	22943	Polyketide	root:Environmental:Aquatic:Non-marine Saline and Alkaline:Saline:Microbial mats	ERZ10759765_FASTA	mgnify	ERZ10759765.1759-NODE-1759-length-24699-cov-14.865525
740942	ERZ10759765_FASTA_CLST_666	11	sanntis	1	5136	Polyketide	root:Environmental:Aquatic:Non-marine Saline and Alkaline:Saline:Microbial mats	ERZ10759765_FASTA	mgnify	ERZ10759765.18752-NODE-18752-length-5138-cov-15.722998
740944	ERZ10759765_FASTA_CLST_668	10	sanntis	2	6922	Polyketide	root:Environmental:Aquatic:Non-marine Saline and Alkaline:Saline:Microbial mats	ERZ10759765_FASTA	mgnify	ERZ10759765.3346-NODE-3346-length-16646-cov-6.888253
740945	ERZ10759765_FASTA_CLST_669	10	sanntis	3	8055	Other	root:Environmental:Aquatic:Non-marine Saline and Alkaline:Saline:Microbial mats	ERZ10759765_FASTA	mgnify	ERZ10759765.8049-NODE-8049-length-9209-cov-4.987328
740947	ERZ10759765_FASTA_CLST_671	10	sanntis	1	3323	RiPP	root:Environmental:Aquatic:Non-marine Saline and Alkaline:Saline:Microbial mats	ERZ10759765_FASTA	mgnify	ERZ10759765.26196-NODE-26196-length-4094-cov-6.654122
740949	ERZ10759765_FASTA_CLST_673	1	sanntis	2755	4940	RiPP	root:Environmental:Aquatic:Non-marine Saline and Alkaline:Saline:Microbial mats	ERZ10759765_FASTA	mgnify	ERZ10759765.19704-NODE-19704-length-4973-cov-4.538024
740952	ERZ10759765_FASTA_CLST_676	11	sanntis	2	3977	Polyketide	root:Environmental:Aquatic:Non-marine Saline and Alkaline:Saline:Microbial mats	ERZ10759765_FASTA	mgnify	ERZ10759765.25486-NODE-25486-length-4168-cov-5.453927
740954	ERZ10759765_FASTA_CLST_678	11	sanntis	1	3535	Polyketide	root:Environmental:Aquatic:Non-marine Saline and Alkaline:Saline:Microbial mats	ERZ10759765_FASTA	mgnify	ERZ10759765.32545-NODE-32545-length-3535-cov-4.903448
740955	ERZ10759765_FASTA_CLST_679	1	sanntis	3210	5347	RiPP	root:Environmental:Aquatic:Non-marine Saline and Alkaline:Saline:Microbial mats	ERZ10759765_FASTA	mgnify	ERZ10759765.17757-NODE-17757-length-5349-cov-3.710427
740957	ERZ10759765_FASTA_CLST_681	11	sanntis	2	3182	NRP|Polyketide	root:Environmental:Aquatic:Non-marine Saline and Alkaline:Saline:Microbial mats	ERZ10759765_FASTA	mgnify	ERZ10759765.38024-NODE-38024-length-3183-cov-3.720588
740959	ERZ10759765_FASTA_CLST_683	11	sanntis	3	3467	NRP|Saccharide	root:Environmental:Aquatic:Non-marine Saline and Alkaline:Saline:Microbial mats	ERZ10759765_FASTA	mgnify	ERZ10759765.32554-NODE-32554-length-3535-cov-3.501437
740964	ERZ10759765_FASTA_CLST_688	10	sanntis	2	6898	RiPP	root:Environmental:Aquatic:Non-marine Saline and Alkaline:Saline:Microbial mats	ERZ10759765_FASTA	mgnify	ERZ10759765.6474-NODE-6474-length-10736-cov-6.542178
740965	ERZ10759765_FASTA_CLST_689	11	sanntis	3	3497	Terpene	root:Environmental:Aquatic:Non-marine Saline and Alkaline:Saline:Microbial mats	ERZ10759765_FASTA	mgnify	ERZ10759765.33053-NODE-33053-length-3498-cov-4.761836
740968	ERZ10759765_FASTA_CLST_692	11	sanntis	2	3248	NRP|Polyketide	root:Environmental:Aquatic:Non-marine Saline and Alkaline:Saline:Microbial mats	ERZ10759765_FASTA	mgnify	ERZ10759765.36887-NODE-36887-length-3250-cov-3.744914
740971	ERZ10759765_FASTA_CLST_695	10	sanntis	1	3230	Polyketide	root:Environmental:Aquatic:Non-marine Saline and Alkaline:Saline:Microbial mats	ERZ10759765_FASTA	mgnify	ERZ10759765.32652-NODE-32652-length-3527-cov-16.366359
740973	ERZ10759765_FASTA_CLST_697	10	sanntis	1	9427	RiPP	root:Environmental:Aquatic:Non-marine Saline and Alkaline:Saline:Microbial mats	ERZ10759765_FASTA	mgnify	ERZ10759765.6946-NODE-6946-length-10201-cov-4.767495
740974	ERZ10759765_FASTA_CLST_698	11	sanntis	178	3889	RiPP	root:Environmental:Aquatic:Non-marine Saline and Alkaline:Saline:Microbial mats	ERZ10759765_FASTA	mgnify	ERZ10759765.26848-NODE-26848-length-4028-cov-11.129625
740976	ERZ10759765_FASTA_CLST_700	11	sanntis	2	6041	RiPP	root:Environmental:Aquatic:Non-marine Saline and Alkaline:Saline:Microbial mats	ERZ10759765_FASTA	mgnify	ERZ10759765.14875-NODE-14875-length-6043-cov-26.015531
740978	ERZ10759765_FASTA_CLST_702	0	sanntis	23442	29704	Terpene	root:Environmental:Aquatic:Non-marine Saline and Alkaline:Saline:Microbial mats	ERZ10759765_FASTA	mgnify	ERZ10759765.147-NODE-147-length-91345-cov-9.212148
740985	ERZ10759765_FASTA_CLST_709	11	sanntis	1	6324	Saccharide	root:Environmental:Aquatic:Non-marine Saline and Alkaline:Saline:Microbial mats	ERZ10759765_FASTA	mgnify	ERZ10759765.13414-NODE-13414-length-6492-cov-4.975454
740986	ERZ10759765_FASTA_CLST_710	11	sanntis	68	3129	RiPP	root:Environmental:Aquatic:Non-marine Saline and Alkaline:Saline:Microbial mats	ERZ10759765_FASTA	mgnify	ERZ10759765.37993-NODE-37993-length-3185-cov-3.140575
740987	ERZ10759765_FASTA_CLST_711	10	sanntis	2	2811	Saccharide	root:Environmental:Aquatic:Non-marine Saline and Alkaline:Saline:Microbial mats	ERZ10759765_FASTA	mgnify	ERZ10759765.35285-NODE-35285-length-3349-cov-4.395264
740988	ERZ10759765_FASTA_CLST_712	1	sanntis	4808	14203	Saccharide	root:Environmental:Aquatic:Non-marine Saline and Alkaline:Saline:Microbial mats	ERZ10759765_FASTA	mgnify	ERZ10759765.4279-NODE-4279-length-14203-cov-5.469748
740989	ERZ10759765_FASTA_CLST_713	1	sanntis	10021	28548	Saccharide	root:Environmental:Aquatic:Non-marine Saline and Alkaline:Saline:Microbial mats	ERZ10759765_FASTA	mgnify	ERZ10759765.1378-NODE-1378-length-28548-cov-8.352051
740990	ERZ10759765_FASTA_CLST_714	0	sanntis	14845	27494	Saccharide	root:Environmental:Aquatic:Non-marine Saline and Alkaline:Saline:Microbial mats	ERZ10759765_FASTA	mgnify	ERZ10759765.215-NODE-215-length-74628-cov-23.974052
740991	ERZ10759765_FASTA_CLST_715	1	sanntis	9180	14336	Other	root:Environmental:Aquatic:Non-marine Saline and Alkaline:Saline:Microbial mats	ERZ10759765_FASTA	mgnify	ERZ10759765.4211-NODE-4211-length-14336-cov-6.018696
740995	ERZ10759765_FASTA_CLST_719	10	sanntis	1	6938	Polyketide	root:Environmental:Aquatic:Non-marine Saline and Alkaline:Saline:Microbial mats	ERZ10759765_FASTA	mgnify	ERZ10759765.2207-NODE-2207-length-21566-cov-5.607364
740997	ERZ10759765_FASTA_CLST_721	10	sanntis	3	10574	Polyketide	root:Environmental:Aquatic:Non-marine Saline and Alkaline:Saline:Microbial mats	ERZ10759765_FASTA	mgnify	ERZ10759765.6186-NODE-6186-length-11087-cov-7.849710
740999	ERZ10759765_FASTA_CLST_723	11	sanntis	3	3225	Other	root:Environmental:Aquatic:Non-marine Saline and Alkaline:Saline:Microbial mats	ERZ10759765_FASTA	mgnify	ERZ10759765.34020-NODE-34020-length-3433-cov-3.698638
741000	ERZ10759765_FASTA_CLST_724	10	sanntis	1	7641	Terpene	root:Environmental:Aquatic:Non-marine Saline and Alkaline:Saline:Microbial mats	ERZ10759765_FASTA	mgnify	ERZ10759765.4886-NODE-4886-length-13060-cov-7.935717
741003	ERZ10759765_FASTA_CLST_727	0	sanntis	123566	131481	NRP	root:Environmental:Aquatic:Non-marine Saline and Alkaline:Saline:Microbial mats	ERZ10759765_FASTA	mgnify	ERZ10759765.61-NODE-61-length-155207-cov-44.214416
741004	ERZ10759765_FASTA_CLST_728	10	sanntis	44	9465	Saccharide	root:Environmental:Aquatic:Non-marine Saline and Alkaline:Saline:Microbial mats	ERZ10759765_FASTA	mgnify	ERZ10759765.7562-NODE-7562-length-9603-cov-13.270004
741009	ERZ10759765_FASTA_CLST_733	11	sanntis	1	7188	RiPP	root:Environmental:Aquatic:Non-marine Saline and Alkaline:Saline:Microbial mats	ERZ10759765_FASTA	mgnify	ERZ10759765.11513-NODE-11513-length-7189-cov-4.512756
741010	ERZ10759765_FASTA_CLST_734	11	sanntis	3	21045	Saccharide	root:Environmental:Aquatic:Non-marine Saline and Alkaline:Saline:Microbial mats	ERZ10759765_FASTA	mgnify	ERZ10759765.2307-NODE-2307-length-21046-cov-12.775094
741011	ERZ10759765_FASTA_CLST_735	11	sanntis	2	3223	RiPP	root:Environmental:Aquatic:Non-marine Saline and Alkaline:Saline:Microbial mats	ERZ10759765_FASTA	mgnify	ERZ10759765.37299-NODE-37299-length-3225-cov-4.055205
741012	ERZ10759765_FASTA_CLST_736	0	sanntis	3713	32264	Other	root:Environmental:Aquatic:Non-marine Saline and Alkaline:Saline:Microbial mats	ERZ10759765_FASTA	mgnify	ERZ10759765.789-NODE-789-length-39071-cov-13.133330
741014	ERZ10759765_FASTA_CLST_738	10	sanntis	3	4917	Polyketide	root:Environmental:Aquatic:Non-marine Saline and Alkaline:Saline:Microbial mats	ERZ10759765_FASTA	mgnify	ERZ10759765.18679-NODE-18679-length-5152-cov-6.091819
741015	ERZ10759765_FASTA_CLST_739	0	sanntis	8292	27881	Saccharide	root:Environmental:Aquatic:Non-marine Saline and Alkaline:Saline:Microbial mats	ERZ10759765_FASTA	mgnify	ERZ10759765.569-NODE-569-length-46082-cov-6.074826
741016	ERZ10759765_FASTA_CLST_740	11	sanntis	1	20195	Saccharide	root:Environmental:Aquatic:Non-marine Saline and Alkaline:Saline:Microbial mats	ERZ10759765_FASTA	mgnify	ERZ10759765.2486-NODE-2486-length-20197-cov-8.596515
741017	ERZ10759765_FASTA_CLST_741	10	sanntis	1	19860	Terpene	root:Environmental:Aquatic:Non-marine Saline and Alkaline:Saline:Microbial mats	ERZ10759765_FASTA	mgnify	ERZ10759765.1296-NODE-1296-length-29696-cov-10.291826
741019	ERZ10759765_FASTA_CLST_743	11	sanntis	2	3979	Terpene	root:Environmental:Aquatic:Non-marine Saline and Alkaline:Saline:Microbial mats	ERZ10759765_FASTA	mgnify	ERZ10759765.27318-NODE-27318-length-3979-cov-4.552243
741021	ERZ10759765_FASTA_CLST_745	11	sanntis	177	3396	Other	root:Environmental:Aquatic:Non-marine Saline and Alkaline:Saline:Microbial mats	ERZ10759765_FASTA	mgnify	ERZ10759765.34565-NODE-34565-length-3396-cov-4.326250
741023	ERZ10759765_FASTA_CLST_747	11	sanntis	227	12681	NRP	root:Environmental:Aquatic:Non-marine Saline and Alkaline:Saline:Microbial mats	ERZ10759765_FASTA	mgnify	ERZ10759765.5111-NODE-5111-length-12683-cov-6.561530
741025	ERZ10759765_FASTA_CLST_749	11	sanntis	1	5271	RiPP	root:Environmental:Aquatic:Non-marine Saline and Alkaline:Saline:Microbial mats	ERZ10759765_FASTA	mgnify	ERZ10759765.18133-NODE-18133-length-5273-cov-4.184553
741028	ERZ10759765_FASTA_CLST_752	11	sanntis	2	18667	RiPP	root:Environmental:Aquatic:Non-marine Saline and Alkaline:Saline:Microbial mats	ERZ10759765_FASTA	mgnify	ERZ10759765.2792-NODE-2792-length-18752-cov-6.460823
741030	ERZ10759765_FASTA_CLST_754	11	sanntis	1	11036	RiPP	root:Environmental:Aquatic:Non-marine Saline and Alkaline:Saline:Microbial mats	ERZ10759765_FASTA	mgnify	ERZ10759765.6234-NODE-6234-length-11038-cov-9.137303
741032	ERZ10759765_FASTA_CLST_756	11	sanntis	3	4716	Polyketide	root:Environmental:Aquatic:Non-marine Saline and Alkaline:Saline:Microbial mats	ERZ10759765_FASTA	mgnify	ERZ10759765.21240-NODE-21240-length-4716-cov-25.377816
741035	ERZ10759765_FASTA_CLST_759	11	sanntis	3	4838	RiPP	root:Environmental:Aquatic:Non-marine Saline and Alkaline:Saline:Microbial mats	ERZ10759765_FASTA	mgnify	ERZ10759765.20502-NODE-20502-length-4840-cov-13.091745
741037	ERZ10759765_FASTA_CLST_761	0	sanntis	225706	231886	Terpene	root:Environmental:Aquatic:Non-marine Saline and Alkaline:Saline:Microbial mats	ERZ10759765_FASTA	mgnify	ERZ10759765.10-NODE-10-length-368844-cov-44.316316
741040	ERZ10759765_FASTA_CLST_764	0	sanntis	5353	28116	Saccharide	root:Environmental:Aquatic:Non-marine Saline and Alkaline:Saline:Microbial mats	ERZ10759765_FASTA	mgnify	ERZ10759765.1381-NODE-1381-length-28521-cov-7.574124
741042	ERZ10759765_FASTA_CLST_766	11	sanntis	1	11741	Polyketide	root:Environmental:Aquatic:Non-marine Saline and Alkaline:Saline:Microbial mats	ERZ10759765_FASTA	mgnify	ERZ10759765.5708-NODE-5708-length-11743-cov-6.022673
741045	ERZ10759765_FASTA_CLST_769	0	sanntis	77106	85356	Saccharide	root:Environmental:Aquatic:Non-marine Saline and Alkaline:Saline:Microbial mats	ERZ10759765_FASTA	mgnify	ERZ10759765.25-NODE-25-length-233151-cov-29.671299
741046	ERZ10759765_FASTA_CLST_770	11	sanntis	246	4744	Other	root:Environmental:Aquatic:Non-marine Saline and Alkaline:Saline:Microbial mats	ERZ10759765_FASTA	mgnify	ERZ10759765.21071-NODE-21071-length-4744-cov-13.812753
741048	ERZ10759765_FASTA_CLST_772	10	sanntis	2	5221	NRP	root:Environmental:Aquatic:Non-marine Saline and Alkaline:Saline:Microbial mats	ERZ10759765_FASTA	mgnify	ERZ10759765.14056-NODE-14056-length-6283-cov-6.834618
741050	ERZ10759765_FASTA_CLST_774	11	sanntis	1	4552	RiPP	root:Environmental:Aquatic:Non-marine Saline and Alkaline:Saline:Microbial mats	ERZ10759765_FASTA	mgnify	ERZ10759765.22359-NODE-22359-length-4554-cov-3.484108
741052	ERZ10759765_FASTA_CLST_776	11	sanntis	3	6180	RiPP	root:Environmental:Aquatic:Non-marine Saline and Alkaline:Saline:Microbial mats	ERZ10759765_FASTA	mgnify	ERZ10759765.14407-NODE-14407-length-6180-cov-18.936163
741053	ERZ10759765_FASTA_CLST_777	11	sanntis	2	4347	Terpene	root:Environmental:Aquatic:Non-marine Saline and Alkaline:Saline:Microbial mats	ERZ10759765_FASTA	mgnify	ERZ10759765.22844-NODE-22844-length-4482-cov-6.297041
741056	ERZ10759765_FASTA_CLST_780	11	sanntis	296	8963	Other	root:Environmental:Aquatic:Non-marine Saline and Alkaline:Saline:Microbial mats	ERZ10759765_FASTA	mgnify	ERZ10759765.8166-NODE-8166-length-9091-cov-7.455511
741058	ERZ10759765_FASTA_CLST_782	10	sanntis	64	11335	Saccharide	root:Environmental:Aquatic:Non-marine Saline and Alkaline:Saline:Microbial mats	ERZ10759765_FASTA	mgnify	ERZ10759765.2869-NODE-2869-length-18361-cov-5.924670
741059	ERZ10759765_FASTA_CLST_783	10	sanntis	2	2092	Polyketide	root:Environmental:Aquatic:Non-marine Saline and Alkaline:Saline:Microbial mats	ERZ10759765_FASTA	mgnify	ERZ10759765.12273-NODE-12273-length-6901-cov-4.394245
741060	ERZ10759765_FASTA_CLST_784	11	sanntis	1	4448	Terpene	root:Environmental:Aquatic:Non-marine Saline and Alkaline:Saline:Microbial mats	ERZ10759765_FASTA	mgnify	ERZ10759765.23102-NODE-23102-length-4449-cov-4.565316
741061	ERZ10759765_FASTA_CLST_785	10	sanntis	516	7140	NRP	root:Environmental:Aquatic:Non-marine Saline and Alkaline:Saline:Microbial mats	ERZ10759765_FASTA	mgnify	ERZ10759765.397-NODE-397-length-55643-cov-9.972692
741062	ERZ10759765_FASTA_CLST_786	10	sanntis	2	4678	Polyketide	root:Environmental:Aquatic:Non-marine Saline and Alkaline:Saline:Microbial mats	ERZ10759765_FASTA	mgnify	ERZ10759765.15158-NODE-15158-length-5966-cov-14.416681
741063	ERZ1689953_FASTA_CLST_0	11	sanntis	450	8799	RiPP	root:Host-associated:Mammals:Digestive system:Large intestine:Fecal	ERZ1689953_FASTA	mgnify	ERZ1689953.1870-NODE-1870-length-8799-cov-2.858417
741065	ERZ1689953_FASTA_CLST_2	10	sanntis	3	6687	RiPP	root:Host-associated:Mammals:Digestive system:Large intestine:Fecal	ERZ1689953_FASTA	mgnify	ERZ1689953.2214-NODE-2214-length-7703-cov-3.953452
741067	ERZ1689953_FASTA_CLST_4	11	sanntis	2	11398	Other	root:Host-associated:Mammals:Digestive system:Large intestine:Fecal	ERZ1689953_FASTA	mgnify	ERZ1689953.1301-NODE-1301-length-11400-cov-2.555487
741068	ERZ1689953_FASTA_CLST_5	0	sanntis	5689	12317	NRP	root:Host-associated:Mammals:Digestive system:Large intestine:Fecal	ERZ1689953_FASTA	mgnify	ERZ1689953.1042-NODE-1042-length-13446-cov-7.362184
741069	ERZ1689953_FASTA_CLST_6	1	sanntis	961	10166	RiPP	root:Host-associated:Mammals:Digestive system:Large intestine:Fecal	ERZ1689953_FASTA	mgnify	ERZ1689953.1522-NODE-1522-length-10227-cov-3.428824
741071	ERZ1689953_FASTA_CLST_8	11	sanntis	3	3271	RiPP	root:Host-associated:Mammals:Digestive system:Large intestine:Fecal	ERZ1689953_FASTA	mgnify	ERZ1689953.6384-NODE-6384-length-3272-cov-2.257383
741072	ERZ1689953_FASTA_CLST_9	10	sanntis	2	5508	RiPP	root:Host-associated:Mammals:Digestive system:Large intestine:Fecal	ERZ1689953_FASTA	mgnify	ERZ1689953.2726-NODE-2726-length-6514-cov-14.101254
741075	ERZ1689953_FASTA_CLST_12	0	sanntis	62355	90301	Saccharide	root:Host-associated:Mammals:Digestive system:Large intestine:Fecal	ERZ1689953_FASTA	mgnify	ERZ1689953.30-NODE-30-length-105355-cov-7.142070
741078	ERZ1689953_FASTA_CLST_15	0	sanntis	9058	13795	RiPP	root:Host-associated:Mammals:Digestive system:Large intestine:Fecal	ERZ1689953_FASTA	mgnify	ERZ1689953.952-NODE-952-length-14196-cov-7.213705
741079	ERZ1689953_FASTA_CLST_16	11	sanntis	148	13624	NRP	root:Host-associated:Mammals:Digestive system:Large intestine:Fecal	ERZ1689953_FASTA	mgnify	ERZ1689953.1012-NODE-1012-length-13682-cov-3.453732
741082	ERZ1689953_FASTA_CLST_19	11	sanntis	2	17477	NRP	root:Host-associated:Mammals:Digestive system:Large intestine:Fecal	ERZ1689953_FASTA	mgnify	ERZ1689953.722-NODE-722-length-17528-cov-4.470154
741085	ERZ1689953_FASTA_CLST_22	0	sanntis	7267	13401	RiPP	root:Host-associated:Mammals:Digestive system:Large intestine:Fecal	ERZ1689953_FASTA	mgnify	ERZ1689953.126-NODE-126-length-52039-cov-4.466220
741086	ERZ1689953_FASTA_CLST_23	10	sanntis	90	5423	RiPP	root:Host-associated:Mammals:Digestive system:Large intestine:Fecal	ERZ1689953_FASTA	mgnify	ERZ1689953.2031-NODE-2031-length-8247-cov-2.950806
741087	ERZ1689953_FASTA_CLST_24	10	sanntis	1	8153	RiPP	root:Host-associated:Mammals:Digestive system:Large intestine:Fecal	ERZ1689953_FASTA	mgnify	ERZ1689953.1991-NODE-1991-length-8357-cov-2.322814
741088	ERZ1689953_FASTA_CLST_25	0	sanntis	11677	19245	NRP	root:Host-associated:Mammals:Digestive system:Large intestine:Fecal	ERZ1689953_FASTA	mgnify	ERZ1689953.580-NODE-580-length-20148-cov-3.730304
741090	ERZ1689953_FASTA_CLST_27	11	sanntis	3	5092	Polyketide	root:Host-associated:Mammals:Digestive system:Large intestine:Fecal	ERZ1689953_FASTA	mgnify	ERZ1689953.3513-NODE-3513-length-5321-cov-1.894797
741092	ERZ1689953_FASTA_CLST_29	10	sanntis	426	25391	Saccharide	root:Host-associated:Mammals:Digestive system:Large intestine:Fecal	ERZ1689953_FASTA	mgnify	ERZ1689953.140-NODE-140-length-49235-cov-7.481293
741093	ERZ1689953_FASTA_CLST_30	1	sanntis	16326	23364	RiPP	root:Host-associated:Mammals:Digestive system:Large intestine:Fecal	ERZ1689953_FASTA	mgnify	ERZ1689953.438-NODE-438-length-24061-cov-10.903482
741094	ERZ1689953_FASTA_CLST_31	11	sanntis	3	5059	Other	root:Host-associated:Mammals:Digestive system:Large intestine:Fecal	ERZ1689953_FASTA	mgnify	ERZ1689953.3733-NODE-3733-length-5060-cov-3.432767
741096	ERZ1689953_FASTA_CLST_33	0	sanntis	19162	25060	Polyketide	root:Host-associated:Mammals:Digestive system:Large intestine:Fecal	ERZ1689953_FASTA	mgnify	ERZ1689953.390-NODE-390-length-26245-cov-10.293585
741100	ERZ1689953_FASTA_CLST_37	0	sanntis	78986	95322	Other	root:Host-associated:Mammals:Digestive system:Large intestine:Fecal	ERZ1689953_FASTA	mgnify	ERZ1689953.27-NODE-27-length-109341-cov-5.946882
741101	ERZ1689953_FASTA_CLST_38	10	sanntis	2	4926	RiPP	root:Host-associated:Mammals:Digestive system:Large intestine:Fecal	ERZ1689953_FASTA	mgnify	ERZ1689953.2822-NODE-2822-length-6323-cov-4.706765
741103	ERZ1689953_FASTA_CLST_40	0	sanntis	31696	40857	RiPP	root:Host-associated:Mammals:Digestive system:Large intestine:Fecal	ERZ1689953_FASTA	mgnify	ERZ1689953.177-NODE-177-length-41883-cov-7.086306
741104	ERZ1689953_FASTA_CLST_41	1	sanntis	29053	35033	Polyketide	root:Host-associated:Mammals:Digestive system:Large intestine:Fecal	ERZ1689953_FASTA	mgnify	ERZ1689953.245-NODE-245-length-35035-cov-5.930446
741107	ERZ1689953_FASTA_CLST_44	11	sanntis	3	3800	NRP	root:Host-associated:Mammals:Digestive system:Large intestine:Fecal	ERZ1689953_FASTA	mgnify	ERZ1689953.5306-NODE-5306-length-3801-cov-2.463428
741109	ERZ1689953_FASTA_CLST_46	0	sanntis	25378	29281	RiPP	root:Host-associated:Mammals:Digestive system:Large intestine:Fecal	ERZ1689953_FASTA	mgnify	ERZ1689953.57-NODE-57-length-83374-cov-5.322015
741111	ERZ1689953_FASTA_CLST_48	0	sanntis	4882	9563	RiPP	root:Host-associated:Mammals:Digestive system:Large intestine:Fecal	ERZ1689953_FASTA	mgnify	ERZ1689953.366-NODE-366-length-27543-cov-8.705981
741115	ERZ1689953_FASTA_CLST_52	11	sanntis	1	4535	RiPP	root:Host-associated:Mammals:Digestive system:Large intestine:Fecal	ERZ1689953_FASTA	mgnify	ERZ1689953.4256-NODE-4256-length-4536-cov-2.591609
741117	ERZ1689953_FASTA_CLST_54	11	sanntis	80	4300	RiPP	root:Host-associated:Mammals:Digestive system:Large intestine:Fecal	ERZ1689953_FASTA	mgnify	ERZ1689953.4542-NODE-4542-length-4311-cov-36.129699
741119	ERZ1689953_FASTA_CLST_56	11	sanntis	2	20775	Saccharide	root:Host-associated:Mammals:Digestive system:Large intestine:Fecal	ERZ1689953_FASTA	mgnify	ERZ1689953.552-NODE-552-length-20775-cov-4.229778
741120	ERZ1689953_FASTA_CLST_57	11	sanntis	2	5116	NRP	root:Host-associated:Mammals:Digestive system:Large intestine:Fecal	ERZ1689953_FASTA	mgnify	ERZ1689953.3686-NODE-3686-length-5118-cov-3.462374
741123	ERZ1689953_FASTA_CLST_60	10	sanntis	149	18658	Saccharide	root:Host-associated:Mammals:Digestive system:Large intestine:Fecal	ERZ1689953_FASTA	mgnify	ERZ1689953.154-NODE-154-length-45170-cov-5.822432
741124	ERZ1689953_FASTA_CLST_61	11	sanntis	1	10140	Saccharide	root:Host-associated:Mammals:Digestive system:Large intestine:Fecal	ERZ1689953_FASTA	mgnify	ERZ1689953.1541-NODE-1541-length-10141-cov-3.743010
741125	ERZ1689953_FASTA_CLST_62	10	sanntis	531	3107	RiPP	root:Host-associated:Mammals:Digestive system:Large intestine:Fecal	ERZ1689953_FASTA	mgnify	ERZ1689953.41-NODE-41-length-94863-cov-4.726953
741126	ERZ1689953_FASTA_CLST_63	0	sanntis	39982	54999	Saccharide	root:Host-associated:Mammals:Digestive system:Large intestine:Fecal	ERZ1689953_FASTA	mgnify	ERZ1689953.41-NODE-41-length-94863-cov-4.726953
741128	ERZ1689953_FASTA_CLST_65	11	sanntis	3	7880	Saccharide	root:Host-associated:Mammals:Digestive system:Large intestine:Fecal	ERZ1689953_FASTA	mgnify	ERZ1689953.2156-NODE-2156-length-7881-cov-2.681574
741130	ERZ1689953_FASTA_CLST_67	1	sanntis	52888	57946	NRP	root:Host-associated:Mammals:Digestive system:Large intestine:Fecal	ERZ1689953_FASTA	mgnify	ERZ1689953.110-NODE-110-length-58317-cov-5.921063
741131	ERZ1689953_FASTA_CLST_68	10	sanntis	2	11791	RiPP	root:Host-associated:Mammals:Digestive system:Large intestine:Fecal	ERZ1689953_FASTA	mgnify	ERZ1689953.1247-NODE-1247-length-11868-cov-3.266232
741134	ERZ1689953_FASTA_CLST_71	0	sanntis	125703	141222	Saccharide	root:Host-associated:Mammals:Digestive system:Large intestine:Fecal	ERZ1689953_FASTA	mgnify	ERZ1689953.8-NODE-8-length-191003-cov-6.373133
741135	ERZ1689953_FASTA_CLST_72	1	sanntis	165915	191002	Other	root:Host-associated:Mammals:Digestive system:Large intestine:Fecal	ERZ1689953_FASTA	mgnify	ERZ1689953.8-NODE-8-length-191003-cov-6.373133
741137	ERZ1689953_FASTA_CLST_74	11	sanntis	168	5651	Saccharide	root:Host-associated:Mammals:Digestive system:Large intestine:Fecal	ERZ1689953_FASTA	mgnify	ERZ1689953.3258-NODE-3258-length-5651-cov-2.104539
741138	ERZ1689953_FASTA_CLST_75	11	sanntis	3	5647	Saccharide	root:Host-associated:Mammals:Digestive system:Large intestine:Fecal	ERZ1689953_FASTA	mgnify	ERZ1689953.2878-NODE-2878-length-6235-cov-4.057282
741139	ERZ1689953_FASTA_CLST_76	11	sanntis	3	5777	NRP	root:Host-associated:Mammals:Digestive system:Large intestine:Fecal	ERZ1689953_FASTA	mgnify	ERZ1689953.3165-NODE-3165-length-5778-cov-3.944260
741144	ERZ1689953_FASTA_CLST_81	0	sanntis	3801	15615	Saccharide	root:Host-associated:Mammals:Digestive system:Large intestine:Fecal	ERZ1689953_FASTA	mgnify	ERZ1689953.61-NODE-61-length-81719-cov-5.947235
741146	ERZ1689953_FASTA_CLST_83	11	sanntis	83	18380	Saccharide	root:Host-associated:Mammals:Digestive system:Large intestine:Fecal	ERZ1689953_FASTA	mgnify	ERZ1689953.665-NODE-665-length-18476-cov-7.973074
741147	ERZ1689953_FASTA_CLST_84	11	sanntis	2	13149	Other	root:Host-associated:Mammals:Digestive system:Large intestine:Fecal	ERZ1689953_FASTA	mgnify	ERZ1689953.1077-NODE-1077-length-13150-cov-3.619397
741149	ERZ1689953_FASTA_CLST_86	10	sanntis	3	2318	Polyketide	root:Host-associated:Mammals:Digestive system:Large intestine:Fecal	ERZ1689953_FASTA	mgnify	ERZ1689953.4439-NODE-4439-length-4385-cov-1.704850
741151	ERZ1689953_FASTA_CLST_88	10	sanntis	2	3463	Saccharide	root:Host-associated:Mammals:Digestive system:Large intestine:Fecal	ERZ1689953_FASTA	mgnify	ERZ1689953.3416-NODE-3416-length-5440-cov-4.514206
741152	ERZ1689953_FASTA_CLST_89	11	sanntis	2	5669	NRP	root:Host-associated:Mammals:Digestive system:Large intestine:Fecal	ERZ1689953_FASTA	mgnify	ERZ1689953.3248-NODE-3248-length-5669-cov-2.099929
741153	ERZ1689953_FASTA_CLST_90	10	sanntis	2	6379	RiPP	root:Host-associated:Mammals:Digestive system:Large intestine:Fecal	ERZ1689953_FASTA	mgnify	ERZ1689953.2608-NODE-2608-length-6800-cov-3.535360
741155	ERZ1689953_FASTA_CLST_92	0	sanntis	7903	28607	RiPP	root:Host-associated:Mammals:Digestive system:Large intestine:Fecal	ERZ1689953_FASTA	mgnify	ERZ1689953.148-NODE-148-length-46301-cov-7.196731
741157	ERZ1689953_FASTA_CLST_94	11	sanntis	3	7151	Saccharide	root:Host-associated:Mammals:Digestive system:Large intestine:Fecal	ERZ1689953_FASTA	mgnify	ERZ1689953.2442-NODE-2442-length-7153-cov-6.573824
741158	ERZ1689953_FASTA_CLST_95	0	sanntis	35873	60710	Saccharide	root:Host-associated:Mammals:Digestive system:Large intestine:Fecal	ERZ1689953_FASTA	mgnify	ERZ1689953.9-NODE-9-length-186120-cov-9.541924
741161	ERZ1689953_FASTA_CLST_98	10	sanntis	2	7313	Saccharide	root:Host-associated:Mammals:Digestive system:Large intestine:Fecal	ERZ1689953_FASTA	mgnify	ERZ1689953.1799-NODE-1799-length-9018-cov-4.491800
741165	ERZ1689953_FASTA_CLST_102	10	sanntis	156	20910	Saccharide	root:Host-associated:Mammals:Digestive system:Large intestine:Fecal	ERZ1689953_FASTA	mgnify	ERZ1689953.2-NODE-2-length-299967-cov-6.425531
741168	ERZ1689953_FASTA_CLST_105	0	sanntis	8556	23000	Saccharide	root:Host-associated:Mammals:Digestive system:Large intestine:Fecal	ERZ1689953_FASTA	mgnify	ERZ1689953.247-NODE-247-length-34990-cov-4.398340
741171	ERZ1689953_FASTA_CLST_108	10	sanntis	2	22080	Other	root:Host-associated:Mammals:Digestive system:Large intestine:Fecal	ERZ1689953_FASTA	mgnify	ERZ1689953.433-NODE-433-length-24151-cov-7.815073
741172	ERZ1689953_FASTA_CLST_109	10	sanntis	3	3342	Saccharide	root:Host-associated:Mammals:Digestive system:Large intestine:Fecal	ERZ1689953_FASTA	mgnify	ERZ1689953.4984-NODE-4984-length-4002-cov-2.624272
741173	ERZ1689953_FASTA_CLST_110	0	sanntis	9617	13431	NRP	root:Host-associated:Mammals:Digestive system:Large intestine:Fecal	ERZ1689953_FASTA	mgnify	ERZ1689953.371-NODE-371-length-27387-cov-4.494183
741174	ERZ1689953_FASTA_CLST_111	11	sanntis	2	3392	Saccharide	root:Host-associated:Mammals:Digestive system:Large intestine:Fecal	ERZ1689953_FASTA	mgnify	ERZ1689953.6100-NODE-6100-length-3392-cov-4.834582
741175	ERZ1689953_FASTA_CLST_112	10	sanntis	215	8242	Polyketide	root:Host-associated:Mammals:Digestive system:Large intestine:Fecal	ERZ1689953_FASTA	mgnify	ERZ1689953.998-NODE-998-length-13763-cov-6.751167
741180	ERZ1689953_FASTA_CLST_117	10	sanntis	129	6194	RiPP	root:Host-associated:Mammals:Digestive system:Large intestine:Fecal	ERZ1689953_FASTA	mgnify	ERZ1689953.1864-NODE-1864-length-8808-cov-4.083400
741181	ERZ1689953_FASTA_CLST_118	10	sanntis	57	3733	RiPP	root:Host-associated:Mammals:Digestive system:Large intestine:Fecal	ERZ1689953_FASTA	mgnify	ERZ1689953.3901-NODE-3901-length-4862-cov-3.295195
741183	ERZ1689953_FASTA_CLST_120	11	sanntis	1	2968	NRP	root:Host-associated:Mammals:Digestive system:Large intestine:Fecal	ERZ1689953_FASTA	mgnify	ERZ1689953.6774-NODE-6774-length-3126-cov-1.988277
741185	ERZ1689953_FASTA_CLST_122	0	sanntis	107354	121748	NRP	root:Host-associated:Mammals:Digestive system:Large intestine:Fecal	ERZ1689953_FASTA	mgnify	ERZ1689953.6-NODE-6-length-202463-cov-8.543432
741186	ERZ1689953_FASTA_CLST_123	0	sanntis	151299	159530	Polyketide	root:Host-associated:Mammals:Digestive system:Large intestine:Fecal	ERZ1689953_FASTA	mgnify	ERZ1689953.6-NODE-6-length-202463-cov-8.543432
741188	ERZ1689953_FASTA_CLST_125	0	sanntis	27251	35924	NRP	root:Host-associated:Mammals:Digestive system:Large intestine:Fecal	ERZ1689953_FASTA	mgnify	ERZ1689953.24-NODE-24-length-110895-cov-6.042891
741189	ERZ1689953_FASTA_CLST_126	11	sanntis	1	3202	NRP	root:Host-associated:Mammals:Digestive system:Large intestine:Fecal	ERZ1689953_FASTA	mgnify	ERZ1689953.6545-NODE-6545-length-3202-cov-2.528122
741190	ERZ1689953_FASTA_CLST_127	10	sanntis	133	12477	Other	root:Host-associated:Mammals:Digestive system:Large intestine:Fecal	ERZ1689953_FASTA	mgnify	ERZ1689953.1143-NODE-1143-length-12638-cov-3.083208
741192	ERZ1689953_FASTA_CLST_129	0	sanntis	3447	13129	NRP	root:Host-associated:Mammals:Digestive system:Large intestine:Fecal	ERZ1689953_FASTA	mgnify	ERZ1689953.1031-NODE-1031-length-13521-cov-4.690777
741193	ERZ1689953_FASTA_CLST_130	10	sanntis	2	11250	Saccharide	root:Host-associated:Mammals:Digestive system:Large intestine:Fecal	ERZ1689953_FASTA	mgnify	ERZ1689953.899-NODE-899-length-14741-cov-2.541196
741194	ERZ1689953_FASTA_CLST_131	0	sanntis	27842	40189	NRP	root:Host-associated:Mammals:Digestive system:Large intestine:Fecal	ERZ1689953_FASTA	mgnify	ERZ1689953.50-NODE-50-length-87026-cov-8.134620
741196	ERZ1689953_FASTA_CLST_133	11	sanntis	2	8985	Saccharide	root:Host-associated:Mammals:Digestive system:Large intestine:Fecal	ERZ1689953_FASTA	mgnify	ERZ1689953.1808-NODE-1808-length-8987-cov-3.853224
741197	ERZ1689953_FASTA_CLST_134	11	sanntis	3	26823	Saccharide	root:Host-associated:Mammals:Digestive system:Large intestine:Fecal	ERZ1689953_FASTA	mgnify	ERZ1689953.379-NODE-379-length-26823-cov-6.325725
741199	ERZ1689953_FASTA_CLST_136	0	sanntis	11477	18901	NRP	root:Host-associated:Mammals:Digestive system:Large intestine:Fecal	ERZ1689953_FASTA	mgnify	ERZ1689953.517-NODE-517-length-21866-cov-3.863234
741201	ERZ1689953_FASTA_CLST_138	0	sanntis	30848	39351	RiPP	root:Host-associated:Mammals:Digestive system:Large intestine:Fecal	ERZ1689953_FASTA	mgnify	ERZ1689953.40-NODE-40-length-95443-cov-4.964409
741207	ERZ1689953_FASTA_CLST_144	10	sanntis	3	30094	NRP	root:Host-associated:Mammals:Digestive system:Large intestine:Fecal	ERZ1689953_FASTA	mgnify	ERZ1689953.254-NODE-254-length-34557-cov-6.723089
741209	ERZ1689953_FASTA_CLST_146	10	sanntis	293	13478	Other	root:Host-associated:Mammals:Digestive system:Large intestine:Fecal	ERZ1689953_FASTA	mgnify	ERZ1689953.639-NODE-639-length-19006-cov-9.159569
741210	ERZ1689953_FASTA_CLST_147	11	sanntis	107	18287	Saccharide	root:Host-associated:Mammals:Digestive system:Large intestine:Fecal	ERZ1689953_FASTA	mgnify	ERZ1689953.660-NODE-660-length-18526-cov-5.057712
741212	ERZ1689953_FASTA_CLST_149	10	sanntis	2	3012	NRP	root:Host-associated:Mammals:Digestive system:Large intestine:Fecal	ERZ1689953_FASTA	mgnify	ERZ1689953.5725-NODE-5725-length-3574-cov-1.890878
741213	ERZ1689953_FASTA_CLST_150	10	sanntis	3	11080	RiPP	root:Host-associated:Mammals:Digestive system:Large intestine:Fecal	ERZ1689953_FASTA	mgnify	ERZ1689953.107-NODE-107-length-59484-cov-18.480759
741218	ERZ1689953_FASTA_CLST_155	10	sanntis	1	5325	RiPP	root:Host-associated:Mammals:Digestive system:Large intestine:Fecal	ERZ1689953_FASTA	mgnify	ERZ1689953.3069-NODE-3069-length-5933-cov-3.721504
741219	ERZ1689953_FASTA_CLST_156	11	sanntis	134	28932	NRP	root:Host-associated:Mammals:Digestive system:Large intestine:Fecal	ERZ1689953_FASTA	mgnify	ERZ1689953.339-NODE-339-length-28933-cov-2.546714
741222	ERZ1689953_FASTA_CLST_159	11	sanntis	2	5675	Saccharide	root:Host-associated:Mammals:Digestive system:Large intestine:Fecal	ERZ1689953_FASTA	mgnify	ERZ1689953.3035-NODE-3035-length-5982-cov-2.395478
741223	ERZ1689953_FASTA_CLST_160	0	sanntis	12218	22762	RiPP	root:Host-associated:Mammals:Digestive system:Large intestine:Fecal	ERZ1689953_FASTA	mgnify	ERZ1689953.74-NODE-74-length-72757-cov-4.395285
741226	ERZ1689953_FASTA_CLST_163	10	sanntis	713	3721	NRP	root:Host-associated:Mammals:Digestive system:Large intestine:Fecal	ERZ1689953_FASTA	mgnify	ERZ1689953.368-NODE-368-length-27510-cov-8.638827
741227	ERZ1689953_FASTA_CLST_164	10	sanntis	2	4525	Terpene	root:Host-associated:Mammals:Digestive system:Large intestine:Fecal	ERZ1689953_FASTA	mgnify	ERZ1689953.3729-NODE-3729-length-5065-cov-2.285030
741229	ERZ1689953_FASTA_CLST_166	11	sanntis	534	6831	RiPP	root:Host-associated:Mammals:Digestive system:Large intestine:Fecal	ERZ1689953_FASTA	mgnify	ERZ1689953.2503-NODE-2503-length-7026-cov-4.497346
741232	ERZ1689953_FASTA_CLST_169	11	sanntis	2	21002	Other	root:Host-associated:Mammals:Digestive system:Large intestine:Fecal	ERZ1689953_FASTA	mgnify	ERZ1689953.545-NODE-545-length-21084-cov-7.092539
741233	ERZ1689953_FASTA_CLST_170	10	sanntis	279	9400	Polyketide	root:Host-associated:Mammals:Digestive system:Large intestine:Fecal	ERZ1689953_FASTA	mgnify	ERZ1689953.1032-NODE-1032-length-13505-cov-6.338290
741234	ERZ1689953_FASTA_CLST_171	10	sanntis	2	6824	RiPP	root:Host-associated:Mammals:Digestive system:Large intestine:Fecal	ERZ1689953_FASTA	mgnify	ERZ1689953.1239-NODE-1239-length-11916-cov-10.236068
741235	ERZ1689953_FASTA_CLST_172	0	sanntis	3944	13067	Polyketide	root:Host-associated:Mammals:Digestive system:Large intestine:Fecal	ERZ1689953_FASTA	mgnify	ERZ1689953.779-NODE-779-length-16717-cov-5.257652
741238	ERZ1689953_FASTA_CLST_175	10	sanntis	37	6725	RiPP	root:Host-associated:Mammals:Digestive system:Large intestine:Fecal	ERZ1689953_FASTA	mgnify	ERZ1689953.1597-NODE-1597-length-9831-cov-3.174918
741241	ERZ1689953_FASTA_CLST_178	10	sanntis	1	13440	Saccharide	root:Host-associated:Mammals:Digestive system:Large intestine:Fecal	ERZ1689953_FASTA	mgnify	ERZ1689953.825-NODE-825-length-15771-cov-7.857661
741243	ERZ1689953_FASTA_CLST_180	11	sanntis	384	3605	RiPP	root:Host-associated:Mammals:Digestive system:Large intestine:Fecal	ERZ1689953_FASTA	mgnify	ERZ1689953.5662-NODE-5662-length-3607-cov-2.188908
741246	ERZ1689953_FASTA_CLST_183	10	sanntis	1	17317	Saccharide	root:Host-associated:Mammals:Digestive system:Large intestine:Fecal	ERZ1689953_FASTA	mgnify	ERZ1689953.167-NODE-167-length-43180-cov-7.678864
741247	ERZ1689953_FASTA_CLST_184	0	sanntis	24477	29544	RiPP	root:Host-associated:Mammals:Digestive system:Large intestine:Fecal	ERZ1689953_FASTA	mgnify	ERZ1689953.167-NODE-167-length-43180-cov-7.678864
741248	ERZ1689953_FASTA_CLST_185	11	sanntis	1	11252	Other	root:Host-associated:Mammals:Digestive system:Large intestine:Fecal	ERZ1689953_FASTA	mgnify	ERZ1689953.1330-NODE-1330-length-11253-cov-4.602608
741250	ERZ1689953_FASTA_CLST_187	0	sanntis	77932	96316	Saccharide	root:Host-associated:Mammals:Digestive system:Large intestine:Fecal	ERZ1689953_FASTA	mgnify	ERZ1689953.26-NODE-26-length-109917-cov-7.361199
741252	ERZ1689953_FASTA_CLST_189	10	sanntis	1	25886	Saccharide	root:Host-associated:Mammals:Digestive system:Large intestine:Fecal	ERZ1689953_FASTA	mgnify	ERZ1689953.58-NODE-58-length-82794-cov-9.189089
741254	ERZ1689953_FASTA_CLST_191	10	sanntis	1	6989	Other	root:Host-associated:Mammals:Digestive system:Large intestine:Fecal	ERZ1689953_FASTA	mgnify	ERZ1689953.2342-NODE-2342-length-7398-cov-6.286259
741256	ERZ1689953_FASTA_CLST_193	10	sanntis	2	6766	Other	root:Host-associated:Mammals:Digestive system:Large intestine:Fecal	ERZ1689953_FASTA	mgnify	ERZ1689953.1196-NODE-1196-length-12206-cov-3.725619
741257	ERZ1689953_FASTA_CLST_194	0	sanntis	21230	32270	RiPP	root:Host-associated:Mammals:Digestive system:Large intestine:Fecal	ERZ1689953_FASTA	mgnify	ERZ1689953.243-NODE-243-length-35133-cov-12.768031
741259	ERZ1689953_FASTA_CLST_196	11	sanntis	42	12878	Saccharide	root:Host-associated:Mammals:Digestive system:Large intestine:Fecal	ERZ1689953_FASTA	mgnify	ERZ1689953.1115-NODE-1115-length-12879-cov-3.575483
741260	ERZ1689953_FASTA_CLST_197	11	sanntis	3	4482	NRP	root:Host-associated:Mammals:Digestive system:Large intestine:Fecal	ERZ1689953_FASTA	mgnify	ERZ1689953.4320-NODE-4320-length-4482-cov-2.944206
741261	ERZ1689953_FASTA_CLST_198	10	sanntis	2	7573	RiPP	root:Host-associated:Mammals:Digestive system:Large intestine:Fecal	ERZ1689953_FASTA	mgnify	ERZ1689953.699-NODE-699-length-17977-cov-4.379087
741262	ERZ1689953_FASTA_CLST_199	11	sanntis	3	3296	NRP	root:Host-associated:Mammals:Digestive system:Large intestine:Fecal	ERZ1689953_FASTA	mgnify	ERZ1689953.6337-NODE-6337-length-3296-cov-2.215057
741264	ERZ1689953_FASTA_CLST_201	10	sanntis	2	3985	RiPP	root:Host-associated:Mammals:Digestive system:Large intestine:Fecal	ERZ1689953_FASTA	mgnify	ERZ1689953.3323-NODE-3323-length-5569-cov-2.633478
741266	ERZ1689953_FASTA_CLST_203	11	sanntis	73	5769	RiPP	root:Host-associated:Mammals:Digestive system:Large intestine:Fecal	ERZ1689953_FASTA	mgnify	ERZ1689953.3051-NODE-3051-length-5963-cov-10.162322
741267	ERZ1689953_FASTA_CLST_204	11	sanntis	2	22878	NRP	root:Host-associated:Mammals:Digestive system:Large intestine:Fecal	ERZ1689953_FASTA	mgnify	ERZ1689953.467-NODE-467-length-22878-cov-2.690926
741269	ERZ1689953_FASTA_CLST_206	0	sanntis	16392	34840	Saccharide	root:Host-associated:Mammals:Digestive system:Large intestine:Fecal	ERZ1689953_FASTA	mgnify	ERZ1689953.205-NODE-205-length-38905-cov-13.047954
741273	ERZ1689953_FASTA_CLST_210	1	sanntis	10332	27746	Saccharide	root:Host-associated:Mammals:Digestive system:Large intestine:Fecal	ERZ1689953_FASTA	mgnify	ERZ1689953.359-NODE-359-length-27747-cov-2.605301
741275	ERZ1689953_FASTA_CLST_212	10	sanntis	396	9430	NRP	root:Host-associated:Mammals:Digestive system:Large intestine:Fecal	ERZ1689953_FASTA	mgnify	ERZ1689953.42-NODE-42-length-94687-cov-7.731518
741277	ERZ1689953_FASTA_CLST_214	11	sanntis	157	12569	Other	root:Host-associated:Mammals:Digestive system:Large intestine:Fecal	ERZ1689953_FASTA	mgnify	ERZ1689953.1150-NODE-1150-length-12571-cov-8.190236
741278	ERZ1689954_FASTA_CLST_0	11	sanntis	2	58880	Saccharide	root:Host-associated:Mammals:Digestive system:Large intestine:Fecal	ERZ1689954_FASTA	mgnify	ERZ1689954.70-NODE-70-length-59045-cov-5.037328
741279	ERZ1689954_FASTA_CLST_1	1	sanntis	6107	10201	Saccharide	root:Host-associated:Mammals:Digestive system:Large intestine:Fecal	ERZ1689954_FASTA	mgnify	ERZ1689954.863-NODE-863-length-10281-cov-4.349501
741281	ERZ1689954_FASTA_CLST_3	0	sanntis	29957	40598	NRP	root:Host-associated:Mammals:Digestive system:Large intestine:Fecal	ERZ1689954_FASTA	mgnify	ERZ1689954.45-NODE-45-length-71928-cov-4.710573
741290	ERZ1689954_FASTA_CLST_12	0	sanntis	6793	36163	Other	root:Host-associated:Mammals:Digestive system:Large intestine:Fecal	ERZ1689954_FASTA	mgnify	ERZ1689954.152-NODE-152-length-38040-cov-14.234487
741291	ERZ1689954_FASTA_CLST_13	0	sanntis	2941	7480	NRP	root:Host-associated:Mammals:Digestive system:Large intestine:Fecal	ERZ1689954_FASTA	mgnify	ERZ1689954.630-NODE-630-length-12716-cov-2.681068
741292	ERZ1689954_FASTA_CLST_14	0	sanntis	6894	16727	RiPP	root:Host-associated:Mammals:Digestive system:Large intestine:Fecal	ERZ1689954_FASTA	mgnify	ERZ1689954.300-NODE-300-length-22328-cov-4.068558
741294	ERZ1689954_FASTA_CLST_16	0	sanntis	52709	69485	Other	root:Host-associated:Mammals:Digestive system:Large intestine:Fecal	ERZ1689954_FASTA	mgnify	ERZ1689954.14-NODE-14-length-141333-cov-4.347613
741296	ERZ1689954_FASTA_CLST_18	11	sanntis	1	3841	NRP	root:Host-associated:Mammals:Digestive system:Large intestine:Fecal	ERZ1689954_FASTA	mgnify	ERZ1689954.3472-NODE-3472-length-3843-cov-1.972281
741298	ERZ1689954_FASTA_CLST_20	10	sanntis	3	2724	RiPP	root:Host-associated:Mammals:Digestive system:Large intestine:Fecal	ERZ1689954_FASTA	mgnify	ERZ1689954.2879-NODE-2879-length-4380-cov-3.454335
741304	ERZ1689954_FASTA_CLST_26	0	sanntis	92140	99986	NRP	root:Host-associated:Mammals:Digestive system:Large intestine:Fecal	ERZ1689954_FASTA	mgnify	ERZ1689954.10-NODE-10-length-155130-cov-9.003914
741309	ERZ1689954_FASTA_CLST_31	0	sanntis	64983	140649	Saccharide	root:Host-associated:Mammals:Digestive system:Large intestine:Fecal	ERZ1689954_FASTA	mgnify	ERZ1689954.6-NODE-6-length-204369-cov-10.383087
741310	ERZ1689954_FASTA_CLST_32	11	sanntis	2	3318	Polyketide	root:Host-associated:Mammals:Digestive system:Large intestine:Fecal	ERZ1689954_FASTA	mgnify	ERZ1689954.3744-NODE-3744-length-3626-cov-2.259591
741312	ERZ1689954_FASTA_CLST_34	11	sanntis	1	6602	Saccharide	root:Host-associated:Mammals:Digestive system:Large intestine:Fecal	ERZ1689954_FASTA	mgnify	ERZ1689954.1604-NODE-1604-length-6604-cov-1.944572
741313	ERZ1689954_FASTA_CLST_35	0	sanntis	10029	15689	Saccharide	root:Host-associated:Mammals:Digestive system:Large intestine:Fecal	ERZ1689954_FASTA	mgnify	ERZ1689954.464-NODE-464-length-15921-cov-4.755830
741316	ERZ1689954_FASTA_CLST_38	10	sanntis	1	2439	Polyketide	root:Host-associated:Mammals:Digestive system:Large intestine:Fecal	ERZ1689954_FASTA	mgnify	ERZ1689954.3220-NODE-3220-length-4046-cov-1.813581
741317	ERZ1689954_FASTA_CLST_39	1	sanntis	3624	21686	Saccharide	root:Host-associated:Mammals:Digestive system:Large intestine:Fecal	ERZ1689954_FASTA	mgnify	ERZ1689954.313-NODE-313-length-21686-cov-3.438491
741318	ERZ1689954_FASTA_CLST_40	10	sanntis	3	13857	Other	root:Host-associated:Mammals:Digestive system:Large intestine:Fecal	ERZ1689954_FASTA	mgnify	ERZ1689954.332-NODE-332-length-20699-cov-4.045243
741319	ERZ1689954_FASTA_CLST_41	11	sanntis	2	6268	Polyketide	root:Host-associated:Mammals:Digestive system:Large intestine:Fecal	ERZ1689954_FASTA	mgnify	ERZ1689954.1725-NODE-1725-length-6270-cov-2.417538
741325	ERZ1689954_FASTA_CLST_47	10	sanntis	1	7077	Polyketide	root:Host-associated:Mammals:Digestive system:Large intestine:Fecal	ERZ1689954_FASTA	mgnify	ERZ1689954.94-NODE-94-length-51667-cov-3.005367
741328	ERZ1689954_FASTA_CLST_50	10	sanntis	619	17773	NRP	root:Host-associated:Mammals:Digestive system:Large intestine:Fecal	ERZ1689954_FASTA	mgnify	ERZ1689954.277-NODE-277-length-23885-cov-4.325808
741330	ERZ1689954_FASTA_CLST_52	0	sanntis	2934	29668	Saccharide	root:Host-associated:Mammals:Digestive system:Large intestine:Fecal	ERZ1689954_FASTA	mgnify	ERZ1689954.175-NODE-175-length-32602-cov-3.327158
741331	ERZ1689954_FASTA_CLST_53	11	sanntis	3	7090	NRP	root:Host-associated:Mammals:Digestive system:Large intestine:Fecal	ERZ1689954_FASTA	mgnify	ERZ1689954.1465-NODE-1465-length-7090-cov-2.813930
741333	ERZ1689954_FASTA_CLST_55	11	sanntis	2	8025	NRP	root:Host-associated:Mammals:Digestive system:Large intestine:Fecal	ERZ1689954_FASTA	mgnify	ERZ1689954.1229-NODE-1229-length-8025-cov-2.797867
741337	ERZ1689954_FASTA_CLST_59	11	sanntis	96	3294	Polyketide	root:Host-associated:Mammals:Digestive system:Large intestine:Fecal	ERZ1689954_FASTA	mgnify	ERZ1689954.4280-NODE-4280-length-3295-cov-2.575000
741339	ERZ1689954_FASTA_CLST_61	0	sanntis	33694	44557	Polyketide|Saccharide	root:Host-associated:Mammals:Digestive system:Large intestine:Fecal	ERZ1689954_FASTA	mgnify	ERZ1689954.46-NODE-46-length-71334-cov-4.112993
741340	ERZ1689954_FASTA_CLST_62	10	sanntis	34	3746	RiPP	root:Host-associated:Mammals:Digestive system:Large intestine:Fecal	ERZ1689954_FASTA	mgnify	ERZ1689954.2251-NODE-2251-length-5231-cov-2.372102
741341	ERZ1689954_FASTA_CLST_63	11	sanntis	2	3744	Polyketide	root:Host-associated:Mammals:Digestive system:Large intestine:Fecal	ERZ1689954_FASTA	mgnify	ERZ1689954.3244-NODE-3244-length-4023-cov-2.555444
741345	ERZ1689954_FASTA_CLST_67	10	sanntis	3	2344	Polyketide	root:Host-associated:Mammals:Digestive system:Large intestine:Fecal	ERZ1689954_FASTA	mgnify	ERZ1689954.2030-NODE-2030-length-5642-cov-1.880437
741347	ERZ1689954_FASTA_CLST_69	0	sanntis	12238	29474	Saccharide	root:Host-associated:Mammals:Digestive system:Large intestine:Fecal	ERZ1689954_FASTA	mgnify	ERZ1689954.166-NODE-166-length-34144-cov-5.295081
741348	ERZ1689954_FASTA_CLST_70	1	sanntis	8840	30010	Saccharide	root:Host-associated:Mammals:Digestive system:Large intestine:Fecal	ERZ1689954_FASTA	mgnify	ERZ1689954.194-NODE-194-length-30012-cov-2.899656
741349	ERZ1689954_FASTA_CLST_71	0	sanntis	20315	27792	Saccharide	root:Host-associated:Mammals:Digestive system:Large intestine:Fecal	ERZ1689954_FASTA	mgnify	ERZ1689954.105-NODE-105-length-48285-cov-3.678188
741350	ERZ1689954_FASTA_CLST_72	11	sanntis	459	4063	NRP	root:Host-associated:Mammals:Digestive system:Large intestine:Fecal	ERZ1689954_FASTA	mgnify	ERZ1689954.3200-NODE-3200-length-4063-cov-2.444361
741351	ERZ1689954_FASTA_CLST_73	0	sanntis	6500	15404	Polyketide	root:Host-associated:Mammals:Digestive system:Large intestine:Fecal	ERZ1689954_FASTA	mgnify	ERZ1689954.13-NODE-13-length-143429-cov-8.925063
741352	ERZ1689954_FASTA_CLST_74	0	sanntis	48615	52054	Other	root:Host-associated:Mammals:Digestive system:Large intestine:Fecal	ERZ1689954_FASTA	mgnify	ERZ1689954.13-NODE-13-length-143429-cov-8.925063
741353	ERZ1689954_FASTA_CLST_75	1	sanntis	5941	9787	Polyketide	root:Host-associated:Mammals:Digestive system:Large intestine:Fecal	ERZ1689954_FASTA	mgnify	ERZ1689954.930-NODE-930-length-9788-cov-3.081373
741355	ERZ1689954_FASTA_CLST_77	0	sanntis	5956	9284	NRP	root:Host-associated:Mammals:Digestive system:Large intestine:Fecal	ERZ1689954_FASTA	mgnify	ERZ1689954.693-NODE-693-length-11959-cov-5.181116
741356	ERZ1689954_FASTA_CLST_78	0	sanntis	35984	55729	Saccharide	root:Host-associated:Mammals:Digestive system:Large intestine:Fecal	ERZ1689954_FASTA	mgnify	ERZ1689954.21-NODE-21-length-110909-cov-4.288325
741359	ERZ1689954_FASTA_CLST_81	1	sanntis	13260	16521	Polyketide	root:Host-associated:Mammals:Digestive system:Large intestine:Fecal	ERZ1689954_FASTA	mgnify	ERZ1689954.443-NODE-443-length-16522-cov-4.580980
741360	ERZ1689954_FASTA_CLST_82	10	sanntis	98	32285	Saccharide	root:Host-associated:Mammals:Digestive system:Large intestine:Fecal	ERZ1689954_FASTA	mgnify	ERZ1689954.104-NODE-104-length-48578-cov-11.113039
741361	ERZ1689954_FASTA_CLST_83	11	sanntis	3	4710	RiPP	root:Host-associated:Mammals:Digestive system:Large intestine:Fecal	ERZ1689954_FASTA	mgnify	ERZ1689954.2429-NODE-2429-length-4974-cov-11.293149
741362	ERZ1689954_FASTA_CLST_84	10	sanntis	1	4180	Polyketide	root:Host-associated:Mammals:Digestive system:Large intestine:Fecal	ERZ1689954_FASTA	mgnify	ERZ1689954.2644-NODE-2644-length-4640-cov-2.297274
741364	ERZ1689954_FASTA_CLST_86	11	sanntis	3	3217	NRP	root:Host-associated:Mammals:Digestive system:Large intestine:Fecal	ERZ1689954_FASTA	mgnify	ERZ1689954.4423-NODE-4423-length-3219-cov-2.050569
741368	ERZ1689957_FASTA_CLST_0	10	sanntis	2	6440	RiPP	root:Host-associated:Mammals:Digestive system:Large intestine:Fecal	ERZ1689957_FASTA	mgnify	ERZ1689957.821-NODE-821-length-11915-cov-4.033727
741370	ERZ1689957_FASTA_CLST_2	0	sanntis	3708	12267	RiPP	root:Host-associated:Mammals:Digestive system:Large intestine:Fecal	ERZ1689957_FASTA	mgnify	ERZ1689957.767-NODE-767-length-12522-cov-3.182482
741371	ERZ1689957_FASTA_CLST_3	11	sanntis	3	7073	NRP	root:Host-associated:Mammals:Digestive system:Large intestine:Fecal	ERZ1689957_FASTA	mgnify	ERZ1689957.1603-NODE-1603-length-7244-cov-2.322298
741374	ERZ1689957_FASTA_CLST_6	1	sanntis	178211	190543	Saccharide	root:Host-associated:Mammals:Digestive system:Large intestine:Fecal	ERZ1689957_FASTA	mgnify	ERZ1689957.17-NODE-17-length-190795-cov-7.506637
741379	ERZ1689957_FASTA_CLST_11	10	sanntis	3	26831	Saccharide	root:Host-associated:Mammals:Digestive system:Large intestine:Fecal	ERZ1689957_FASTA	mgnify	ERZ1689957.249-NODE-249-length-29076-cov-3.259502
741380	ERZ1689957_FASTA_CLST_12	0	sanntis	16182	24418	Saccharide	root:Host-associated:Mammals:Digestive system:Large intestine:Fecal	ERZ1689957_FASTA	mgnify	ERZ1689957.283-NODE-283-length-25836-cov-9.308405
741381	ERZ1689957_FASTA_CLST_13	0	sanntis	24100	33407	Polyketide	root:Host-associated:Mammals:Digestive system:Large intestine:Fecal	ERZ1689957_FASTA	mgnify	ERZ1689957.23-NODE-23-length-163191-cov-11.955926
741382	ERZ1689957_FASTA_CLST_14	11	sanntis	324	3280	RiPP	root:Host-associated:Mammals:Digestive system:Large intestine:Fecal	ERZ1689957_FASTA	mgnify	ERZ1689957.3451-NODE-3451-length-4200-cov-3.263450
741385	ERZ1689957_FASTA_CLST_17	11	sanntis	2	6408	NRP	root:Host-associated:Mammals:Digestive system:Large intestine:Fecal	ERZ1689957_FASTA	mgnify	ERZ1689957.1898-NODE-1898-length-6409-cov-1.847025
741387	ERZ1689957_FASTA_CLST_19	11	sanntis	1	3636	RiPP	root:Host-associated:Mammals:Digestive system:Large intestine:Fecal	ERZ1689957_FASTA	mgnify	ERZ1689957.4153-NODE-4153-length-3637-cov-3.102736
741388	ERZ1689957_FASTA_CLST_20	10	sanntis	1	920	RiPP	root:Host-associated:Mammals:Digestive system:Large intestine:Fecal	ERZ1689957_FASTA	mgnify	ERZ1689957.3563-NODE-3563-length-4109-cov-2.558214
741391	ERZ1689957_FASTA_CLST_23	10	sanntis	2	14052	Saccharide	root:Host-associated:Mammals:Digestive system:Large intestine:Fecal	ERZ1689957_FASTA	mgnify	ERZ1689957.585-NODE-585-length-14940-cov-2.516493
741392	ERZ1689957_FASTA_CLST_24	0	sanntis	21023	33718	Other	root:Host-associated:Mammals:Digestive system:Large intestine:Fecal	ERZ1689957_FASTA	mgnify	ERZ1689957.195-NODE-195-length-35153-cov-4.719927
741394	ERZ1689957_FASTA_CLST_26	10	sanntis	1	7565	RiPP	root:Host-associated:Mammals:Digestive system:Large intestine:Fecal	ERZ1689957_FASTA	mgnify	ERZ1689957.1217-NODE-1217-length-8847-cov-3.361579
741396	ERZ1689957_FASTA_CLST_28	11	sanntis	2	12155	Other	root:Host-associated:Mammals:Digestive system:Large intestine:Fecal	ERZ1689957_FASTA	mgnify	ERZ1689957.770-NODE-770-length-12491-cov-2.774847
741398	ERZ1689957_FASTA_CLST_30	11	sanntis	1	5103	RiPP	root:Host-associated:Mammals:Digestive system:Large intestine:Fecal	ERZ1689957_FASTA	mgnify	ERZ1689957.2643-NODE-2643-length-5103-cov-2.755349
741401	ERZ1689957_FASTA_CLST_33	0	sanntis	64210	80103	Polyketide	root:Host-associated:Mammals:Digestive system:Large intestine:Fecal	ERZ1689957_FASTA	mgnify	ERZ1689957.42-NODE-42-length-125808-cov-7.506636
741403	ERZ1689957_FASTA_CLST_35	11	sanntis	3	14826	NRP	root:Host-associated:Mammals:Digestive system:Large intestine:Fecal	ERZ1689957_FASTA	mgnify	ERZ1689957.591-NODE-591-length-14826-cov-3.266130
741408	ERZ1689957_FASTA_CLST_40	10	sanntis	3	4149	NRP	root:Host-associated:Mammals:Digestive system:Large intestine:Fecal	ERZ1689957_FASTA	mgnify	ERZ1689957.2517-NODE-2517-length-5265-cov-2.409405
741410	ERZ1689957_FASTA_CLST_42	10	sanntis	2	13751	NRP	root:Host-associated:Mammals:Digestive system:Large intestine:Fecal	ERZ1689957_FASTA	mgnify	ERZ1689957.423-NODE-423-length-19774-cov-3.608753
741411	ERZ1689957_FASTA_CLST_43	0	sanntis	5095	31487	Other	root:Host-associated:Mammals:Digestive system:Large intestine:Fecal	ERZ1689957_FASTA	mgnify	ERZ1689957.131-NODE-131-length-51550-cov-4.853889
741413	ERZ1689957_FASTA_CLST_45	11	sanntis	1	5723	Saccharide	root:Host-associated:Mammals:Digestive system:Large intestine:Fecal	ERZ1689957_FASTA	mgnify	ERZ1689957.1693-NODE-1693-length-6994-cov-9.454532
741414	ERZ1689957_FASTA_CLST_46	10	sanntis	1	12586	Saccharide	root:Host-associated:Mammals:Digestive system:Large intestine:Fecal	ERZ1689957_FASTA	mgnify	ERZ1689957.342-NODE-342-length-22691-cov-6.737454
741418	ERZ1689957_FASTA_CLST_50	11	sanntis	163	15569	Saccharide	root:Host-associated:Mammals:Digestive system:Large intestine:Fecal	ERZ1689957_FASTA	mgnify	ERZ1689957.554-NODE-554-length-15570-cov-3.046471
741419	ERZ1689957_FASTA_CLST_51	0	sanntis	47799	122478	Saccharide	root:Host-associated:Mammals:Digestive system:Large intestine:Fecal	ERZ1689957_FASTA	mgnify	ERZ1689957.18-NODE-18-length-184851-cov-8.285417
741421	ERZ1689957_FASTA_CLST_53	0	sanntis	2987	8198	Saccharide	root:Host-associated:Mammals:Digestive system:Large intestine:Fecal	ERZ1689957_FASTA	mgnify	ERZ1689957.1315-NODE-1315-length-8360-cov-2.447923
741423	ERZ1689957_FASTA_CLST_55	10	sanntis	2	8765	Saccharide	root:Host-associated:Mammals:Digestive system:Large intestine:Fecal	ERZ1689957_FASTA	mgnify	ERZ1689957.524-NODE-524-length-16209-cov-2.840782
741424	ERZ1689957_FASTA_CLST_56	10	sanntis	1	10889	NRP	root:Host-associated:Mammals:Digestive system:Large intestine:Fecal	ERZ1689957_FASTA	mgnify	ERZ1689957.752-NODE-752-length-12648-cov-2.977765
741425	ERZ1689957_FASTA_CLST_57	0	sanntis	57446	67084	Saccharide	root:Host-associated:Mammals:Digestive system:Large intestine:Fecal	ERZ1689957_FASTA	mgnify	ERZ1689957.88-NODE-88-length-73455-cov-5.473311
741426	ERZ1689957_FASTA_CLST_58	0	sanntis	14677	54753	RiPP	root:Host-associated:Mammals:Digestive system:Large intestine:Fecal	ERZ1689957_FASTA	mgnify	ERZ1689957.83-NODE-83-length-78059-cov-3.625314
741429	ERZ1689957_FASTA_CLST_61	11	sanntis	3	14724	NRP|Polyketide	root:Host-associated:Mammals:Digestive system:Large intestine:Fecal	ERZ1689957_FASTA	mgnify	ERZ1689957.592-NODE-592-length-14724-cov-2.686004
741431	ERZ1689957_FASTA_CLST_63	10	sanntis	3	4536	RiPP	root:Host-associated:Mammals:Digestive system:Large intestine:Fecal	ERZ1689957_FASTA	mgnify	ERZ1689957.2234-NODE-2234-length-5727-cov-1.873942
741433	ERZ1689957_FASTA_CLST_65	11	sanntis	3	3701	NRP	root:Host-associated:Mammals:Digestive system:Large intestine:Fecal	ERZ1689957_FASTA	mgnify	ERZ1689957.4070-NODE-4070-length-3702-cov-2.080888
741434	ERZ1689957_FASTA_CLST_66	0	sanntis	8330	16764	RiPP	root:Host-associated:Mammals:Digestive system:Large intestine:Fecal	ERZ1689957_FASTA	mgnify	ERZ1689957.320-NODE-320-length-23679-cov-3.344353
741436	ERZ1689957_FASTA_CLST_68	10	sanntis	230	6793	RiPP	root:Host-associated:Mammals:Digestive system:Large intestine:Fecal	ERZ1689957_FASTA	mgnify	ERZ1689957.1533-NODE-1533-length-7482-cov-4.018446
741438	ERZ1689957_FASTA_CLST_70	10	sanntis	3	9509	NRP	root:Host-associated:Mammals:Digestive system:Large intestine:Fecal	ERZ1689957_FASTA	mgnify	ERZ1689957.966-NODE-966-length-10582-cov-2.713024
741440	ERZ1689957_FASTA_CLST_72	10	sanntis	81	13488	Other	root:Host-associated:Mammals:Digestive system:Large intestine:Fecal	ERZ1689957_FASTA	mgnify	ERZ1689957.408-NODE-408-length-20215-cov-3.300000
741443	ERZ1689957_FASTA_CLST_75	0	sanntis	50657	61602	NRP	root:Host-associated:Mammals:Digestive system:Large intestine:Fecal	ERZ1689957_FASTA	mgnify	ERZ1689957.28-NODE-28-length-152553-cov-6.714586
741445	ERZ1689957_FASTA_CLST_77	11	sanntis	3	13529	Other	root:Host-associated:Mammals:Digestive system:Large intestine:Fecal	ERZ1689957_FASTA	mgnify	ERZ1689957.665-NODE-665-length-13750-cov-4.979774
741448	ERZ1689957_FASTA_CLST_80	10	sanntis	1	2741	Polyketide	root:Host-associated:Mammals:Digestive system:Large intestine:Fecal	ERZ1689957_FASTA	mgnify	ERZ1689957.4600-NODE-4600-length-3383-cov-2.231370
741451	ERZ1689957_FASTA_CLST_83	0	sanntis	70009	71768	NRP	root:Host-associated:Mammals:Digestive system:Large intestine:Fecal	ERZ1689957_FASTA	mgnify	ERZ1689957.76-NODE-76-length-81060-cov-6.349917
741452	ERZ1689957_FASTA_CLST_84	0	sanntis	17603	42180	Saccharide	root:Host-associated:Mammals:Digestive system:Large intestine:Fecal	ERZ1689957_FASTA	mgnify	ERZ1689957.81-NODE-81-length-78898-cov-7.954707
741453	ERZ1689957_FASTA_CLST_85	10	sanntis	3	2704	RiPP	root:Host-associated:Mammals:Digestive system:Large intestine:Fecal	ERZ1689957_FASTA	mgnify	ERZ1689957.5096-NODE-5096-length-3156-cov-2.171235
741454	ERZ1689957_FASTA_CLST_86	0	sanntis	6473	15604	Polyketide	root:Host-associated:Mammals:Digestive system:Large intestine:Fecal	ERZ1689957_FASTA	mgnify	ERZ1689957.46-NODE-46-length-114727-cov-6.462362
741455	ERZ1689957_FASTA_CLST_87	0	sanntis	49074	52513	Other	root:Host-associated:Mammals:Digestive system:Large intestine:Fecal	ERZ1689957_FASTA	mgnify	ERZ1689957.46-NODE-46-length-114727-cov-6.462362
741456	ERZ1689957_FASTA_CLST_88	11	sanntis	2	8647	Other	root:Host-associated:Mammals:Digestive system:Large intestine:Fecal	ERZ1689957_FASTA	mgnify	ERZ1689957.1245-NODE-1245-length-8648-cov-3.101711
741458	ERZ1689957_FASTA_CLST_90	11	sanntis	3	9318	Saccharide	root:Host-associated:Mammals:Digestive system:Large intestine:Fecal	ERZ1689957_FASTA	mgnify	ERZ1689957.1146-NODE-1146-length-9319-cov-2.389573
741461	ERZ1689957_FASTA_CLST_93	11	sanntis	348	3222	RiPP	root:Host-associated:Mammals:Digestive system:Large intestine:Fecal	ERZ1689957_FASTA	mgnify	ERZ1689957.4008-NODE-4008-length-3749-cov-2.469139
741462	ERZ1689957_FASTA_CLST_94	0	sanntis	32567	55081	Saccharide	root:Host-associated:Mammals:Digestive system:Large intestine:Fecal	ERZ1689957_FASTA	mgnify	ERZ1689957.122-NODE-122-length-55993-cov-10.007026
741465	ERZ1689957_FASTA_CLST_97	0	sanntis	128269	134403	RiPP	root:Host-associated:Mammals:Digestive system:Large intestine:Fecal	ERZ1689957_FASTA	mgnify	ERZ1689957.21-NODE-21-length-171666-cov-6.904313
741466	ERZ1689957_FASTA_CLST_98	11	sanntis	505	14367	Saccharide	root:Host-associated:Mammals:Digestive system:Large intestine:Fecal	ERZ1689957_FASTA	mgnify	ERZ1689957.615-NODE-615-length-14428-cov-2.782161
741467	ERZ1689957_FASTA_CLST_99	10	sanntis	114	9254	RiPP	root:Host-associated:Mammals:Digestive system:Large intestine:Fecal	ERZ1689957_FASTA	mgnify	ERZ1689957.488-NODE-488-length-17542-cov-3.047121
741468	ERZ1689957_FASTA_CLST_100	0	sanntis	45750	56297	RiPP	root:Host-associated:Mammals:Digestive system:Large intestine:Fecal	ERZ1689957_FASTA	mgnify	ERZ1689957.6-NODE-6-length-342196-cov-7.114730
741471	ERZ1689957_FASTA_CLST_103	11	sanntis	3	4169	Other	root:Host-associated:Mammals:Digestive system:Large intestine:Fecal	ERZ1689957_FASTA	mgnify	ERZ1689957.3485-NODE-3485-length-4171-cov-2.414966
741472	ERZ1689957_FASTA_CLST_104	0	sanntis	33246	40368	Saccharide	root:Host-associated:Mammals:Digestive system:Large intestine:Fecal	ERZ1689957_FASTA	mgnify	ERZ1689957.130-NODE-130-length-51568-cov-16.830897
741473	ERZ1689957_FASTA_CLST_105	1	sanntis	13392	23764	Polyketide	root:Host-associated:Mammals:Digestive system:Large intestine:Fecal	ERZ1689957_FASTA	mgnify	ERZ1689957.315-NODE-315-length-23882-cov-2.994250
741475	ERZ1689957_FASTA_CLST_107	0	sanntis	5065	46807	Saccharide	root:Host-associated:Mammals:Digestive system:Large intestine:Fecal	ERZ1689957_FASTA	mgnify	ERZ1689957.137-NODE-137-length-47527-cov-3.328130
741476	ERZ1689957_FASTA_CLST_108	11	sanntis	3	7313	RiPP	root:Host-associated:Mammals:Digestive system:Large intestine:Fecal	ERZ1689957_FASTA	mgnify	ERZ1689957.1570-NODE-1570-length-7335-cov-3.169368
741477	ERZ1689957_FASTA_CLST_109	0	sanntis	103525	117891	Saccharide	root:Host-associated:Mammals:Digestive system:Large intestine:Fecal	ERZ1689957_FASTA	mgnify	ERZ1689957.20-NODE-20-length-175185-cov-7.540724
741479	ERZ1689957_FASTA_CLST_111	10	sanntis	3	27986	Saccharide	root:Host-associated:Mammals:Digestive system:Large intestine:Fecal	ERZ1689957_FASTA	mgnify	ERZ1689957.85-NODE-85-length-76870-cov-6.531615
741480	ERZ1689957_FASTA_CLST_112	0	sanntis	45627	74927	Saccharide	root:Host-associated:Mammals:Digestive system:Large intestine:Fecal	ERZ1689957_FASTA	mgnify	ERZ1689957.85-NODE-85-length-76870-cov-6.531615
741482	ERZ1689957_FASTA_CLST_114	11	sanntis	1	3579	RiPP	root:Host-associated:Mammals:Digestive system:Large intestine:Fecal	ERZ1689957_FASTA	mgnify	ERZ1689957.4245-NODE-4245-length-3580-cov-1.563972
741485	ERZ1689957_FASTA_CLST_117	10	sanntis	1	4115	Other	root:Host-associated:Mammals:Digestive system:Large intestine:Fecal	ERZ1689957_FASTA	mgnify	ERZ1689957.2060-NODE-2060-length-6050-cov-2.468557
741487	ERZ1689957_FASTA_CLST_119	10	sanntis	1	5240	RiPP	root:Host-associated:Mammals:Digestive system:Large intestine:Fecal	ERZ1689957_FASTA	mgnify	ERZ1689957.1367-NODE-1367-length-8128-cov-2.933977
741488	ERZ1689957_FASTA_CLST_120	11	sanntis	305	20100	Other	root:Host-associated:Mammals:Digestive system:Large intestine:Fecal	ERZ1689957_FASTA	mgnify	ERZ1689957.415-NODE-415-length-20100-cov-2.442554
741489	ERZ1689957_FASTA_CLST_121	0	sanntis	82517	100787	Other	root:Host-associated:Mammals:Digestive system:Large intestine:Fecal	ERZ1689957_FASTA	mgnify	ERZ1689957.15-NODE-15-length-197392-cov-5.829211
741490	ERZ1689957_FASTA_CLST_122	0	sanntis	5644	19522	Other	root:Host-associated:Mammals:Digestive system:Large intestine:Fecal	ERZ1689957_FASTA	mgnify	ERZ1689957.298-NODE-298-length-25090-cov-3.176353
741494	ERZ1689957_FASTA_CLST_126	11	sanntis	3	4004	RiPP	root:Host-associated:Mammals:Digestive system:Large intestine:Fecal	ERZ1689957_FASTA	mgnify	ERZ1689957.3674-NODE-3674-length-4005-cov-1.856203
741495	ERZ1689957_FASTA_CLST_127	0	sanntis	61604	79889	Saccharide	root:Host-associated:Mammals:Digestive system:Large intestine:Fecal	ERZ1689957_FASTA	mgnify	ERZ1689957.12-NODE-12-length-236911-cov-5.831699
741496	ERZ1689957_FASTA_CLST_128	0	sanntis	172822	178832	Other	root:Host-associated:Mammals:Digestive system:Large intestine:Fecal	ERZ1689957_FASTA	mgnify	ERZ1689957.12-NODE-12-length-236911-cov-5.831699
741497	ERZ1689957_FASTA_CLST_129	11	sanntis	3	5351	Other	root:Host-associated:Mammals:Digestive system:Large intestine:Fecal	ERZ1689957_FASTA	mgnify	ERZ1689957.2435-NODE-2435-length-5400-cov-3.256127
741498	ERZ1689957_FASTA_CLST_130	11	sanntis	3	21215	Saccharide	root:Host-associated:Mammals:Digestive system:Large intestine:Fecal	ERZ1689957_FASTA	mgnify	ERZ1689957.378-NODE-378-length-21215-cov-3.006947
741500	ERZ1689957_FASTA_CLST_132	11	sanntis	3	4043	RiPP	root:Host-associated:Mammals:Digestive system:Large intestine:Fecal	ERZ1689957_FASTA	mgnify	ERZ1689957.3625-NODE-3625-length-4045-cov-1.650627
741501	ERZ1689957_FASTA_CLST_133	11	sanntis	3	4208	RiPP	root:Host-associated:Mammals:Digestive system:Large intestine:Fecal	ERZ1689957_FASTA	mgnify	ERZ1689957.3342-NODE-3342-length-4287-cov-29.762051
741502	ERZ1689957_FASTA_CLST_134	1	sanntis	27956	47179	NRP	root:Host-associated:Mammals:Digestive system:Large intestine:Fecal	ERZ1689957_FASTA	mgnify	ERZ1689957.136-NODE-136-length-47710-cov-18.771357
741504	ERZ1689957_FASTA_CLST_136	11	sanntis	66	5944	RiPP	root:Host-associated:Mammals:Digestive system:Large intestine:Fecal	ERZ1689957_FASTA	mgnify	ERZ1689957.2112-NODE-2112-length-5945-cov-11.421732
741505	ERZ1689958_FASTA_CLST_0	10	sanntis	2	4064	Polyketide	root:Host-associated:Mammals:Digestive system:Large intestine:Fecal	ERZ1689958_FASTA	mgnify	ERZ1689958.6462-NODE-6462-length-4168-cov-7.417214
741508	ERZ1689958_FASTA_CLST_3	11	sanntis	3	10970	Saccharide	root:Host-associated:Mammals:Digestive system:Large intestine:Fecal	ERZ1689958_FASTA	mgnify	ERZ1689958.1891-NODE-1891-length-11078-cov-6.113399
741509	ERZ1689958_FASTA_CLST_4	10	sanntis	3	4291	RiPP	root:Host-associated:Mammals:Digestive system:Large intestine:Fecal	ERZ1689958_FASTA	mgnify	ERZ1689958.5395-NODE-5395-length-4778-cov-3.785518
741511	ERZ1689958_FASTA_CLST_6	1	sanntis	5489	11859	Saccharide	root:Host-associated:Mammals:Digestive system:Large intestine:Fecal	ERZ1689958_FASTA	mgnify	ERZ1689958.1759-NODE-1759-length-11859-cov-2.996188
741512	ERZ1689958_FASTA_CLST_7	0	sanntis	3902	13025	Polyketide	root:Host-associated:Mammals:Digestive system:Large intestine:Fecal	ERZ1689958_FASTA	mgnify	ERZ1689958.1173-NODE-1173-length-16490-cov-8.253848
741513	ERZ1689958_FASTA_CLST_8	10	sanntis	1	8501	RiPP	root:Host-associated:Mammals:Digestive system:Large intestine:Fecal	ERZ1689958_FASTA	mgnify	ERZ1689958.1313-NODE-1313-length-15023-cov-3.557389
741514	ERZ1689958_FASTA_CLST_9	0	sanntis	18647	25275	NRP	root:Host-associated:Mammals:Digestive system:Large intestine:Fecal	ERZ1689958_FASTA	mgnify	ERZ1689958.643-NODE-643-length-27573-cov-5.722727
741515	ERZ1689958_FASTA_CLST_10	10	sanntis	910	6476	NRP	root:Host-associated:Mammals:Digestive system:Large intestine:Fecal	ERZ1689958_FASTA	mgnify	ERZ1689958.2249-NODE-2249-length-9687-cov-7.785299
741516	ERZ1689958_FASTA_CLST_11	10	sanntis	2	20879	Other	root:Host-associated:Mammals:Digestive system:Large intestine:Fecal	ERZ1689958_FASTA	mgnify	ERZ1689958.117-NODE-117-length-92947-cov-40.162382
741520	ERZ1689958_FASTA_CLST_15	10	sanntis	1	13929	Saccharide	root:Host-associated:Mammals:Digestive system:Large intestine:Fecal	ERZ1689958_FASTA	mgnify	ERZ1689958.337-NODE-337-length-47328-cov-4.755717
741521	ERZ1689958_FASTA_CLST_16	10	sanntis	3	2485	Polyketide	root:Host-associated:Mammals:Digestive system:Large intestine:Fecal	ERZ1689958_FASTA	mgnify	ERZ1689958.9042-NODE-9042-length-3168-cov-3.213942
741525	ERZ1689958_FASTA_CLST_20	11	sanntis	3	5703	RiPP	root:Host-associated:Mammals:Digestive system:Large intestine:Fecal	ERZ1689958_FASTA	mgnify	ERZ1689958.4012-NODE-4012-length-6038-cov-3.761491
741527	ERZ1689958_FASTA_CLST_22	0	sanntis	58599	72256	Other	root:Host-associated:Mammals:Digestive system:Large intestine:Fecal	ERZ1689958_FASTA	mgnify	ERZ1689958.88-NODE-88-length-113482-cov-39.708367
741528	ERZ1689958_FASTA_CLST_23	0	sanntis	31964	75952	Other	root:Host-associated:Mammals:Digestive system:Large intestine:Fecal	ERZ1689958_FASTA	mgnify	ERZ1689958.145-NODE-145-length-82832-cov-15.683886
741529	ERZ1689958_FASTA_CLST_24	0	sanntis	118431	126194	Other	root:Host-associated:Mammals:Digestive system:Large intestine:Fecal	ERZ1689958_FASTA	mgnify	ERZ1689958.19-NODE-19-length-217775-cov-44.008277
741531	ERZ1689958_FASTA_CLST_26	0	sanntis	9170	29160	Saccharide	root:Host-associated:Mammals:Digestive system:Large intestine:Fecal	ERZ1689958_FASTA	mgnify	ERZ1689958.500-NODE-500-length-33589-cov-5.922974
741532	ERZ1689958_FASTA_CLST_27	0	sanntis	62376	139410	Saccharide	root:Host-associated:Mammals:Digestive system:Large intestine:Fecal	ERZ1689958_FASTA	mgnify	ERZ1689958.20-NODE-20-length-215606-cov-7.992916
741535	ERZ1689958_FASTA_CLST_30	0	sanntis	39106	47144	RiPP	root:Host-associated:Mammals:Digestive system:Large intestine:Fecal	ERZ1689958_FASTA	mgnify	ERZ1689958.314-NODE-314-length-49820-cov-20.287973
741537	ERZ1689958_FASTA_CLST_32	0	sanntis	29222	38408	RiPP	root:Host-associated:Mammals:Digestive system:Large intestine:Fecal	ERZ1689958_FASTA	mgnify	ERZ1689958.65-NODE-65-length-128372-cov-13.893786
741538	ERZ1689958_FASTA_CLST_33	11	sanntis	3	6632	RiPP	root:Host-associated:Mammals:Digestive system:Large intestine:Fecal	ERZ1689958_FASTA	mgnify	ERZ1689958.3580-NODE-3580-length-6632-cov-3.227155
741541	ERZ1689958_FASTA_CLST_36	11	sanntis	26	11948	Saccharide	root:Host-associated:Mammals:Digestive system:Large intestine:Fecal	ERZ1689958_FASTA	mgnify	ERZ1689958.1742-NODE-1742-length-11950-cov-6.890038
741542	ERZ1689958_FASTA_CLST_37	10	sanntis	1	12438	RiPP	root:Host-associated:Mammals:Digestive system:Large intestine:Fecal	ERZ1689958_FASTA	mgnify	ERZ1689958.996-NODE-996-length-19010-cov-5.012451
741544	ERZ1689958_FASTA_CLST_39	10	sanntis	3	20147	Other	root:Host-associated:Mammals:Digestive system:Large intestine:Fecal	ERZ1689958_FASTA	mgnify	ERZ1689958.521-NODE-521-length-32721-cov-4.661973
741546	ERZ1689958_FASTA_CLST_41	11	sanntis	3	3099	Polyketide	root:Host-associated:Mammals:Digestive system:Large intestine:Fecal	ERZ1689958_FASTA	mgnify	ERZ1689958.9302-NODE-9302-length-3099-cov-90.005256
741547	ERZ1689958_FASTA_CLST_42	10	sanntis	1001	22002	Saccharide	root:Host-associated:Mammals:Digestive system:Large intestine:Fecal	ERZ1689958_FASTA	mgnify	ERZ1689958.794-NODE-794-length-22760-cov-9.959040
741549	ERZ1689958_FASTA_CLST_44	0	sanntis	17535	31459	RiPP	root:Host-associated:Mammals:Digestive system:Large intestine:Fecal	ERZ1689958_FASTA	mgnify	ERZ1689958.287-NODE-287-length-54137-cov-16.077752
741550	ERZ1689958_FASTA_CLST_45	11	sanntis	1	4686	NRP	root:Host-associated:Mammals:Digestive system:Large intestine:Fecal	ERZ1689958_FASTA	mgnify	ERZ1689958.5533-NODE-5533-length-4688-cov-2.271746
741551	ERZ1689958_FASTA_CLST_46	11	sanntis	218	27036	Saccharide	root:Host-associated:Mammals:Digestive system:Large intestine:Fecal	ERZ1689958_FASTA	mgnify	ERZ1689958.637-NODE-637-length-27703-cov-21.955982
741552	ERZ1689958_FASTA_CLST_47	1	sanntis	2920	10019	NRP	root:Host-associated:Mammals:Digestive system:Large intestine:Fecal	ERZ1689958_FASTA	mgnify	ERZ1689958.2151-NODE-2151-length-10020-cov-5.615755
741553	ERZ1689958_FASTA_CLST_48	10	sanntis	2	23292	Saccharide	root:Host-associated:Mammals:Digestive system:Large intestine:Fecal	ERZ1689958_FASTA	mgnify	ERZ1689958.523-NODE-523-length-32693-cov-4.635486
741555	ERZ1689958_FASTA_CLST_50	10	sanntis	1	19767	Saccharide	root:Host-associated:Mammals:Digestive system:Large intestine:Fecal	ERZ1689958_FASTA	mgnify	ERZ1689958.778-NODE-778-length-23242-cov-4.242377
741558	ERZ1689958_FASTA_CLST_53	0	sanntis	80053	110897	Other	root:Host-associated:Mammals:Digestive system:Large intestine:Fecal	ERZ1689958_FASTA	mgnify	ERZ1689958.79-NODE-79-length-116596-cov-45.356922
741560	ERZ1689958_FASTA_CLST_55	0	sanntis	60107	111327	Saccharide	root:Host-associated:Mammals:Digestive system:Large intestine:Fecal	ERZ1689958_FASTA	mgnify	ERZ1689958.28-NODE-28-length-174317-cov-14.299595
741561	ERZ1689958_FASTA_CLST_56	0	sanntis	161228	173941	Other	root:Host-associated:Mammals:Digestive system:Large intestine:Fecal	ERZ1689958_FASTA	mgnify	ERZ1689958.28-NODE-28-length-174317-cov-14.299595
741563	ERZ1689958_FASTA_CLST_58	1	sanntis	17744	31984	NRP	root:Host-associated:Mammals:Digestive system:Large intestine:Fecal	ERZ1689958_FASTA	mgnify	ERZ1689958.539-NODE-539-length-31984-cov-4.867237
741565	ERZ1689958_FASTA_CLST_60	10	sanntis	2	6951	RiPP	root:Host-associated:Mammals:Digestive system:Large intestine:Fecal	ERZ1689958_FASTA	mgnify	ERZ1689958.1718-NODE-1718-length-12081-cov-5.762930
741566	ERZ1689958_FASTA_CLST_61	1	sanntis	32463	50261	Other	root:Host-associated:Mammals:Digestive system:Large intestine:Fecal	ERZ1689958_FASTA	mgnify	ERZ1689958.313-NODE-313-length-50262-cov-20.394985
741567	ERZ1689958_FASTA_CLST_62	11	sanntis	21	13250	Other	root:Host-associated:Mammals:Digestive system:Large intestine:Fecal	ERZ1689958_FASTA	mgnify	ERZ1689958.1519-NODE-1519-length-13252-cov-3.329620
741571	ERZ1689958_FASTA_CLST_66	0	sanntis	12518	24525	Saccharide	root:Host-associated:Mammals:Digestive system:Large intestine:Fecal	ERZ1689958_FASTA	mgnify	ERZ1689958.290-NODE-290-length-52930-cov-18.389069
741572	ERZ1689958_FASTA_CLST_67	10	sanntis	3	19220	Saccharide	root:Host-associated:Mammals:Digestive system:Large intestine:Fecal	ERZ1689958_FASTA	mgnify	ERZ1689958.756-NODE-756-length-23924-cov-4.436717
741573	ERZ1689958_FASTA_CLST_68	0	sanntis	20447	45453	Saccharide	root:Host-associated:Mammals:Digestive system:Large intestine:Fecal	ERZ1689958_FASTA	mgnify	ERZ1689958.105-NODE-105-length-100922-cov-5.993090
741575	ERZ1689958_FASTA_CLST_70	0	sanntis	21803	28504	NRP	root:Host-associated:Mammals:Digestive system:Large intestine:Fecal	ERZ1689958_FASTA	mgnify	ERZ1689958.273-NODE-273-length-56704-cov-4.541634
741576	ERZ1689958_FASTA_CLST_71	11	sanntis	3	7412	Saccharide	root:Host-associated:Mammals:Digestive system:Large intestine:Fecal	ERZ1689958_FASTA	mgnify	ERZ1689958.3127-NODE-3127-length-7413-cov-4.404594
741577	ERZ1689958_FASTA_CLST_72	0	sanntis	9932	18373	RiPP	root:Host-associated:Mammals:Digestive system:Large intestine:Fecal	ERZ1689958_FASTA	mgnify	ERZ1689958.933-NODE-933-length-20182-cov-5.915934
741580	ERZ1689958_FASTA_CLST_75	10	sanntis	3	2951	RiPP	root:Host-associated:Mammals:Digestive system:Large intestine:Fecal	ERZ1689958_FASTA	mgnify	ERZ1689958.8382-NODE-8382-length-3363-cov-4.050484
741582	ERZ1689958_FASTA_CLST_77	0	sanntis	4291	15519	RiPP	root:Host-associated:Mammals:Digestive system:Large intestine:Fecal	ERZ1689958_FASTA	mgnify	ERZ1689958.1209-NODE-1209-length-16171-cov-10.187640
741583	ERZ1689958_FASTA_CLST_78	0	sanntis	20988	34092	NRP|Polyketide	root:Host-associated:Mammals:Digestive system:Large intestine:Fecal	ERZ1689958_FASTA	mgnify	ERZ1689958.431-NODE-431-length-38046-cov-5.501303
741584	ERZ1689958_FASTA_CLST_79	0	sanntis	10203	21096	Saccharide	root:Host-associated:Mammals:Digestive system:Large intestine:Fecal	ERZ1689958_FASTA	mgnify	ERZ1689958.71-NODE-71-length-121200-cov-14.759602
741586	ERZ1689958_FASTA_CLST_81	0	sanntis	67814	74777	Polyketide	root:Host-associated:Mammals:Digestive system:Large intestine:Fecal	ERZ1689958_FASTA	mgnify	ERZ1689958.12-NODE-12-length-239988-cov-16.393752
741587	ERZ1689958_FASTA_CLST_82	0	sanntis	99265	112704	NRP	root:Host-associated:Mammals:Digestive system:Large intestine:Fecal	ERZ1689958_FASTA	mgnify	ERZ1689958.12-NODE-12-length-239988-cov-16.393752
741590	ERZ1689958_FASTA_CLST_85	10	sanntis	3	27611	NRP	root:Host-associated:Mammals:Digestive system:Large intestine:Fecal	ERZ1689958_FASTA	mgnify	ERZ1689958.618-NODE-618-length-28088-cov-15.371883
741592	ERZ1689958_FASTA_CLST_87	1	sanntis	6945	13030	RiPP	root:Host-associated:Mammals:Digestive system:Large intestine:Fecal	ERZ1689958_FASTA	mgnify	ERZ1689958.1549-NODE-1549-length-13031-cov-3.688733
741594	ERZ1689958_FASTA_CLST_89	0	sanntis	32373	40849	Saccharide	root:Host-associated:Mammals:Digestive system:Large intestine:Fecal	ERZ1689958_FASTA	mgnify	ERZ1689958.316-NODE-316-length-49679-cov-18.433923
741596	ERZ1689958_FASTA_CLST_91	10	sanntis	1	8029	Saccharide	root:Host-associated:Mammals:Digestive system:Large intestine:Fecal	ERZ1689958_FASTA	mgnify	ERZ1689958.2706-NODE-2706-length-8372-cov-3.008537
741598	ERZ1689958_FASTA_CLST_93	10	sanntis	214	6621	Saccharide	root:Host-associated:Mammals:Digestive system:Large intestine:Fecal	ERZ1689958_FASTA	mgnify	ERZ1689958.3235-NODE-3235-length-7192-cov-4.235813
741600	ERZ1689958_FASTA_CLST_95	10	sanntis	94	9865	RiPP	root:Host-associated:Mammals:Digestive system:Large intestine:Fecal	ERZ1689958_FASTA	mgnify	ERZ1689958.1387-NODE-1387-length-14278-cov-16.895732
741604	ERZ1689958_FASTA_CLST_99	0	sanntis	14095	37220	Saccharide	root:Host-associated:Mammals:Digestive system:Large intestine:Fecal	ERZ1689958_FASTA	mgnify	ERZ1689958.235-NODE-235-length-62303-cov-20.904720
741605	ERZ1689958_FASTA_CLST_100	0	sanntis	54633	83772	RiPP	root:Host-associated:Mammals:Digestive system:Large intestine:Fecal	ERZ1689958_FASTA	mgnify	ERZ1689958.72-NODE-72-length-119237-cov-10.120597
741608	ERZ1689958_FASTA_CLST_103	1	sanntis	2548	3985	Polyketide	root:Host-associated:Mammals:Digestive system:Large intestine:Fecal	ERZ1689958_FASTA	mgnify	ERZ1689958.6824-NODE-6824-length-3985-cov-4.102545
741609	ERZ1689958_FASTA_CLST_104	0	sanntis	37732	78226	Saccharide	root:Host-associated:Mammals:Digestive system:Large intestine:Fecal	ERZ1689958_FASTA	mgnify	ERZ1689958.102-NODE-102-length-102934-cov-9.822432
741610	ERZ1689958_FASTA_CLST_105	1	sanntis	10522	40558	Other	root:Host-associated:Mammals:Digestive system:Large intestine:Fecal	ERZ1689958_FASTA	mgnify	ERZ1689958.400-NODE-400-length-40763-cov-16.770856
741611	ERZ1689958_FASTA_CLST_106	1	sanntis	16977	33264	Saccharide	root:Host-associated:Mammals:Digestive system:Large intestine:Fecal	ERZ1689958_FASTA	mgnify	ERZ1689958.507-NODE-507-length-33265-cov-3.630563
741612	ERZ1689958_FASTA_CLST_107	0	sanntis	2114	20050	Other	root:Host-associated:Mammals:Digestive system:Large intestine:Fecal	ERZ1689958_FASTA	mgnify	ERZ1689958.891-NODE-891-length-21035-cov-20.458008
741613	ERZ1689958_FASTA_CLST_108	1	sanntis	4266	16703	Polyketide	root:Host-associated:Mammals:Digestive system:Large intestine:Fecal	ERZ1689958_FASTA	mgnify	ERZ1689958.1157-NODE-1157-length-16704-cov-7.787254
741615	ERZ1689958_FASTA_CLST_110	10	sanntis	154	17622	Other	root:Host-associated:Mammals:Digestive system:Large intestine:Fecal	ERZ1689958_FASTA	mgnify	ERZ1689958.758-NODE-758-length-23886-cov-5.024464
741616	ERZ1689958_FASTA_CLST_111	11	sanntis	3	3788	RiPP	root:Host-associated:Mammals:Digestive system:Large intestine:Fecal	ERZ1689958_FASTA	mgnify	ERZ1689958.7228-NODE-7228-length-3788-cov-2.052773
741618	ERZ1689958_FASTA_CLST_113	11	sanntis	3	12825	Saccharide	root:Host-associated:Mammals:Digestive system:Large intestine:Fecal	ERZ1689958_FASTA	mgnify	ERZ1689958.1578-NODE-1578-length-12826-cov-3.883643
741619	ERZ1689958_FASTA_CLST_114	11	sanntis	2	9809	Saccharide	root:Host-associated:Mammals:Digestive system:Large intestine:Fecal	ERZ1689958_FASTA	mgnify	ERZ1689958.2205-NODE-2205-length-9811-cov-3.122694
741621	ERZ1689958_FASTA_CLST_116	11	sanntis	1	4467	Saccharide	root:Host-associated:Mammals:Digestive system:Large intestine:Fecal	ERZ1689958_FASTA	mgnify	ERZ1689958.5897-NODE-5897-length-4469-cov-5.360671
741622	ERZ1689958_FASTA_CLST_117	11	sanntis	2	16507	Other	root:Host-associated:Mammals:Digestive system:Large intestine:Fecal	ERZ1689958_FASTA	mgnify	ERZ1689958.1172-NODE-1172-length-16507-cov-3.208546
741623	ERZ1689958_FASTA_CLST_118	0	sanntis	46698	64062	Other	root:Host-associated:Mammals:Digestive system:Large intestine:Fecal	ERZ1689958_FASTA	mgnify	ERZ1689958.80-NODE-80-length-116360-cov-16.203998
741625	ERZ1689958_FASTA_CLST_120	0	sanntis	3333	18708	Other	root:Host-associated:Mammals:Digestive system:Large intestine:Fecal	ERZ1689958_FASTA	mgnify	ERZ1689958.646-NODE-646-length-27419-cov-10.241376
741627	ERZ1689958_FASTA_CLST_122	10	sanntis	3	10070	RiPP	root:Host-associated:Mammals:Digestive system:Large intestine:Fecal	ERZ1689958_FASTA	mgnify	ERZ1689958.1501-NODE-1501-length-13417-cov-3.927631
741629	ERZ1689958_FASTA_CLST_124	11	sanntis	463	3061	RiPP	root:Host-associated:Mammals:Digestive system:Large intestine:Fecal	ERZ1689958_FASTA	mgnify	ERZ1689958.9428-NODE-9428-length-3062-cov-2.851679
741630	ERZ1689958_FASTA_CLST_125	11	sanntis	3	7711	NRP	root:Host-associated:Mammals:Digestive system:Large intestine:Fecal	ERZ1689958_FASTA	mgnify	ERZ1689958.2975-NODE-2975-length-7712-cov-3.348439
741633	ERZ1689958_FASTA_CLST_128	1	sanntis	19452	22815	Other	root:Host-associated:Mammals:Digestive system:Large intestine:Fecal	ERZ1689958_FASTA	mgnify	ERZ1689958.754-NODE-754-length-24034-cov-4.057092
741635	ERZ1689958_FASTA_CLST_130	1	sanntis	6460	30537	Other	root:Host-associated:Mammals:Digestive system:Large intestine:Fecal	ERZ1689958_FASTA	mgnify	ERZ1689958.560-NODE-560-length-30538-cov-23.449824
741636	ERZ1689958_FASTA_CLST_131	10	sanntis	2	22713	Saccharide	root:Host-associated:Mammals:Digestive system:Large intestine:Fecal	ERZ1689958_FASTA	mgnify	ERZ1689958.716-NODE-716-length-25146-cov-3.502172
741637	ERZ1689958_FASTA_CLST_132	10	sanntis	656	3845	RiPP	root:Host-associated:Mammals:Digestive system:Large intestine:Fecal	ERZ1689958_FASTA	mgnify	ERZ1689958.6050-NODE-6050-length-4389-cov-4.192893
741644	ERZ1689958_FASTA_CLST_139	0	sanntis	25515	40066	NRP|Polyketide	root:Host-associated:Mammals:Digestive system:Large intestine:Fecal	ERZ1689958_FASTA	mgnify	ERZ1689958.198-NODE-198-length-68229-cov-6.316015
741645	ERZ1689958_FASTA_CLST_140	10	sanntis	184	7209	Saccharide	root:Host-associated:Mammals:Digestive system:Large intestine:Fecal	ERZ1689958_FASTA	mgnify	ERZ1689958.3168-NODE-3168-length-7323-cov-5.168409
741646	ERZ1689958_FASTA_CLST_141	11	sanntis	142	12055	Saccharide	root:Host-associated:Mammals:Digestive system:Large intestine:Fecal	ERZ1689958_FASTA	mgnify	ERZ1689958.1692-NODE-1692-length-12180-cov-50.104907
741647	ERZ1689958_FASTA_CLST_142	0	sanntis	24690	55365	Saccharide	root:Host-associated:Mammals:Digestive system:Large intestine:Fecal	ERZ1689958_FASTA	mgnify	ERZ1689958.121-NODE-121-length-91588-cov-43.069745
741648	ERZ1689958_FASTA_CLST_143	10	sanntis	42	3590	RiPP	root:Host-associated:Mammals:Digestive system:Large intestine:Fecal	ERZ1689958_FASTA	mgnify	ERZ1689958.6334-NODE-6334-length-4240-cov-3.003345
741650	ERZ1689958_FASTA_CLST_145	10	sanntis	3	7398	Saccharide	root:Host-associated:Mammals:Digestive system:Large intestine:Fecal	ERZ1689958_FASTA	mgnify	ERZ1689958.3084-NODE-3084-length-7469-cov-2.639871
741651	ERZ1689958_FASTA_CLST_146	10	sanntis	94	27339	Saccharide	root:Host-associated:Mammals:Digestive system:Large intestine:Fecal	ERZ1689958_FASTA	mgnify	ERZ1689958.159-NODE-159-length-76530-cov-35.299196
741652	ERZ1689958_FASTA_CLST_147	0	sanntis	159515	184959	Saccharide	root:Host-associated:Mammals:Digestive system:Large intestine:Fecal	ERZ1689958_FASTA	mgnify	ERZ1689958.4-NODE-4-length-303844-cov-39.810648
741653	ERZ1689958_FASTA_CLST_148	0	sanntis	273144	288190	Other	root:Host-associated:Mammals:Digestive system:Large intestine:Fecal	ERZ1689958_FASTA	mgnify	ERZ1689958.4-NODE-4-length-303844-cov-39.810648
741658	ERZ1689958_FASTA_CLST_153	10	sanntis	195	8673	Other	root:Host-associated:Mammals:Digestive system:Large intestine:Fecal	ERZ1689958_FASTA	mgnify	ERZ1689958.343-NODE-343-length-46869-cov-6.089311
741659	ERZ1689958_FASTA_CLST_154	1	sanntis	41238	46706	Polyketide	root:Host-associated:Mammals:Digestive system:Large intestine:Fecal	ERZ1689958_FASTA	mgnify	ERZ1689958.343-NODE-343-length-46869-cov-6.089311
741660	ERZ1689958_FASTA_CLST_155	11	sanntis	279	3595	RiPP	root:Host-associated:Mammals:Digestive system:Large intestine:Fecal	ERZ1689958_FASTA	mgnify	ERZ1689958.7720-NODE-7720-length-3596-cov-3.764756
741662	ERZ1689958_FASTA_CLST_157	1	sanntis	8965	18142	Other	root:Host-associated:Mammals:Digestive system:Large intestine:Fecal	ERZ1689958_FASTA	mgnify	ERZ1689958.1051-NODE-1051-length-18143-cov-4.150597
741663	ERZ1689958_FASTA_CLST_158	11	sanntis	2	4634	Saccharide	root:Host-associated:Mammals:Digestive system:Large intestine:Fecal	ERZ1689958_FASTA	mgnify	ERZ1689958.5598-NODE-5598-length-4636-cov-3.177472
741665	ERZ1689958_FASTA_CLST_160	10	sanntis	3	5565	RiPP	root:Host-associated:Mammals:Digestive system:Large intestine:Fecal	ERZ1689958_FASTA	mgnify	ERZ1689958.4214-NODE-4214-length-5824-cov-3.834980
741668	ERZ1689958_FASTA_CLST_163	11	sanntis	213	16004	Saccharide	root:Host-associated:Mammals:Digestive system:Large intestine:Fecal	ERZ1689958_FASTA	mgnify	ERZ1689958.1225-NODE-1225-length-16004-cov-3.007022
741670	ERZ1689958_FASTA_CLST_165	11	sanntis	1	16350	Saccharide	root:Host-associated:Mammals:Digestive system:Large intestine:Fecal	ERZ1689958_FASTA	mgnify	ERZ1689958.1156-NODE-1156-length-16711-cov-3.658982
741673	ERZ1689958_FASTA_CLST_168	0	sanntis	67811	76963	NRP	root:Host-associated:Mammals:Digestive system:Large intestine:Fecal	ERZ1689958_FASTA	mgnify	ERZ1689958.134-NODE-134-length-86825-cov-15.279578
741674	ERZ1689958_FASTA_CLST_169	0	sanntis	11154	34447	Other	root:Host-associated:Mammals:Digestive system:Large intestine:Fecal	ERZ1689958_FASTA	mgnify	ERZ1689958.57-NODE-57-length-136990-cov-19.174689
741675	ERZ1689958_FASTA_CLST_170	10	sanntis	1	6597	Saccharide	root:Host-associated:Mammals:Digestive system:Large intestine:Fecal	ERZ1689958_FASTA	mgnify	ERZ1689958.3432-NODE-3432-length-6851-cov-2.845939
741676	ERZ1689958_FASTA_CLST_171	10	sanntis	1	6332	Terpene	root:Host-associated:Mammals:Digestive system:Large intestine:Fecal	ERZ1689958_FASTA	mgnify	ERZ1689958.317-NODE-317-length-49661-cov-4.840785
741677	ERZ1689958_FASTA_CLST_172	11	sanntis	3	6704	Polyketide	root:Host-associated:Mammals:Digestive system:Large intestine:Fecal	ERZ1689958_FASTA	mgnify	ERZ1689958.3535-NODE-3535-length-6706-cov-2.926778
741679	ERZ1689958_FASTA_CLST_174	10	sanntis	2	9191	Saccharide	root:Host-associated:Mammals:Digestive system:Large intestine:Fecal	ERZ1689958_FASTA	mgnify	ERZ1689958.1944-NODE-1944-length-10872-cov-2.748821
741680	ERZ1689958_FASTA_CLST_175	0	sanntis	65742	81730	NRP	root:Host-associated:Mammals:Digestive system:Large intestine:Fecal	ERZ1689958_FASTA	mgnify	ERZ1689958.50-NODE-50-length-144508-cov-8.519865
741683	ERZ1689958_FASTA_CLST_178	10	sanntis	2	4057	RiPP	root:Host-associated:Mammals:Digestive system:Large intestine:Fecal	ERZ1689958_FASTA	mgnify	ERZ1689958.5958-NODE-5958-length-4437-cov-2.087403
741685	ERZ1689958_FASTA_CLST_180	0	sanntis	90998	99012	NRP	root:Host-associated:Mammals:Digestive system:Large intestine:Fecal	ERZ1689958_FASTA	mgnify	ERZ1689958.75-NODE-75-length-118409-cov-6.798072
741688	ERZ1689958_FASTA_CLST_183	11	sanntis	3	9062	Saccharide	root:Host-associated:Mammals:Digestive system:Large intestine:Fecal	ERZ1689958_FASTA	mgnify	ERZ1689958.2463-NODE-2463-length-9064-cov-2.679210
741690	ERZ1689958_FASTA_CLST_185	11	sanntis	3	4706	NRP|Saccharide	root:Host-associated:Mammals:Digestive system:Large intestine:Fecal	ERZ1689958_FASTA	mgnify	ERZ1689958.5499-NODE-5499-length-4707-cov-2.914445
741692	ERZ1689958_FASTA_CLST_187	0	sanntis	12923	22284	Saccharide	root:Host-associated:Mammals:Digestive system:Large intestine:Fecal	ERZ1689958_FASTA	mgnify	ERZ1689958.706-NODE-706-length-25346-cov-5.283461
741693	ERZ1689958_FASTA_CLST_188	1	sanntis	14945	22584	Other	root:Host-associated:Mammals:Digestive system:Large intestine:Fecal	ERZ1689958_FASTA	mgnify	ERZ1689958.797-NODE-797-length-22626-cov-4.956537
741694	ERZ1689958_FASTA_CLST_189	11	sanntis	3	27275	Saccharide	root:Host-associated:Mammals:Digestive system:Large intestine:Fecal	ERZ1689958_FASTA	mgnify	ERZ1689958.649-NODE-649-length-27389-cov-4.646374
741696	ERZ1689958_FASTA_CLST_191	0	sanntis	15765	38602	Saccharide	root:Host-associated:Mammals:Digestive system:Large intestine:Fecal	ERZ1689958_FASTA	mgnify	ERZ1689958.292-NODE-292-length-52698-cov-5.557434
741697	ERZ1689958_FASTA_CLST_192	1	sanntis	8531	15570	NRP	root:Host-associated:Mammals:Digestive system:Large intestine:Fecal	ERZ1689958_FASTA	mgnify	ERZ1689958.1251-NODE-1251-length-15687-cov-4.047915
741698	ERZ1689958_FASTA_CLST_193	11	sanntis	3	7853	Saccharide	root:Host-associated:Mammals:Digestive system:Large intestine:Fecal	ERZ1689958_FASTA	mgnify	ERZ1689958.2909-NODE-2909-length-7854-cov-3.009617
741699	ERZ1689958_FASTA_CLST_194	10	sanntis	162	20416	Saccharide	root:Host-associated:Mammals:Digestive system:Large intestine:Fecal	ERZ1689958_FASTA	mgnify	ERZ1689958.527-NODE-527-length-32533-cov-7.159185
741700	ERZ1689958_FASTA_CLST_195	11	sanntis	3	3300	NRP	root:Host-associated:Mammals:Digestive system:Large intestine:Fecal	ERZ1689958_FASTA	mgnify	ERZ1689958.8578-NODE-8578-length-3301-cov-4.410967
741705	ERZ1689958_FASTA_CLST_200	1	sanntis	148537	167159	Other	root:Host-associated:Mammals:Digestive system:Large intestine:Fecal	ERZ1689958_FASTA	mgnify	ERZ1689958.34-NODE-34-length-167160-cov-50.744927
741706	ERZ1689958_FASTA_CLST_201	0	sanntis	246266	254287	RiPP	root:Host-associated:Mammals:Digestive system:Large intestine:Fecal	ERZ1689958_FASTA	mgnify	ERZ1689958.1-NODE-1-length-787393-cov-50.068569
741707	ERZ1689958_FASTA_CLST_202	0	sanntis	296326	318162	Polyketide	root:Host-associated:Mammals:Digestive system:Large intestine:Fecal	ERZ1689958_FASTA	mgnify	ERZ1689958.1-NODE-1-length-787393-cov-50.068569
741708	ERZ1689958_FASTA_CLST_203	11	sanntis	1	10804	Other	root:Host-associated:Mammals:Digestive system:Large intestine:Fecal	ERZ1689958_FASTA	mgnify	ERZ1689958.1828-NODE-1828-length-11431-cov-2.870077
741710	ERZ1689958_FASTA_CLST_205	11	sanntis	34	3823	Other	root:Host-associated:Mammals:Digestive system:Large intestine:Fecal	ERZ1689958_FASTA	mgnify	ERZ1689958.7155-NODE-7155-length-3824-cov-2.947201
741714	ERZ1689959_FASTA_CLST_1	1	sanntis	4504	11788	Saccharide	root:Host-associated:Mammals:Digestive system:Large intestine:Fecal	ERZ1689959_FASTA	mgnify	ERZ1689959.606-NODE-606-length-11789-cov-3.160900
741715	ERZ1689959_FASTA_CLST_2	10	sanntis	13	4956	NRP	root:Host-associated:Mammals:Digestive system:Large intestine:Fecal	ERZ1689959_FASTA	mgnify	ERZ1689959.956-NODE-956-length-7942-cov-3.855712
741717	ERZ1689959_FASTA_CLST_4	11	sanntis	1	4095	RiPP	root:Host-associated:Mammals:Digestive system:Large intestine:Fecal	ERZ1689959_FASTA	mgnify	ERZ1689959.1897-NODE-1897-length-4152-cov-21.330974
741718	ERZ1689959_FASTA_CLST_5	10	sanntis	1	16483	Saccharide	root:Host-associated:Mammals:Digestive system:Large intestine:Fecal	ERZ1689959_FASTA	mgnify	ERZ1689959.204-NODE-204-length-25321-cov-5.387715
741719	ERZ1689959_FASTA_CLST_6	11	sanntis	3	3844	NRP	root:Host-associated:Mammals:Digestive system:Large intestine:Fecal	ERZ1689959_FASTA	mgnify	ERZ1689959.2077-NODE-2077-length-3846-cov-1.926932
741720	ERZ1689959_FASTA_CLST_7	11	sanntis	2	7497	NRP	root:Host-associated:Mammals:Digestive system:Large intestine:Fecal	ERZ1689959_FASTA	mgnify	ERZ1689959.997-NODE-997-length-7607-cov-4.141155
741722	ERZ1689959_FASTA_CLST_9	10	sanntis	2	7219	RiPP	root:Host-associated:Mammals:Digestive system:Large intestine:Fecal	ERZ1689959_FASTA	mgnify	ERZ1689959.991-NODE-991-length-7639-cov-9.204246
741724	ERZ1689959_FASTA_CLST_11	11	sanntis	167	7116	RiPP	root:Host-associated:Mammals:Digestive system:Large intestine:Fecal	ERZ1689959_FASTA	mgnify	ERZ1689959.1056-NODE-1056-length-7118-cov-4.148379
741725	ERZ1689959_FASTA_CLST_12	10	sanntis	3	5180	RiPP	root:Host-associated:Mammals:Digestive system:Large intestine:Fecal	ERZ1689959_FASTA	mgnify	ERZ1689959.1294-NODE-1294-length-5750-cov-3.172256
741727	ERZ1689959_FASTA_CLST_14	0	sanntis	105758	111501	RiPP	root:Host-associated:Mammals:Digestive system:Large intestine:Fecal	ERZ1689959_FASTA	mgnify	ERZ1689959.1-NODE-1-length-170982-cov-9.339057
741728	ERZ1689959_FASTA_CLST_15	10	sanntis	1	46956	Saccharide	root:Host-associated:Mammals:Digestive system:Large intestine:Fecal	ERZ1689959_FASTA	mgnify	ERZ1689959.36-NODE-36-length-54744-cov-3.199016
741729	ERZ1689959_FASTA_CLST_16	0	sanntis	86545	98136	Saccharide	root:Host-associated:Mammals:Digestive system:Large intestine:Fecal	ERZ1689959_FASTA	mgnify	ERZ1689959.5-NODE-5-length-110207-cov-5.496950
741730	ERZ1689959_FASTA_CLST_17	10	sanntis	1	6317	Polyketide	root:Host-associated:Mammals:Digestive system:Large intestine:Fecal	ERZ1689959_FASTA	mgnify	ERZ1689959.300-NODE-300-length-19521-cov-3.776328
741733	ERZ1689959_FASTA_CLST_20	11	sanntis	1	3143	Other	root:Host-associated:Mammals:Digestive system:Large intestine:Fecal	ERZ1689959_FASTA	mgnify	ERZ1689959.2079-NODE-2079-length-3843-cov-1.552534
741734	ERZ1689959_FASTA_CLST_21	10	sanntis	1	15772	Saccharide	root:Host-associated:Mammals:Digestive system:Large intestine:Fecal	ERZ1689959_FASTA	mgnify	ERZ1689959.340-NODE-340-length-17965-cov-3.954662
741738	ERZ1689959_FASTA_CLST_25	1	sanntis	6351	40087	Other	root:Host-associated:Mammals:Digestive system:Large intestine:Fecal	ERZ1689959_FASTA	mgnify	ERZ1689959.74-NODE-74-length-40088-cov-3.554567
741739	ERZ1689959_FASTA_CLST_26	11	sanntis	63	4727	Saccharide	root:Host-associated:Mammals:Digestive system:Large intestine:Fecal	ERZ1689959_FASTA	mgnify	ERZ1689959.1545-NODE-1545-length-4911-cov-3.924012
741740	ERZ1689959_FASTA_CLST_27	10	sanntis	191	4552	RiPP	root:Host-associated:Mammals:Digestive system:Large intestine:Fecal	ERZ1689959_FASTA	mgnify	ERZ1689959.1487-NODE-1487-length-5061-cov-3.473232
741741	ERZ1689959_FASTA_CLST_28	0	sanntis	44967	61234	NRP|Polyketide	root:Host-associated:Mammals:Digestive system:Large intestine:Fecal	ERZ1689959_FASTA	mgnify	ERZ1689959.4-NODE-4-length-130197-cov-11.736011
741742	ERZ1689959_FASTA_CLST_29	0	sanntis	5849	8848	Polyketide	root:Host-associated:Mammals:Digestive system:Large intestine:Fecal	ERZ1689959_FASTA	mgnify	ERZ1689959.612-NODE-612-length-11672-cov-2.234484
741745	ERZ1689959_FASTA_CLST_32	10	sanntis	163	6213	NRP	root:Host-associated:Mammals:Digestive system:Large intestine:Fecal	ERZ1689959_FASTA	mgnify	ERZ1689959.913-NODE-913-length-8235-cov-4.180929
741747	ERZ1689959_FASTA_CLST_34	11	sanntis	1	13875	Saccharide	root:Host-associated:Mammals:Digestive system:Large intestine:Fecal	ERZ1689959_FASTA	mgnify	ERZ1689959.483-NODE-483-length-13875-cov-4.274313
741748	ERZ1689959_FASTA_CLST_35	11	sanntis	39	4349	RiPP	root:Host-associated:Mammals:Digestive system:Large intestine:Fecal	ERZ1689959_FASTA	mgnify	ERZ1689959.1740-NODE-1740-length-4463-cov-2.726180
741750	ERZ1689959_FASTA_CLST_37	1	sanntis	27971	35821	Saccharide	root:Host-associated:Mammals:Digestive system:Large intestine:Fecal	ERZ1689959_FASTA	mgnify	ERZ1689959.99-NODE-99-length-35823-cov-4.273317
741752	ERZ1689959_FASTA_CLST_39	10	sanntis	1	9899	RiPP	root:Host-associated:Mammals:Digestive system:Large intestine:Fecal	ERZ1689959_FASTA	mgnify	ERZ1689959.447-NODE-447-length-14692-cov-4.959828
741754	ERZ1689959_FASTA_CLST_41	11	sanntis	1	6859	NRP	root:Host-associated:Mammals:Digestive system:Large intestine:Fecal	ERZ1689959_FASTA	mgnify	ERZ1689959.1095-NODE-1095-length-6859-cov-3.328777
741755	ERZ1689959_FASTA_CLST_42	11	sanntis	3	3217	Polyketide	root:Host-associated:Mammals:Digestive system:Large intestine:Fecal	ERZ1689959_FASTA	mgnify	ERZ1689959.2612-NODE-2612-length-3219-cov-1.937421
741756	ERZ1689959_FASTA_CLST_43	11	sanntis	3	5457	RiPP	root:Host-associated:Mammals:Digestive system:Large intestine:Fecal	ERZ1689959_FASTA	mgnify	ERZ1689959.1350-NODE-1350-length-5457-cov-5.700296
741757	ERZ1689959_FASTA_CLST_44	10	sanntis	62	10198	Other	root:Host-associated:Mammals:Digestive system:Large intestine:Fecal	ERZ1689959_FASTA	mgnify	ERZ1689959.494-NODE-494-length-13678-cov-3.589518
741759	ERZ1689959_FASTA_CLST_46	10	sanntis	49	15578	Other	root:Host-associated:Mammals:Digestive system:Large intestine:Fecal	ERZ1689959_FASTA	mgnify	ERZ1689959.33-NODE-33-length-55872-cov-5.797499
741762	ERZ1689959_FASTA_CLST_49	1	sanntis	7378	13359	RiPP	root:Host-associated:Mammals:Digestive system:Large intestine:Fecal	ERZ1689959_FASTA	mgnify	ERZ1689959.504-NODE-504-length-13510-cov-8.870977
741764	ERZ1689959_FASTA_CLST_51	10	sanntis	3	2785	RiPP	root:Host-associated:Mammals:Digestive system:Large intestine:Fecal	ERZ1689959_FASTA	mgnify	ERZ1689959.2681-NODE-2681-length-3165-cov-3.757878
741769	ERZ1689959_FASTA_CLST_56	10	sanntis	3	1033	NRP	root:Host-associated:Mammals:Digestive system:Large intestine:Fecal	ERZ1689959_FASTA	mgnify	ERZ1689959.2192-NODE-2192-length-3675-cov-1.806906
741771	ERZ1689959_FASTA_CLST_58	0	sanntis	8872	17348	Saccharide	root:Host-associated:Mammals:Digestive system:Large intestine:Fecal	ERZ1689959_FASTA	mgnify	ERZ1689959.95-NODE-95-length-36532-cov-10.622145
741772	ERZ1689959_FASTA_CLST_59	11	sanntis	1	5417	Saccharide	root:Host-associated:Mammals:Digestive system:Large intestine:Fecal	ERZ1689959_FASTA	mgnify	ERZ1689959.1368-NODE-1368-length-5418-cov-2.536826
741773	ERZ1689959_FASTA_CLST_60	0	sanntis	20798	43049	Saccharide	root:Host-associated:Mammals:Digestive system:Large intestine:Fecal	ERZ1689959_FASTA	mgnify	ERZ1689959.6-NODE-6-length-106829-cov-8.022346
741775	ERZ1689959_FASTA_CLST_62	11	sanntis	1	4514	RiPP	root:Host-associated:Mammals:Digestive system:Large intestine:Fecal	ERZ1689959_FASTA	mgnify	ERZ1689959.1642-NODE-1642-length-4650-cov-2.375843
741777	ERZ1689961_FASTA_CLST_1	10	sanntis	2	30146	Other	root:Host-associated:Mammals:Digestive system:Large intestine:Fecal	ERZ1689961_FASTA	mgnify	ERZ1689961.25-NODE-25-length-105885-cov-4.786346
741778	ERZ1689961_FASTA_CLST_2	10	sanntis	2	14618	Saccharide	root:Host-associated:Mammals:Digestive system:Large intestine:Fecal	ERZ1689961_FASTA	mgnify	ERZ1689961.363-NODE-363-length-19021-cov-2.225614
741780	ERZ1689961_FASTA_CLST_4	1	sanntis	4201	10543	RiPP	root:Host-associated:Mammals:Digestive system:Large intestine:Fecal	ERZ1689961_FASTA	mgnify	ERZ1689961.658-NODE-658-length-10566-cov-2.756541
741782	ERZ1689961_FASTA_CLST_6	0	sanntis	20066	27738	Other	root:Host-associated:Mammals:Digestive system:Large intestine:Fecal	ERZ1689961_FASTA	mgnify	ERZ1689961.208-NODE-208-length-31692-cov-3.503303
741786	ERZ1689961_FASTA_CLST_10	0	sanntis	24319	34659	Terpene	root:Host-associated:Mammals:Digestive system:Large intestine:Fecal	ERZ1689961_FASTA	mgnify	ERZ1689961.2-NODE-2-length-218635-cov-11.693604
741787	ERZ1689961_FASTA_CLST_11	0	sanntis	42369	48503	RiPP	root:Host-associated:Mammals:Digestive system:Large intestine:Fecal	ERZ1689961_FASTA	mgnify	ERZ1689961.79-NODE-79-length-61664-cov-3.119447
741788	ERZ1689961_FASTA_CLST_12	11	sanntis	177	4397	RiPP	root:Host-associated:Mammals:Digestive system:Large intestine:Fecal	ERZ1689961_FASTA	mgnify	ERZ1689961.1433-NODE-1433-length-4676-cov-7.942437
741789	ERZ1689961_FASTA_CLST_13	0	sanntis	21143	44058	NRP	root:Host-associated:Mammals:Digestive system:Large intestine:Fecal	ERZ1689961_FASTA	mgnify	ERZ1689961.128-NODE-128-length-45406-cov-4.828361
741791	ERZ1689961_FASTA_CLST_15	11	sanntis	2	6612	RiPP	root:Host-associated:Mammals:Digestive system:Large intestine:Fecal	ERZ1689961_FASTA	mgnify	ERZ1689961.1039-NODE-1039-length-6612-cov-2.575568
741792	ERZ1689961_FASTA_CLST_16	0	sanntis	14339	33600	Saccharide	root:Host-associated:Mammals:Digestive system:Large intestine:Fecal	ERZ1689961_FASTA	mgnify	ERZ1689961.93-NODE-93-length-56720-cov-4.406494
741795	ERZ1689961_FASTA_CLST_19	0	sanntis	24402	41166	Saccharide	root:Host-associated:Mammals:Digestive system:Large intestine:Fecal	ERZ1689961_FASTA	mgnify	ERZ1689961.143-NODE-143-length-43034-cov-7.215384
741796	ERZ1689961_FASTA_CLST_20	0	sanntis	7421	21465	NRP	root:Host-associated:Mammals:Digestive system:Large intestine:Fecal	ERZ1689961_FASTA	mgnify	ERZ1689961.218-NODE-218-length-30807-cov-3.578759
741798	ERZ1689961_FASTA_CLST_22	10	sanntis	1	2829	RiPP	root:Host-associated:Mammals:Digestive system:Large intestine:Fecal	ERZ1689961_FASTA	mgnify	ERZ1689961.1411-NODE-1411-length-4760-cov-1.905207
741801	ERZ1689961_FASTA_CLST_25	10	sanntis	2	6914	RiPP	root:Host-associated:Mammals:Digestive system:Large intestine:Fecal	ERZ1689961_FASTA	mgnify	ERZ1689961.927-NODE-927-length-7504-cov-2.705867
741803	ERZ1689961_FASTA_CLST_27	10	sanntis	1	26446	Other	root:Host-associated:Mammals:Digestive system:Large intestine:Fecal	ERZ1689961_FASTA	mgnify	ERZ1689961.212-NODE-212-length-31579-cov-3.494956
741804	ERZ1689961_FASTA_CLST_28	0	sanntis	4306	28501	Saccharide	root:Host-associated:Mammals:Digestive system:Large intestine:Fecal	ERZ1689961_FASTA	mgnify	ERZ1689961.116-NODE-116-length-50674-cov-9.148067
741806	ERZ1689961_FASTA_CLST_30	0	sanntis	14296	22023	Saccharide	root:Host-associated:Mammals:Digestive system:Large intestine:Fecal	ERZ1689961_FASTA	mgnify	ERZ1689961.269-NODE-269-length-24939-cov-4.557989
741807	ERZ1689961_FASTA_CLST_31	11	sanntis	2	9984	NRP	root:Host-associated:Mammals:Digestive system:Large intestine:Fecal	ERZ1689961_FASTA	mgnify	ERZ1689961.681-NODE-681-length-10242-cov-3.359576
741808	ERZ1689961_FASTA_CLST_32	11	sanntis	3	3099	RiPP	root:Host-associated:Mammals:Digestive system:Large intestine:Fecal	ERZ1689961_FASTA	mgnify	ERZ1689961.1972-NODE-1972-length-3374-cov-3.516421
741810	ERZ1689961_FASTA_CLST_34	0	sanntis	72991	79843	RiPP	root:Host-associated:Mammals:Digestive system:Large intestine:Fecal	ERZ1689961_FASTA	mgnify	ERZ1689961.36-NODE-36-length-87827-cov-5.335847
741811	ERZ1689961_FASTA_CLST_35	0	sanntis	80378	102900	Saccharide	root:Host-associated:Mammals:Digestive system:Large intestine:Fecal	ERZ1689961_FASTA	mgnify	ERZ1689961.7-NODE-7-length-176695-cov-12.946490
741812	ERZ1689961_FASTA_CLST_36	10	sanntis	3	2687	RiPP	root:Host-associated:Mammals:Digestive system:Large intestine:Fecal	ERZ1689961_FASTA	mgnify	ERZ1689961.671-NODE-671-length-10380-cov-2.496368
741815	ERZ1689961_FASTA_CLST_39	11	sanntis	92	6342	RiPP	root:Host-associated:Mammals:Digestive system:Large intestine:Fecal	ERZ1689961_FASTA	mgnify	ERZ1689961.971-NODE-971-length-7145-cov-4.019605
741816	ERZ1689961_FASTA_CLST_40	10	sanntis	511	27830	Saccharide	root:Host-associated:Mammals:Digestive system:Large intestine:Fecal	ERZ1689961_FASTA	mgnify	ERZ1689961.187-NODE-187-length-34840-cov-3.636108
741818	ERZ1689961_FASTA_CLST_42	10	sanntis	131	7976	RiPP	root:Host-associated:Mammals:Digestive system:Large intestine:Fecal	ERZ1689961_FASTA	mgnify	ERZ1689961.64-NODE-64-length-65898-cov-7.028932
741820	ERZ1689961_FASTA_CLST_44	0	sanntis	46964	78004	Other	root:Host-associated:Mammals:Digestive system:Large intestine:Fecal	ERZ1689961_FASTA	mgnify	ERZ1689961.22-NODE-22-length-109400-cov-5.023376
741824	ERZ1689961_FASTA_CLST_48	0	sanntis	17400	24351	Polyketide	root:Host-associated:Mammals:Digestive system:Large intestine:Fecal	ERZ1689961_FASTA	mgnify	ERZ1689961.158-NODE-158-length-39720-cov-4.295500
741825	ERZ1689961_FASTA_CLST_49	11	sanntis	193	6847	NRP	root:Host-associated:Mammals:Digestive system:Large intestine:Fecal	ERZ1689961_FASTA	mgnify	ERZ1689961.1006-NODE-1006-length-6859-cov-2.872428
741827	ERZ1689961_FASTA_CLST_51	0	sanntis	22798	32319	Polyketide	root:Host-associated:Mammals:Digestive system:Large intestine:Fecal	ERZ1689961_FASTA	mgnify	ERZ1689961.102-NODE-102-length-55594-cov-3.934334
741829	ERZ1689961_FASTA_CLST_53	1	sanntis	6205	8318	RiPP	root:Host-associated:Mammals:Digestive system:Large intestine:Fecal	ERZ1689961_FASTA	mgnify	ERZ1689961.818-NODE-818-length-8417-cov-3.299928
741831	ERZ1689961_FASTA_CLST_55	11	sanntis	1	5204	NRP	root:Host-associated:Mammals:Digestive system:Large intestine:Fecal	ERZ1689961_FASTA	mgnify	ERZ1689961.1299-NODE-1299-length-5205-cov-2.460777
741832	ERZ1689961_FASTA_CLST_56	0	sanntis	14052	28165	RiPP	root:Host-associated:Mammals:Digestive system:Large intestine:Fecal	ERZ1689961_FASTA	mgnify	ERZ1689961.130-NODE-130-length-45027-cov-4.494797
741834	ERZ1689961_FASTA_CLST_58	0	sanntis	7306	19783	Saccharide	root:Host-associated:Mammals:Digestive system:Large intestine:Fecal	ERZ1689961_FASTA	mgnify	ERZ1689961.89-NODE-89-length-57832-cov-4.315143
741836	ERZ1689961_FASTA_CLST_60	0	sanntis	5659	21670	Saccharide	root:Host-associated:Mammals:Digestive system:Large intestine:Fecal	ERZ1689961_FASTA	mgnify	ERZ1689961.321-NODE-321-length-21843-cov-3.515421
741837	ERZ1689961_FASTA_CLST_61	10	sanntis	3	7890	Saccharide	root:Host-associated:Mammals:Digestive system:Large intestine:Fecal	ERZ1689961_FASTA	mgnify	ERZ1689961.84-NODE-84-length-58517-cov-4.334953
741838	ERZ1689961_FASTA_CLST_62	0	sanntis	19352	38107	Saccharide	root:Host-associated:Mammals:Digestive system:Large intestine:Fecal	ERZ1689961_FASTA	mgnify	ERZ1689961.84-NODE-84-length-58517-cov-4.334953
741839	ERZ1689961_FASTA_CLST_63	10	sanntis	3	19928	Other	root:Host-associated:Mammals:Digestive system:Large intestine:Fecal	ERZ1689961_FASTA	mgnify	ERZ1689961.247-NODE-247-length-27368-cov-3.795995
741840	ERZ1689961_FASTA_CLST_64	11	sanntis	328	18353	Polyketide	root:Host-associated:Mammals:Digestive system:Large intestine:Fecal	ERZ1689961_FASTA	mgnify	ERZ1689961.376-NODE-376-length-18546-cov-7.848629
741844	ERZ1689961_FASTA_CLST_68	1	sanntis	4860	14444	Polyketide	root:Host-associated:Mammals:Digestive system:Large intestine:Fecal	ERZ1689961_FASTA	mgnify	ERZ1689961.473-NODE-473-length-14446-cov-2.890487
741845	ERZ1689962_FASTA_CLST_0	10	sanntis	29	3811	Polyketide	root:Host-associated:Mammals:Digestive system:Large intestine:Fecal	ERZ1689962_FASTA	mgnify	ERZ1689962.2888-NODE-2888-length-6748-cov-4.125952
741847	ERZ1689962_FASTA_CLST_2	0	sanntis	53805	86638	Other	root:Host-associated:Mammals:Digestive system:Large intestine:Fecal	ERZ1689962_FASTA	mgnify	ERZ1689962.7-NODE-7-length-135006-cov-36.207801
741849	ERZ1689962_FASTA_CLST_4	10	sanntis	190	11936	NRP	root:Host-associated:Mammals:Digestive system:Large intestine:Fecal	ERZ1689962_FASTA	mgnify	ERZ1689962.850-NODE-850-length-18922-cov-8.479037
741851	ERZ1689962_FASTA_CLST_6	10	sanntis	1	4696	Saccharide	root:Host-associated:Mammals:Digestive system:Large intestine:Fecal	ERZ1689962_FASTA	mgnify	ERZ1689962.2714-NODE-2714-length-7147-cov-6.750141
741853	ERZ1689962_FASTA_CLST_8	11	sanntis	118	19884	NRP	root:Host-associated:Mammals:Digestive system:Large intestine:Fecal	ERZ1689962_FASTA	mgnify	ERZ1689962.796-NODE-796-length-19886-cov-15.213403
741855	ERZ1689962_FASTA_CLST_10	11	sanntis	1	8440	NRP	root:Host-associated:Mammals:Digestive system:Large intestine:Fecal	ERZ1689962_FASTA	mgnify	ERZ1689962.2265-NODE-2265-length-8440-cov-2.407275
741856	ERZ1689962_FASTA_CLST_11	10	sanntis	103	2793	RiPP	root:Host-associated:Mammals:Digestive system:Large intestine:Fecal	ERZ1689962_FASTA	mgnify	ERZ1689962.5894-NODE-5894-length-3450-cov-4.823270
741857	ERZ1689962_FASTA_CLST_12	1	sanntis	5040	9756	NRP	root:Host-associated:Mammals:Digestive system:Large intestine:Fecal	ERZ1689962_FASTA	mgnify	ERZ1689962.1936-NODE-1936-length-9756-cov-10.609319
741858	ERZ1689962_FASTA_CLST_13	1	sanntis	19676	26329	Polyketide	root:Host-associated:Mammals:Digestive system:Large intestine:Fecal	ERZ1689962_FASTA	mgnify	ERZ1689962.540-NODE-540-length-26329-cov-8.651024
741859	ERZ1689962_FASTA_CLST_14	11	sanntis	1	4723	RiPP	root:Host-associated:Mammals:Digestive system:Large intestine:Fecal	ERZ1689962_FASTA	mgnify	ERZ1689962.3964-NODE-3964-length-5024-cov-16.323003
741860	ERZ1689962_FASTA_CLST_15	11	sanntis	3	8602	Saccharide	root:Host-associated:Mammals:Digestive system:Large intestine:Fecal	ERZ1689962_FASTA	mgnify	ERZ1689962.2209-NODE-2209-length-8658-cov-5.462862
741863	ERZ1689962_FASTA_CLST_18	10	sanntis	3	3502	RiPP	root:Host-associated:Mammals:Digestive system:Large intestine:Fecal	ERZ1689962_FASTA	mgnify	ERZ1689962.4434-NODE-4434-length-4507-cov-3.467206
741864	ERZ1689962_FASTA_CLST_19	11	sanntis	2	6896	NRP	root:Host-associated:Mammals:Digestive system:Large intestine:Fecal	ERZ1689962_FASTA	mgnify	ERZ1689962.2825-NODE-2825-length-6908-cov-2.423610
741865	ERZ1689962_FASTA_CLST_20	0	sanntis	31547	61382	Saccharide	root:Host-associated:Mammals:Digestive system:Large intestine:Fecal	ERZ1689962_FASTA	mgnify	ERZ1689962.48-NODE-48-length-78939-cov-5.630952
741866	ERZ1689962_FASTA_CLST_21	10	sanntis	482	5365	Other	root:Host-associated:Mammals:Digestive system:Large intestine:Fecal	ERZ1689962_FASTA	mgnify	ERZ1689962.3233-NODE-3233-length-6060-cov-2.942548
741867	ERZ1689962_FASTA_CLST_22	0	sanntis	15362	38677	Saccharide	root:Host-associated:Mammals:Digestive system:Large intestine:Fecal	ERZ1689962_FASTA	mgnify	ERZ1689962.53-NODE-53-length-75742-cov-5.766671
741868	ERZ1689962_FASTA_CLST_23	0	sanntis	14253	42676	Saccharide	root:Host-associated:Mammals:Digestive system:Large intestine:Fecal	ERZ1689962_FASTA	mgnify	ERZ1689962.204-NODE-204-length-45043-cov-17.886281
741870	ERZ1689962_FASTA_CLST_25	0	sanntis	29282	41007	Saccharide	root:Host-associated:Mammals:Digestive system:Large intestine:Fecal	ERZ1689962_FASTA	mgnify	ERZ1689962.90-NODE-90-length-61746-cov-4.688399
741872	ERZ1689962_FASTA_CLST_27	0	sanntis	11831	40077	Other	root:Host-associated:Mammals:Digestive system:Large intestine:Fecal	ERZ1689962_FASTA	mgnify	ERZ1689962.25-NODE-25-length-102116-cov-7.791732
741874	ERZ1689962_FASTA_CLST_29	1	sanntis	9030	17612	Saccharide	root:Host-associated:Mammals:Digestive system:Large intestine:Fecal	ERZ1689962_FASTA	mgnify	ERZ1689962.949-NODE-949-length-17759-cov-3.473452
741875	ERZ1689962_FASTA_CLST_30	10	sanntis	1	3197	RiPP	root:Host-associated:Mammals:Digestive system:Large intestine:Fecal	ERZ1689962_FASTA	mgnify	ERZ1689962.3521-NODE-3521-length-5610-cov-2.929793
741879	ERZ1689962_FASTA_CLST_34	10	sanntis	255	7012	NRP	root:Host-associated:Mammals:Digestive system:Large intestine:Fecal	ERZ1689962_FASTA	mgnify	ERZ1689962.166-NODE-166-length-48981-cov-6.348445
741881	ERZ1689962_FASTA_CLST_36	10	sanntis	1	5755	Saccharide	root:Host-associated:Mammals:Digestive system:Large intestine:Fecal	ERZ1689962_FASTA	mgnify	ERZ1689962.1681-NODE-1681-length-11103-cov-2.599203
741882	ERZ1689962_FASTA_CLST_37	1	sanntis	5739	19883	NRP	root:Host-associated:Mammals:Digestive system:Large intestine:Fecal	ERZ1689962_FASTA	mgnify	ERZ1689962.797-NODE-797-length-19883-cov-2.759935
741883	ERZ1689962_FASTA_CLST_38	10	sanntis	1	14065	Saccharide	root:Host-associated:Mammals:Digestive system:Large intestine:Fecal	ERZ1689962_FASTA	mgnify	ERZ1689962.824-NODE-824-length-19430-cov-5.571923
741884	ERZ1689962_FASTA_CLST_39	0	sanntis	21699	71061	Other	root:Host-associated:Mammals:Digestive system:Large intestine:Fecal	ERZ1689962_FASTA	mgnify	ERZ1689962.11-NODE-11-length-126702-cov-7.751475
741885	ERZ1689962_FASTA_CLST_40	10	sanntis	62	9620	NRP	root:Host-associated:Mammals:Digestive system:Large intestine:Fecal	ERZ1689962_FASTA	mgnify	ERZ1689962.1397-NODE-1397-length-13051-cov-9.613035
741886	ERZ1689962_FASTA_CLST_41	1	sanntis	24007	42003	Other	root:Host-associated:Mammals:Digestive system:Large intestine:Fecal	ERZ1689962_FASTA	mgnify	ERZ1689962.230-NODE-230-length-42383-cov-27.187677
741888	ERZ1689962_FASTA_CLST_43	11	sanntis	187	12945	NRP	root:Host-associated:Mammals:Digestive system:Large intestine:Fecal	ERZ1689962_FASTA	mgnify	ERZ1689962.1408-NODE-1408-length-12947-cov-4.127366
741890	ERZ1689962_FASTA_CLST_45	11	sanntis	3	10170	NRP	root:Host-associated:Mammals:Digestive system:Large intestine:Fecal	ERZ1689962_FASTA	mgnify	ERZ1689962.1848-NODE-1848-length-10170-cov-7.679189
741892	ERZ1689962_FASTA_CLST_47	10	sanntis	1	3282	Polyketide	root:Host-associated:Mammals:Digestive system:Large intestine:Fecal	ERZ1689962_FASTA	mgnify	ERZ1689962.5943-NODE-5943-length-3431-cov-3.316647
741893	ERZ1689962_FASTA_CLST_48	11	sanntis	1	6869	Saccharide	root:Host-associated:Mammals:Digestive system:Large intestine:Fecal	ERZ1689962_FASTA	mgnify	ERZ1689962.2841-NODE-2841-length-6871-cov-5.579812
741894	ERZ1689962_FASTA_CLST_49	0	sanntis	10518	16554	Saccharide	root:Host-associated:Mammals:Digestive system:Large intestine:Fecal	ERZ1689962_FASTA	mgnify	ERZ1689962.105-NODE-105-length-58475-cov-27.176874
741897	ERZ1689962_FASTA_CLST_52	0	sanntis	4838	50211	Saccharide	root:Host-associated:Mammals:Digestive system:Large intestine:Fecal	ERZ1689962_FASTA	mgnify	ERZ1689962.97-NODE-97-length-60822-cov-18.036039
741899	ERZ1689962_FASTA_CLST_54	11	sanntis	16	3432	RiPP	root:Host-associated:Mammals:Digestive system:Large intestine:Fecal	ERZ1689962_FASTA	mgnify	ERZ1689962.5935-NODE-5935-length-3434-cov-9.228470
741903	ERZ1689962_FASTA_CLST_58	11	sanntis	3	4418	Saccharide	root:Host-associated:Mammals:Digestive system:Large intestine:Fecal	ERZ1689962_FASTA	mgnify	ERZ1689962.4528-NODE-4528-length-4420-cov-2.456128
741904	ERZ1689962_FASTA_CLST_59	11	sanntis	184	3342	Polyketide	root:Host-associated:Mammals:Digestive system:Large intestine:Fecal	ERZ1689962_FASTA	mgnify	ERZ1689962.6125-NODE-6125-length-3344-cov-2.857099
741905	ERZ1689962_FASTA_CLST_60	11	sanntis	3	3316	RiPP	root:Host-associated:Mammals:Digestive system:Large intestine:Fecal	ERZ1689962_FASTA	mgnify	ERZ1689962.6179-NODE-6179-length-3317-cov-2.154506
741907	ERZ1689962_FASTA_CLST_62	0	sanntis	23037	37081	NRP	root:Host-associated:Mammals:Digestive system:Large intestine:Fecal	ERZ1689962_FASTA	mgnify	ERZ1689962.14-NODE-14-length-119663-cov-8.781787
741909	ERZ1689962_FASTA_CLST_64	0	sanntis	9683	31087	Saccharide	root:Host-associated:Mammals:Digestive system:Large intestine:Fecal	ERZ1689962_FASTA	mgnify	ERZ1689962.241-NODE-241-length-41457-cov-3.594681
741911	ERZ1689962_FASTA_CLST_66	10	sanntis	1	3829	RiPP	root:Host-associated:Mammals:Digestive system:Large intestine:Fecal	ERZ1689962_FASTA	mgnify	ERZ1689962.3205-NODE-3205-length-6128-cov-15.366376
741913	ERZ1689962_FASTA_CLST_68	11	sanntis	48	4484	Polyketide	root:Host-associated:Mammals:Digestive system:Large intestine:Fecal	ERZ1689962_FASTA	mgnify	ERZ1689962.4456-NODE-4456-length-4486-cov-2.058000
741914	ERZ1689962_FASTA_CLST_69	11	sanntis	3	4107	RiPP	root:Host-associated:Mammals:Digestive system:Large intestine:Fecal	ERZ1689962_FASTA	mgnify	ERZ1689962.4896-NODE-4896-length-4107-cov-2.135982
741915	ERZ1689962_FASTA_CLST_70	10	sanntis	3	10008	NRP	root:Host-associated:Mammals:Digestive system:Large intestine:Fecal	ERZ1689962_FASTA	mgnify	ERZ1689962.1001-NODE-1001-length-17074-cov-4.781244
741919	ERZ1689962_FASTA_CLST_74	10	sanntis	3	3024	RiPP	root:Host-associated:Mammals:Digestive system:Large intestine:Fecal	ERZ1689962_FASTA	mgnify	ERZ1689962.1138-NODE-1138-length-15429-cov-15.630805
741921	ERZ1689962_FASTA_CLST_76	1	sanntis	8094	11541	Polyketide	root:Host-associated:Mammals:Digestive system:Large intestine:Fecal	ERZ1689962_FASTA	mgnify	ERZ1689962.1587-NODE-1587-length-11631-cov-3.089582
741922	ERZ1689962_FASTA_CLST_77	1	sanntis	3102	9305	Saccharide	root:Host-associated:Mammals:Digestive system:Large intestine:Fecal	ERZ1689962_FASTA	mgnify	ERZ1689962.2051-NODE-2051-length-9305-cov-6.209730
741924	ERZ1689962_FASTA_CLST_79	11	sanntis	3	3772	RiPP	root:Host-associated:Mammals:Digestive system:Large intestine:Fecal	ERZ1689962_FASTA	mgnify	ERZ1689962.5328-NODE-5328-length-3772-cov-2.939736
741927	ERZ1689962_FASTA_CLST_82	0	sanntis	22482	26226	Other	root:Host-associated:Mammals:Digestive system:Large intestine:Fecal	ERZ1689962_FASTA	mgnify	ERZ1689962.427-NODE-427-length-30150-cov-8.765110
741928	ERZ1689962_FASTA_CLST_83	10	sanntis	3	2269	RiPP	root:Host-associated:Mammals:Digestive system:Large intestine:Fecal	ERZ1689962_FASTA	mgnify	ERZ1689962.4490-NODE-4490-length-4454-cov-6.278018
741929	ERZ1689962_FASTA_CLST_84	0	sanntis	10234	25531	RiPP	root:Host-associated:Mammals:Digestive system:Large intestine:Fecal	ERZ1689962_FASTA	mgnify	ERZ1689962.513-NODE-513-length-27142-cov-3.019271
741930	ERZ1689962_FASTA_CLST_85	10	sanntis	137	11916	Saccharide	root:Host-associated:Mammals:Digestive system:Large intestine:Fecal	ERZ1689962_FASTA	mgnify	ERZ1689962.818-NODE-818-length-19550-cov-27.742293
741936	ERZ1689962_FASTA_CLST_91	11	sanntis	22	10201	Other	root:Host-associated:Mammals:Digestive system:Large intestine:Fecal	ERZ1689962_FASTA	mgnify	ERZ1689962.1811-NODE-1811-length-10379-cov-5.731790
741937	ERZ1689962_FASTA_CLST_92	1	sanntis	3782	8232	NRP	root:Host-associated:Mammals:Digestive system:Large intestine:Fecal	ERZ1689962_FASTA	mgnify	ERZ1689962.2267-NODE-2267-length-8437-cov-3.800048
741938	ERZ1689962_FASTA_CLST_93	11	sanntis	267	3960	RiPP	root:Host-associated:Mammals:Digestive system:Large intestine:Fecal	ERZ1689962_FASTA	mgnify	ERZ1689962.5070-NODE-5070-length-3960-cov-3.017157
741939	ERZ1689962_FASTA_CLST_94	10	sanntis	42	27678	Saccharide	root:Host-associated:Mammals:Digestive system:Large intestine:Fecal	ERZ1689962_FASTA	mgnify	ERZ1689962.238-NODE-238-length-41916-cov-8.449320
741940	ERZ1689962_FASTA_CLST_95	10	sanntis	1	4996	RiPP	root:Host-associated:Mammals:Digestive system:Large intestine:Fecal	ERZ1689962_FASTA	mgnify	ERZ1689962.2685-NODE-2685-length-7216-cov-9.857143
741943	ERZ1689962_FASTA_CLST_98	0	sanntis	20972	35489	Other	root:Host-associated:Mammals:Digestive system:Large intestine:Fecal	ERZ1689962_FASTA	mgnify	ERZ1689962.28-NODE-28-length-99624-cov-33.581255
741945	ERZ1689962_FASTA_CLST_100	11	sanntis	60	5377	Saccharide	root:Host-associated:Mammals:Digestive system:Large intestine:Fecal	ERZ1689962_FASTA	mgnify	ERZ1689962.3680-NODE-3680-length-5379-cov-3.556912
741946	ERZ1689962_FASTA_CLST_101	10	sanntis	3	6030	Saccharide	root:Host-associated:Mammals:Digestive system:Large intestine:Fecal	ERZ1689962_FASTA	mgnify	ERZ1689962.1027-NODE-1027-length-16736-cov-3.012529
741947	ERZ1689962_FASTA_CLST_102	11	sanntis	2	6458	Saccharide	root:Host-associated:Mammals:Digestive system:Large intestine:Fecal	ERZ1689962_FASTA	mgnify	ERZ1689962.2924-NODE-2924-length-6693-cov-7.589334
741948	ERZ1689962_FASTA_CLST_103	10	sanntis	90	4866	RiPP	root:Host-associated:Mammals:Digestive system:Large intestine:Fecal	ERZ1689962_FASTA	mgnify	ERZ1689962.3466-NODE-3466-length-5689-cov-3.140575
741949	ERZ1689962_FASTA_CLST_104	10	sanntis	2	6121	Other	root:Host-associated:Mammals:Digestive system:Large intestine:Fecal	ERZ1689962_FASTA	mgnify	ERZ1689962.2863-NODE-2863-length-6823-cov-4.276891
741950	ERZ1689962_FASTA_CLST_105	0	sanntis	10864	23045	Saccharide	root:Host-associated:Mammals:Digestive system:Large intestine:Fecal	ERZ1689962_FASTA	mgnify	ERZ1689962.264-NODE-264-length-39337-cov-6.278652
741953	ERZ1689962_FASTA_CLST_108	11	sanntis	113	8028	Saccharide	root:Host-associated:Mammals:Digestive system:Large intestine:Fecal	ERZ1689962_FASTA	mgnify	ERZ1689962.2397-NODE-2397-length-8095-cov-6.949502
741955	ERZ1689962_FASTA_CLST_110	0	sanntis	55119	61747	NRP	root:Host-associated:Mammals:Digestive system:Large intestine:Fecal	ERZ1689962_FASTA	mgnify	ERZ1689962.4-NODE-4-length-164934-cov-29.665506
741956	ERZ1689962_FASTA_CLST_111	0	sanntis	5958	7665	Other	root:Host-associated:Mammals:Digestive system:Large intestine:Fecal	ERZ1689962_FASTA	mgnify	ERZ1689962.2311-NODE-2311-length-8315-cov-3.054237
741957	ERZ1689962_FASTA_CLST_112	10	sanntis	2	7723	Saccharide	root:Host-associated:Mammals:Digestive system:Large intestine:Fecal	ERZ1689962_FASTA	mgnify	ERZ1689962.2280-NODE-2280-length-8405-cov-3.091737
741959	ERZ1689962_FASTA_CLST_114	1	sanntis	18319	34722	Saccharide	root:Host-associated:Mammals:Digestive system:Large intestine:Fecal	ERZ1689962_FASTA	mgnify	ERZ1689962.318-NODE-318-length-34723-cov-5.859092
741961	ERZ1689962_FASTA_CLST_116	11	sanntis	245	11179	RiPP	root:Host-associated:Mammals:Digestive system:Large intestine:Fecal	ERZ1689962_FASTA	mgnify	ERZ1689962.1598-NODE-1598-length-11564-cov-18.940829
741962	ERZ1689962_FASTA_CLST_117	0	sanntis	26191	35700	Polyketide	root:Host-associated:Mammals:Digestive system:Large intestine:Fecal	ERZ1689962_FASTA	mgnify	ERZ1689962.221-NODE-221-length-42937-cov-8.031598
741964	ERZ1689962_FASTA_CLST_119	11	sanntis	88	6639	NRP	root:Host-associated:Mammals:Digestive system:Large intestine:Fecal	ERZ1689962_FASTA	mgnify	ERZ1689962.2948-NODE-2948-length-6641-cov-3.447616
741965	ERZ1689962_FASTA_CLST_120	11	sanntis	2	6440	NRP	root:Host-associated:Mammals:Digestive system:Large intestine:Fecal	ERZ1689962_FASTA	mgnify	ERZ1689962.3039-NODE-3039-length-6442-cov-4.228746
741968	ERZ1689962_FASTA_CLST_123	0	sanntis	32465	42681	RiPP	root:Host-associated:Mammals:Digestive system:Large intestine:Fecal	ERZ1689962_FASTA	mgnify	ERZ1689962.134-NODE-134-length-52133-cov-31.220650
741969	ERZ1689962_FASTA_CLST_124	10	sanntis	125	5649	RiPP	root:Host-associated:Mammals:Digestive system:Large intestine:Fecal	ERZ1689962_FASTA	mgnify	ERZ1689962.2884-NODE-2884-length-6764-cov-4.143240
741970	ERZ1689962_FASTA_CLST_125	10	sanntis	3	18308	Saccharide	root:Host-associated:Mammals:Digestive system:Large intestine:Fecal	ERZ1689962_FASTA	mgnify	ERZ1689962.789-NODE-789-length-20183-cov-4.131111
741971	ERZ1689962_FASTA_CLST_126	1	sanntis	7188	9574	RiPP	root:Host-associated:Mammals:Digestive system:Large intestine:Fecal	ERZ1689962_FASTA	mgnify	ERZ1689962.1980-NODE-1980-length-9576-cov-3.529986
741972	ERZ1689962_FASTA_CLST_127	0	sanntis	11132	23477	Other	root:Host-associated:Mammals:Digestive system:Large intestine:Fecal	ERZ1689962_FASTA	mgnify	ERZ1689962.589-NODE-589-length-24807-cov-15.683702
741973	ERZ1689962_FASTA_CLST_128	1	sanntis	11196	18754	NRP	root:Host-associated:Mammals:Digestive system:Large intestine:Fecal	ERZ1689962_FASTA	mgnify	ERZ1689962.825-NODE-825-length-19389-cov-6.184338
741974	ERZ1689962_FASTA_CLST_129	0	sanntis	30638	53695	Saccharide	root:Host-associated:Mammals:Digestive system:Large intestine:Fecal	ERZ1689962_FASTA	mgnify	ERZ1689962.41-NODE-41-length-85065-cov-10.936066
741975	ERZ1689962_FASTA_CLST_130	10	sanntis	99	14064	NRP	root:Host-associated:Mammals:Digestive system:Large intestine:Fecal	ERZ1689962_FASTA	mgnify	ERZ1689962.781-NODE-781-length-20379-cov-3.970724
741981	ERZ1689962_FASTA_CLST_136	0	sanntis	13805	17324	RiPP	root:Host-associated:Mammals:Digestive system:Large intestine:Fecal	ERZ1689962_FASTA	mgnify	ERZ1689962.935-NODE-935-length-17894-cov-3.799877
741983	ERZ1689962_FASTA_CLST_138	10	sanntis	299	7200	NRP	root:Host-associated:Mammals:Digestive system:Large intestine:Fecal	ERZ1689962_FASTA	mgnify	ERZ1689962.1384-NODE-1384-length-13121-cov-2.692331
741985	ERZ1689963_FASTA_CLST_0	11	sanntis	3	4616	NRP	root:Host-associated:Mammals:Digestive system:Large intestine:Fecal	ERZ1689963_FASTA	mgnify	ERZ1689963.2755-NODE-2755-length-4618-cov-2.245453
741986	ERZ1689963_FASTA_CLST_1	1	sanntis	25307	63092	Saccharide	root:Host-associated:Mammals:Digestive system:Large intestine:Fecal	ERZ1689963_FASTA	mgnify	ERZ1689963.93-NODE-93-length-63128-cov-5.516386
741987	ERZ1689963_FASTA_CLST_2	10	sanntis	2	2169	NRP	root:Host-associated:Mammals:Digestive system:Large intestine:Fecal	ERZ1689963_FASTA	mgnify	ERZ1689963.5008-NODE-5008-length-3149-cov-1.580802
741989	ERZ1689963_FASTA_CLST_4	11	sanntis	77	11943	Other	root:Host-associated:Mammals:Digestive system:Large intestine:Fecal	ERZ1689963_FASTA	mgnify	ERZ1689963.711-NODE-711-length-11943-cov-11.771450
741992	ERZ1689963_FASTA_CLST_7	0	sanntis	86999	91652	NRP	root:Host-associated:Mammals:Digestive system:Large intestine:Fecal	ERZ1689963_FASTA	mgnify	ERZ1689963.22-NODE-22-length-123400-cov-6.893040
741994	ERZ1689963_FASTA_CLST_9	11	sanntis	2	3973	Polyketide	root:Host-associated:Mammals:Digestive system:Large intestine:Fecal	ERZ1689963_FASTA	mgnify	ERZ1689963.3470-NODE-3470-length-3973-cov-1.862430
741995	ERZ1689963_FASTA_CLST_10	11	sanntis	1	4191	RiPP	root:Host-associated:Mammals:Digestive system:Large intestine:Fecal	ERZ1689963_FASTA	mgnify	ERZ1689963.3195-NODE-3195-length-4193-cov-46.444418
741996	ERZ1689963_FASTA_CLST_11	10	sanntis	185	10200	Saccharide	root:Host-associated:Mammals:Digestive system:Large intestine:Fecal	ERZ1689963_FASTA	mgnify	ERZ1689963.822-NODE-822-length-10501-cov-3.596592
741997	ERZ1689963_FASTA_CLST_12	1	sanntis	8356	12755	Polyketide	root:Host-associated:Mammals:Digestive system:Large intestine:Fecal	ERZ1689963_FASTA	mgnify	ERZ1689963.655-NODE-655-length-12757-cov-5.494174
741998	ERZ1689963_FASTA_CLST_13	10	sanntis	1	1668	Saccharide	root:Host-associated:Mammals:Digestive system:Large intestine:Fecal	ERZ1689963_FASTA	mgnify	ERZ1689963.4488-NODE-4488-length-3373-cov-1.263713
742001	ERZ1689963_FASTA_CLST_16	0	sanntis	13420	25558	RiPP	root:Host-associated:Mammals:Digestive system:Large intestine:Fecal	ERZ1689963_FASTA	mgnify	ERZ1689963.222-NODE-222-length-32861-cov-10.938426
742007	ERZ1689963_FASTA_CLST_22	10	sanntis	2	6386	NRP	root:Host-associated:Mammals:Digestive system:Large intestine:Fecal	ERZ1689963_FASTA	mgnify	ERZ1689963.1602-NODE-1602-length-6566-cov-2.149747
742010	ERZ1689963_FASTA_CLST_25	11	sanntis	2	5481	NRP	root:Host-associated:Mammals:Digestive system:Large intestine:Fecal	ERZ1689963_FASTA	mgnify	ERZ1689963.2094-NODE-2094-length-5481-cov-2.540177
742013	ERZ1689963_FASTA_CLST_28	11	sanntis	305	3350	Other	root:Host-associated:Mammals:Digestive system:Large intestine:Fecal	ERZ1689963_FASTA	mgnify	ERZ1689963.4542-NODE-4542-length-3351-cov-3.580097
742014	ERZ1689963_FASTA_CLST_29	0	sanntis	7105	16040	Polyketide	root:Host-associated:Mammals:Digestive system:Large intestine:Fecal	ERZ1689963_FASTA	mgnify	ERZ1689963.185-NODE-185-length-39507-cov-3.681968
742016	ERZ1689963_FASTA_CLST_31	0	sanntis	15463	22612	RiPP	root:Host-associated:Mammals:Digestive system:Large intestine:Fecal	ERZ1689963_FASTA	mgnify	ERZ1689963.161-NODE-161-length-43854-cov-5.871915
742017	ERZ1689963_FASTA_CLST_32	10	sanntis	300	5281	RiPP	root:Host-associated:Mammals:Digestive system:Large intestine:Fecal	ERZ1689963_FASTA	mgnify	ERZ1689963.1217-NODE-1217-length-8013-cov-2.958658
742019	ERZ1689963_FASTA_CLST_34	0	sanntis	36306	45773	NRP	root:Host-associated:Mammals:Digestive system:Large intestine:Fecal	ERZ1689963_FASTA	mgnify	ERZ1689963.117-NODE-117-length-57628-cov-11.484950
742023	ERZ1689963_FASTA_CLST_38	10	sanntis	161	12458	NRP|Saccharide	root:Host-associated:Mammals:Digestive system:Large intestine:Fecal	ERZ1689963_FASTA	mgnify	ERZ1689963.130-NODE-130-length-52334-cov-9.984449
742024	ERZ1689963_FASTA_CLST_39	11	sanntis	3	3687	Polyketide	root:Host-associated:Mammals:Digestive system:Large intestine:Fecal	ERZ1689963_FASTA	mgnify	ERZ1689963.3562-NODE-3562-length-3897-cov-1.953930
742027	ERZ1689963_FASTA_CLST_42	10	sanntis	816	4876	NRP	root:Host-associated:Mammals:Digestive system:Large intestine:Fecal	ERZ1689963_FASTA	mgnify	ERZ1689963.727-NODE-727-length-11772-cov-3.994965
742028	ERZ1689963_FASTA_CLST_43	1	sanntis	4340	9304	NRP	root:Host-associated:Mammals:Digestive system:Large intestine:Fecal	ERZ1689963_FASTA	mgnify	ERZ1689963.975-NODE-975-length-9306-cov-2.383202
742029	ERZ1689963_FASTA_CLST_44	1	sanntis	13042	18361	Polyketide	root:Host-associated:Mammals:Digestive system:Large intestine:Fecal	ERZ1689963_FASTA	mgnify	ERZ1689963.423-NODE-423-length-18363-cov-2.576742
742033	ERZ1689963_FASTA_CLST_48	0	sanntis	15733	24919	RiPP	root:Host-associated:Mammals:Digestive system:Large intestine:Fecal	ERZ1689963_FASTA	mgnify	ERZ1689963.26-NODE-26-length-114487-cov-5.216854
742036	ERZ1689963_FASTA_CLST_51	0	sanntis	35446	49243	RiPP	root:Host-associated:Mammals:Digestive system:Large intestine:Fecal	ERZ1689963_FASTA	mgnify	ERZ1689963.69-NODE-69-length-69970-cov-6.598584
742037	ERZ1689963_FASTA_CLST_52	11	sanntis	3	24501	Saccharide	root:Host-associated:Mammals:Digestive system:Large intestine:Fecal	ERZ1689963_FASTA	mgnify	ERZ1689963.309-NODE-309-length-24502-cov-2.787418
742038	ERZ1689963_FASTA_CLST_53	11	sanntis	1	7946	NRP	root:Host-associated:Mammals:Digestive system:Large intestine:Fecal	ERZ1689963_FASTA	mgnify	ERZ1689963.1232-NODE-1232-length-7946-cov-2.192625
742040	ERZ1689963_FASTA_CLST_55	0	sanntis	22671	46543	Polyketide	root:Host-associated:Mammals:Digestive system:Large intestine:Fecal	ERZ1689963_FASTA	mgnify	ERZ1689963.10-NODE-10-length-182332-cov-7.767969
742043	ERZ1689963_FASTA_CLST_58	0	sanntis	13609	24236	NRP	root:Host-associated:Mammals:Digestive system:Large intestine:Fecal	ERZ1689963_FASTA	mgnify	ERZ1689963.71-NODE-71-length-68976-cov-4.619550
742045	ERZ1689963_FASTA_CLST_60	11	sanntis	107	5974	Saccharide	root:Host-associated:Mammals:Digestive system:Large intestine:Fecal	ERZ1689963_FASTA	mgnify	ERZ1689963.1823-NODE-1823-length-5975-cov-2.843243
742046	ERZ1689963_FASTA_CLST_61	10	sanntis	86	6061	Saccharide	root:Host-associated:Mammals:Digestive system:Large intestine:Fecal	ERZ1689963_FASTA	mgnify	ERZ1689963.1624-NODE-1624-length-6497-cov-2.953741
742048	ERZ1689963_FASTA_CLST_63	0	sanntis	91748	142271	Saccharide	root:Host-associated:Mammals:Digestive system:Large intestine:Fecal	ERZ1689963_FASTA	mgnify	ERZ1689963.7-NODE-7-length-193840-cov-5.282499
742049	ERZ1689963_FASTA_CLST_64	10	sanntis	1	2299	Polyketide	root:Host-associated:Mammals:Digestive system:Large intestine:Fecal	ERZ1689963_FASTA	mgnify	ERZ1689963.5268-NODE-5268-length-3048-cov-1.821250
742055	ERZ1689963_FASTA_CLST_70	11	sanntis	3	3397	RiPP	root:Host-associated:Mammals:Digestive system:Large intestine:Fecal	ERZ1689963_FASTA	mgnify	ERZ1689963.4280-NODE-4280-length-3480-cov-1.571387
742056	ERZ1689963_FASTA_CLST_71	11	sanntis	82	7653	RiPP	root:Host-associated:Mammals:Digestive system:Large intestine:Fecal	ERZ1689963_FASTA	mgnify	ERZ1689963.1215-NODE-1215-length-8021-cov-11.864549
742058	ERZ1689963_FASTA_CLST_73	1	sanntis	1574	19316	RiPP	root:Host-associated:Mammals:Digestive system:Large intestine:Fecal	ERZ1689963_FASTA	mgnify	ERZ1689963.402-NODE-402-length-19317-cov-2.431939
742059	ERZ1689963_FASTA_CLST_74	0	sanntis	21306	28495	RiPP	root:Host-associated:Mammals:Digestive system:Large intestine:Fecal	ERZ1689963_FASTA	mgnify	ERZ1689963.63-NODE-63-length-73819-cov-10.647430
742061	ERZ1689963_FASTA_CLST_76	10	sanntis	75	3321	Saccharide	root:Host-associated:Mammals:Digestive system:Large intestine:Fecal	ERZ1689963_FASTA	mgnify	ERZ1689963.3898-NODE-3898-length-3695-cov-2.410165
742062	ERZ1689963_FASTA_CLST_77	10	sanntis	3	3485	RiPP	root:Host-associated:Mammals:Digestive system:Large intestine:Fecal	ERZ1689963_FASTA	mgnify	ERZ1689963.3202-NODE-3202-length-4189-cov-1.982342
742066	ERZ1689963_FASTA_CLST_81	1	sanntis	9424	19263	RiPP	root:Host-associated:Mammals:Digestive system:Large intestine:Fecal	ERZ1689963_FASTA	mgnify	ERZ1689963.401-NODE-401-length-19347-cov-5.388296
742069	ERZ1689963_FASTA_CLST_84	10	sanntis	1	20679	Saccharide	root:Host-associated:Mammals:Digestive system:Large intestine:Fecal	ERZ1689963_FASTA	mgnify	ERZ1689963.301-NODE-301-length-25002-cov-3.159578
742070	ERZ1689963_FASTA_CLST_85	10	sanntis	1	10548	Other	root:Host-associated:Mammals:Digestive system:Large intestine:Fecal	ERZ1689963_FASTA	mgnify	ERZ1689963.765-NODE-765-length-11294-cov-3.932022
742072	ERZ1689963_FASTA_CLST_87	11	sanntis	3	4023	Saccharide	root:Host-associated:Mammals:Digestive system:Large intestine:Fecal	ERZ1689963_FASTA	mgnify	ERZ1689963.3402-NODE-3402-length-4024-cov-1.737465
742074	ERZ1689963_FASTA_CLST_89	11	sanntis	3	5445	NRP	root:Host-associated:Mammals:Digestive system:Large intestine:Fecal	ERZ1689963_FASTA	mgnify	ERZ1689963.2120-NODE-2120-length-5446-cov-2.994621
742075	ERZ1689963_FASTA_CLST_90	11	sanntis	3	7697	Other	root:Host-associated:Mammals:Digestive system:Large intestine:Fecal	ERZ1689963_FASTA	mgnify	ERZ1689963.1285-NODE-1285-length-7699-cov-2.288592
742077	ERZ1689963_FASTA_CLST_92	1	sanntis	3863	18615	Other	root:Host-associated:Mammals:Digestive system:Large intestine:Fecal	ERZ1689963_FASTA	mgnify	ERZ1689963.414-NODE-414-length-18879-cov-9.550786
742079	ERZ1689963_FASTA_CLST_94	10	sanntis	200	3715	NRP	root:Host-associated:Mammals:Digestive system:Large intestine:Fecal	ERZ1689963_FASTA	mgnify	ERZ1689963.1314-NODE-1314-length-7614-cov-3.036116
742081	ERZ1689963_FASTA_CLST_96	1	sanntis	64989	72753	NRP	root:Host-associated:Mammals:Digestive system:Large intestine:Fecal	ERZ1689963_FASTA	mgnify	ERZ1689963.65-NODE-65-length-72940-cov-3.471716
742082	ERZ1689963_FASTA_CLST_97	11	sanntis	1	7873	NRP	root:Host-associated:Mammals:Digestive system:Large intestine:Fecal	ERZ1689963_FASTA	mgnify	ERZ1689963.1250-NODE-1250-length-7875-cov-2.270077
742085	ERZ1689963_FASTA_CLST_100	0	sanntis	39114	43122	RiPP	root:Host-associated:Mammals:Digestive system:Large intestine:Fecal	ERZ1689963_FASTA	mgnify	ERZ1689963.140-NODE-140-length-48880-cov-10.828694
742087	ERZ1689963_FASTA_CLST_102	11	sanntis	38	3058	NRP	root:Host-associated:Mammals:Digestive system:Large intestine:Fecal	ERZ1689963_FASTA	mgnify	ERZ1689963.5235-NODE-5235-length-3059-cov-2.074234
742091	ERZ1689963_FASTA_CLST_106	10	sanntis	2	5577	NRP	root:Host-associated:Mammals:Digestive system:Large intestine:Fecal	ERZ1689963_FASTA	mgnify	ERZ1689963.1838-NODE-1838-length-5950-cov-2.315013
742093	ERZ1689963_FASTA_CLST_108	11	sanntis	2	4640	NRP	root:Host-associated:Mammals:Digestive system:Large intestine:Fecal	ERZ1689963_FASTA	mgnify	ERZ1689963.2378-NODE-2378-length-5057-cov-3.080368
742094	ERZ1689963_FASTA_CLST_109	0	sanntis	6273	9669	Polyketide	root:Host-associated:Mammals:Digestive system:Large intestine:Fecal	ERZ1689963_FASTA	mgnify	ERZ1689963.443-NODE-443-length-17502-cov-3.273743
742095	ERZ1689963_FASTA_CLST_110	10	sanntis	2	7113	RiPP	root:Host-associated:Mammals:Digestive system:Large intestine:Fecal	ERZ1689963_FASTA	mgnify	ERZ1689963.979-NODE-979-length-9283-cov-2.435197
742098	ERZ1689963_FASTA_CLST_113	0	sanntis	10600	39046	Saccharide	root:Host-associated:Mammals:Digestive system:Large intestine:Fecal	ERZ1689963_FASTA	mgnify	ERZ1689963.114-NODE-114-length-58495-cov-2.830476
742101	ERZ1689963_FASTA_CLST_116	11	sanntis	389	5072	RiPP	root:Host-associated:Mammals:Digestive system:Large intestine:Fecal	ERZ1689963_FASTA	mgnify	ERZ1689963.2098-NODE-2098-length-5472-cov-15.575042
742102	ERZ1689963_FASTA_CLST_117	0	sanntis	11675	23782	NRP	root:Host-associated:Mammals:Digestive system:Large intestine:Fecal	ERZ1689963_FASTA	mgnify	ERZ1689963.156-NODE-156-length-44307-cov-3.617396
742105	ERZ1689963_FASTA_CLST_120	11	sanntis	124	3086	Saccharide	root:Host-associated:Mammals:Digestive system:Large intestine:Fecal	ERZ1689963_FASTA	mgnify	ERZ1689963.5169-NODE-5169-length-3087-cov-2.004288
742108	ERZ1689963_FASTA_CLST_123	10	sanntis	3	5798	RiPP	root:Host-associated:Mammals:Digestive system:Large intestine:Fecal	ERZ1689963_FASTA	mgnify	ERZ1689963.1622-NODE-1622-length-6510-cov-1.920991
742110	ERZ1689963_FASTA_CLST_125	11	sanntis	1	3970	RiPP	root:Host-associated:Mammals:Digestive system:Large intestine:Fecal	ERZ1689963_FASTA	mgnify	ERZ1689963.3474-NODE-3474-length-3970-cov-1.777522
742111	ERZ1689963_FASTA_CLST_126	0	sanntis	43159	57475	Saccharide	root:Host-associated:Mammals:Digestive system:Large intestine:Fecal	ERZ1689963_FASTA	mgnify	ERZ1689963.72-NODE-72-length-68791-cov-4.489642
742112	ERZ1689963_FASTA_CLST_127	10	sanntis	187	4881	Other	root:Host-associated:Mammals:Digestive system:Large intestine:Fecal	ERZ1689963_FASTA	mgnify	ERZ1689963.129-NODE-129-length-52467-cov-4.491376
742113	ERZ1689963_FASTA_CLST_128	0	sanntis	37434	44433	Polyketide	root:Host-associated:Mammals:Digestive system:Large intestine:Fecal	ERZ1689963_FASTA	mgnify	ERZ1689963.129-NODE-129-length-52467-cov-4.491376
742114	ERZ1689964_FASTA_CLST_0	11	sanntis	1	4870	Saccharide	root:Host-associated:Mammals:Digestive system:Large intestine:Fecal	ERZ1689964_FASTA	mgnify	ERZ1689964.2460-NODE-2460-length-4870-cov-11.432814
742115	ERZ1689964_FASTA_CLST_1	0	sanntis	11640	33143	Saccharide	root:Host-associated:Mammals:Digestive system:Large intestine:Fecal	ERZ1689964_FASTA	mgnify	ERZ1689964.187-NODE-187-length-44767-cov-4.504674
742116	ERZ1689964_FASTA_CLST_2	0	sanntis	8794	19187	Saccharide	root:Host-associated:Mammals:Digestive system:Large intestine:Fecal	ERZ1689964_FASTA	mgnify	ERZ1689964.496-NODE-496-length-21628-cov-12.359616
742118	ERZ1689964_FASTA_CLST_4	10	sanntis	575	6134	NRP	root:Host-associated:Mammals:Digestive system:Large intestine:Fecal	ERZ1689964_FASTA	mgnify	ERZ1689964.378-NODE-378-length-27299-cov-10.237961
742121	ERZ1689964_FASTA_CLST_7	0	sanntis	83322	94208	Other	root:Host-associated:Mammals:Digestive system:Large intestine:Fecal	ERZ1689964_FASTA	mgnify	ERZ1689964.39-NODE-39-length-103224-cov-8.496031
742123	ERZ1689964_FASTA_CLST_9	11	sanntis	3	9383	Other	root:Host-associated:Mammals:Digestive system:Large intestine:Fecal	ERZ1689964_FASTA	mgnify	ERZ1689964.1189-NODE-1189-length-9383-cov-11.080510
742125	ERZ1689964_FASTA_CLST_11	11	sanntis	257	4004	Polyketide	root:Host-associated:Mammals:Digestive system:Large intestine:Fecal	ERZ1689964_FASTA	mgnify	ERZ1689964.3171-NODE-3171-length-4005-cov-4.073165
742127	ERZ1689964_FASTA_CLST_13	0	sanntis	4610	7424	RiPP	root:Host-associated:Mammals:Digestive system:Large intestine:Fecal	ERZ1689964_FASTA	mgnify	ERZ1689964.939-NODE-939-length-11769-cov-6.474048
742131	ERZ1689964_FASTA_CLST_17	0	sanntis	69080	74744	Polyketide	root:Host-associated:Mammals:Digestive system:Large intestine:Fecal	ERZ1689964_FASTA	mgnify	ERZ1689964.12-NODE-12-length-163358-cov-8.337850
742132	ERZ1689964_FASTA_CLST_18	0	sanntis	107803	120687	NRP	root:Host-associated:Mammals:Digestive system:Large intestine:Fecal	ERZ1689964_FASTA	mgnify	ERZ1689964.12-NODE-12-length-163358-cov-8.337850
742134	ERZ1689964_FASTA_CLST_20	11	sanntis	8	6348	Saccharide	root:Host-associated:Mammals:Digestive system:Large intestine:Fecal	ERZ1689964_FASTA	mgnify	ERZ1689964.1794-NODE-1794-length-6348-cov-2.803115
742135	ERZ1689964_FASTA_CLST_21	10	sanntis	2	3664	Other	root:Host-associated:Mammals:Digestive system:Large intestine:Fecal	ERZ1689964_FASTA	mgnify	ERZ1689964.3305-NODE-3305-length-3897-cov-4.920875
742138	ERZ1689964_FASTA_CLST_24	0	sanntis	79967	99226	Saccharide	root:Host-associated:Mammals:Digestive system:Large intestine:Fecal	ERZ1689964_FASTA	mgnify	ERZ1689964.13-NODE-13-length-159972-cov-8.993653
742139	ERZ1689964_FASTA_CLST_25	10	sanntis	2	18900	Saccharide	root:Host-associated:Mammals:Digestive system:Large intestine:Fecal	ERZ1689964_FASTA	mgnify	ERZ1689964.134-NODE-134-length-55086-cov-5.811652
742140	ERZ1689964_FASTA_CLST_26	0	sanntis	18293	48004	Saccharide	root:Host-associated:Mammals:Digestive system:Large intestine:Fecal	ERZ1689964_FASTA	mgnify	ERZ1689964.83-NODE-83-length-71673-cov-8.467983
742143	ERZ1689964_FASTA_CLST_29	0	sanntis	17462	44578	Saccharide	root:Host-associated:Mammals:Digestive system:Large intestine:Fecal	ERZ1689964_FASTA	mgnify	ERZ1689964.86-NODE-86-length-71233-cov-9.131515
742145	ERZ1689964_FASTA_CLST_31	10	sanntis	769	24036	Saccharide	root:Host-associated:Mammals:Digestive system:Large intestine:Fecal	ERZ1689964_FASTA	mgnify	ERZ1689964.10-NODE-10-length-166997-cov-10.491428
742147	ERZ1689964_FASTA_CLST_33	0	sanntis	29873	38546	NRP	root:Host-associated:Mammals:Digestive system:Large intestine:Fecal	ERZ1689964_FASTA	mgnify	ERZ1689964.200-NODE-200-length-43549-cov-6.732929
742148	ERZ1689964_FASTA_CLST_34	0	sanntis	8863	45384	Saccharide	root:Host-associated:Mammals:Digestive system:Large intestine:Fecal	ERZ1689964_FASTA	mgnify	ERZ1689964.164-NODE-164-length-47092-cov-8.643600
742151	ERZ1689964_FASTA_CLST_37	10	sanntis	173	25988	Saccharide	root:Host-associated:Mammals:Digestive system:Large intestine:Fecal	ERZ1689964_FASTA	mgnify	ERZ1689964.310-NODE-310-length-31461-cov-11.655130
742155	ERZ1689964_FASTA_CLST_41	10	sanntis	42	3691	RiPP	root:Host-associated:Mammals:Digestive system:Large intestine:Fecal	ERZ1689964_FASTA	mgnify	ERZ1689964.2259-NODE-2259-length-5249-cov-10.580670
742157	ERZ1689964_FASTA_CLST_43	0	sanntis	18715	20474	NRP	root:Host-associated:Mammals:Digestive system:Large intestine:Fecal	ERZ1689964_FASTA	mgnify	ERZ1689964.415-NODE-415-length-25234-cov-10.450653
742158	ERZ1689964_FASTA_CLST_44	10	sanntis	17	8995	Saccharide	root:Host-associated:Mammals:Digestive system:Large intestine:Fecal	ERZ1689964_FASTA	mgnify	ERZ1689964.182-NODE-182-length-45344-cov-5.220098
742159	ERZ1689964_FASTA_CLST_45	0	sanntis	82625	87189	Terpene	root:Host-associated:Mammals:Digestive system:Large intestine:Fecal	ERZ1689964_FASTA	mgnify	ERZ1689964.47-NODE-47-length-97221-cov-4.787642
742162	ERZ1689964_FASTA_CLST_48	10	sanntis	542	21871	Saccharide	root:Host-associated:Mammals:Digestive system:Large intestine:Fecal	ERZ1689964_FASTA	mgnify	ERZ1689964.198-NODE-198-length-43715-cov-7.719721
742163	ERZ1689964_FASTA_CLST_49	0	sanntis	5916	21060	Saccharide	root:Host-associated:Mammals:Digestive system:Large intestine:Fecal	ERZ1689964_FASTA	mgnify	ERZ1689964.159-NODE-159-length-49338-cov-5.222734
742164	ERZ1689964_FASTA_CLST_50	1	sanntis	3962	24562	Other	root:Host-associated:Mammals:Digestive system:Large intestine:Fecal	ERZ1689964_FASTA	mgnify	ERZ1689964.432-NODE-432-length-24562-cov-8.142286
742165	ERZ1689964_FASTA_CLST_51	10	sanntis	1	9045	Other	root:Host-associated:Mammals:Digestive system:Large intestine:Fecal	ERZ1689964_FASTA	mgnify	ERZ1689964.1081-NODE-1081-length-10401-cov-4.061473
742166	ERZ1689964_FASTA_CLST_52	10	sanntis	2	10814	Other	root:Host-associated:Mammals:Digestive system:Large intestine:Fecal	ERZ1689964_FASTA	mgnify	ERZ1689964.500-NODE-500-length-21569-cov-12.053082
742169	ERZ1689964_FASTA_CLST_55	11	sanntis	2	6274	Saccharide	root:Host-associated:Mammals:Digestive system:Large intestine:Fecal	ERZ1689964_FASTA	mgnify	ERZ1689964.1822-NODE-1822-length-6274-cov-2.733558
742170	ERZ1689964_FASTA_CLST_56	1	sanntis	7365	22732	Other	root:Host-associated:Mammals:Digestive system:Large intestine:Fecal	ERZ1689964_FASTA	mgnify	ERZ1689964.471-NODE-471-length-22779-cov-4.925629
742171	ERZ1689964_FASTA_CLST_57	1	sanntis	31085	54358	Other	root:Host-associated:Mammals:Digestive system:Large intestine:Fecal	ERZ1689964_FASTA	mgnify	ERZ1689964.137-NODE-137-length-54359-cov-9.526517
742173	ERZ1689964_FASTA_CLST_59	10	sanntis	1	19754	Other	root:Host-associated:Mammals:Digestive system:Large intestine:Fecal	ERZ1689964_FASTA	mgnify	ERZ1689964.523-NODE-523-length-20717-cov-5.287533
742174	ERZ1689964_FASTA_CLST_60	11	sanntis	3	10575	RiPP	root:Host-associated:Mammals:Digestive system:Large intestine:Fecal	ERZ1689964_FASTA	mgnify	ERZ1689964.1055-NODE-1055-length-10619-cov-6.413480
742175	ERZ1689964_FASTA_CLST_61	10	sanntis	362	8636	NRP	root:Host-associated:Mammals:Digestive system:Large intestine:Fecal	ERZ1689964_FASTA	mgnify	ERZ1689964.977-NODE-977-length-11471-cov-13.017870
742176	ERZ1689964_FASTA_CLST_62	11	sanntis	3	11302	Saccharide	root:Host-associated:Mammals:Digestive system:Large intestine:Fecal	ERZ1689964_FASTA	mgnify	ERZ1689964.983-NODE-983-length-11376-cov-4.722021
742177	ERZ1689964_FASTA_CLST_63	11	sanntis	1	4796	RiPP	root:Host-associated:Mammals:Digestive system:Large intestine:Fecal	ERZ1689964_FASTA	mgnify	ERZ1689964.2510-NODE-2510-length-4798-cov-2.749736
742179	ERZ1689964_FASTA_CLST_65	10	sanntis	317	18188	NRP	root:Host-associated:Mammals:Digestive system:Large intestine:Fecal	ERZ1689964_FASTA	mgnify	ERZ1689964.475-NODE-475-length-22602-cov-5.412560
742181	ERZ1689964_FASTA_CLST_67	0	sanntis	79112	102612	Saccharide	root:Host-associated:Mammals:Digestive system:Large intestine:Fecal	ERZ1689964_FASTA	mgnify	ERZ1689964.26-NODE-26-length-122418-cov-10.221439
742182	ERZ1689964_FASTA_CLST_68	10	sanntis	328	6457	RiPP	root:Host-associated:Mammals:Digestive system:Large intestine:Fecal	ERZ1689964_FASTA	mgnify	ERZ1689964.900-NODE-900-length-12265-cov-6.837265
742184	ERZ1689964_FASTA_CLST_70	11	sanntis	196	5024	RiPP	root:Host-associated:Mammals:Digestive system:Large intestine:Fecal	ERZ1689964_FASTA	mgnify	ERZ1689964.2373-NODE-2373-length-5026-cov-5.646952
742185	ERZ1689964_FASTA_CLST_71	0	sanntis	38813	45990	RiPP	root:Host-associated:Mammals:Digestive system:Large intestine:Fecal	ERZ1689964_FASTA	mgnify	ERZ1689964.167-NODE-167-length-46926-cov-10.097203
742187	ERZ1689964_FASTA_CLST_73	11	sanntis	15	5221	Saccharide	root:Host-associated:Mammals:Digestive system:Large intestine:Fecal	ERZ1689964_FASTA	mgnify	ERZ1689964.2273-NODE-2273-length-5223-cov-2.560952
742188	ERZ1689964_FASTA_CLST_74	11	sanntis	2	11674	Polyketide	root:Host-associated:Mammals:Digestive system:Large intestine:Fecal	ERZ1689964_FASTA	mgnify	ERZ1689964.951-NODE-951-length-11675-cov-4.348021
742191	ERZ1689964_FASTA_CLST_77	0	sanntis	5041	15934	Saccharide	root:Host-associated:Mammals:Digestive system:Large intestine:Fecal	ERZ1689964_FASTA	mgnify	ERZ1689964.247-NODE-247-length-37914-cov-3.949021
742192	ERZ1689964_FASTA_CLST_78	11	sanntis	1	6353	Saccharide	root:Host-associated:Mammals:Digestive system:Large intestine:Fecal	ERZ1689964_FASTA	mgnify	ERZ1689964.1789-NODE-1789-length-6353-cov-18.115275
742193	ERZ1689964_FASTA_CLST_79	10	sanntis	1	4924	RiPP	root:Host-associated:Mammals:Digestive system:Large intestine:Fecal	ERZ1689964_FASTA	mgnify	ERZ1689964.2066-NODE-2066-length-5637-cov-3.203870
742195	ERZ1689964_FASTA_CLST_81	10	sanntis	1	10460	Other	root:Host-associated:Mammals:Digestive system:Large intestine:Fecal	ERZ1689964_FASTA	mgnify	ERZ1689964.34-NODE-34-length-112317-cov-9.077551
742196	ERZ1689964_FASTA_CLST_82	0	sanntis	63575	70606	Saccharide	root:Host-associated:Mammals:Digestive system:Large intestine:Fecal	ERZ1689964_FASTA	mgnify	ERZ1689964.6-NODE-6-length-193846-cov-8.967702
742197	ERZ1689964_FASTA_CLST_83	11	sanntis	90	13937	RiPP	root:Host-associated:Mammals:Digestive system:Large intestine:Fecal	ERZ1689964_FASTA	mgnify	ERZ1689964.794-NODE-794-length-13950-cov-21.760777
742198	ERZ1689964_FASTA_CLST_84	1	sanntis	33773	53497	Other	root:Host-associated:Mammals:Digestive system:Large intestine:Fecal	ERZ1689964_FASTA	mgnify	ERZ1689964.141-NODE-141-length-53498-cov-5.286492
742200	ERZ1689964_FASTA_CLST_86	10	sanntis	193	39985	Saccharide	root:Host-associated:Mammals:Digestive system:Large intestine:Fecal	ERZ1689964_FASTA	mgnify	ERZ1689964.156-NODE-156-length-49939-cov-10.107149
742201	ERZ1689964_FASTA_CLST_87	0	sanntis	4831	7193	RiPP	root:Host-associated:Mammals:Digestive system:Large intestine:Fecal	ERZ1689964_FASTA	mgnify	ERZ1689964.1435-NODE-1435-length-7801-cov-9.496514
742202	ERZ1689964_FASTA_CLST_88	0	sanntis	7946	17646	Saccharide	root:Host-associated:Mammals:Digestive system:Large intestine:Fecal	ERZ1689964_FASTA	mgnify	ERZ1689964.633-NODE-633-length-17757-cov-9.563665
742203	ERZ1689964_FASTA_CLST_89	10	sanntis	2	5665	Polyketide	root:Host-associated:Mammals:Digestive system:Large intestine:Fecal	ERZ1689964_FASTA	mgnify	ERZ1689964.1865-NODE-1865-length-6160-cov-4.493202
742204	ERZ1689964_FASTA_CLST_90	10	sanntis	2	5444	Saccharide	root:Host-associated:Mammals:Digestive system:Large intestine:Fecal	ERZ1689964_FASTA	mgnify	ERZ1689964.1224-NODE-1224-length-9106-cov-9.581593
742205	ERZ1689964_FASTA_CLST_91	1	sanntis	51077	80130	Other	root:Host-associated:Mammals:Digestive system:Large intestine:Fecal	ERZ1689964_FASTA	mgnify	ERZ1689964.68-NODE-68-length-80270-cov-10.133142
742206	ERZ1689964_FASTA_CLST_92	10	sanntis	80	5071	RiPP	root:Host-associated:Mammals:Digestive system:Large intestine:Fecal	ERZ1689964_FASTA	mgnify	ERZ1689964.2189-NODE-2189-length-5396-cov-7.091181
742207	ERZ1689964_FASTA_CLST_93	11	sanntis	137	18505	Other	root:Host-associated:Mammals:Digestive system:Large intestine:Fecal	ERZ1689964_FASTA	mgnify	ERZ1689964.602-NODE-602-length-18506-cov-4.580782
742208	ERZ1689964_FASTA_CLST_94	10	sanntis	3	4330	Polyketide	root:Host-associated:Mammals:Digestive system:Large intestine:Fecal	ERZ1689964_FASTA	mgnify	ERZ1689964.2769-NODE-2769-length-4451-cov-4.105551
742210	ERZ1689964_FASTA_CLST_96	10	sanntis	55	35774	Saccharide	root:Host-associated:Mammals:Digestive system:Large intestine:Fecal	ERZ1689964_FASTA	mgnify	ERZ1689964.170-NODE-170-length-46418-cov-18.747018
742211	ERZ1689964_FASTA_CLST_97	11	sanntis	1	5954	Saccharide	root:Host-associated:Mammals:Digestive system:Large intestine:Fecal	ERZ1689964_FASTA	mgnify	ERZ1689964.1771-NODE-1771-length-6396-cov-10.065132
742212	ERZ1689964_FASTA_CLST_98	10	sanntis	2	13753	Saccharide	root:Host-associated:Mammals:Digestive system:Large intestine:Fecal	ERZ1689964_FASTA	mgnify	ERZ1689964.194-NODE-194-length-44331-cov-9.795758
742213	ERZ1689964_FASTA_CLST_99	1	sanntis	11931	30896	Saccharide	root:Host-associated:Mammals:Digestive system:Large intestine:Fecal	ERZ1689964_FASTA	mgnify	ERZ1689964.316-NODE-316-length-31298-cov-8.820824
742214	ERZ1689964_FASTA_CLST_100	10	sanntis	3	6472	NRP	root:Host-associated:Mammals:Digestive system:Large intestine:Fecal	ERZ1689964_FASTA	mgnify	ERZ1689964.1327-NODE-1327-length-8444-cov-4.637740
742216	ERZ1689964_FASTA_CLST_102	0	sanntis	13580	25428	Saccharide	root:Host-associated:Mammals:Digestive system:Large intestine:Fecal	ERZ1689964_FASTA	mgnify	ERZ1689964.188-NODE-188-length-44711-cov-5.016594
742218	ERZ1689964_FASTA_CLST_104	0	sanntis	96565	105766	NRP	root:Host-associated:Mammals:Digestive system:Large intestine:Fecal	ERZ1689964_FASTA	mgnify	ERZ1689964.31-NODE-31-length-118022-cov-8.290115
742219	ERZ1689964_FASTA_CLST_105	11	sanntis	2	3690	RiPP	root:Host-associated:Mammals:Digestive system:Large intestine:Fecal	ERZ1689964_FASTA	mgnify	ERZ1689964.3011-NODE-3011-length-4157-cov-2.741833
742220	ERZ1689964_FASTA_CLST_106	11	sanntis	1	6607	Other	root:Host-associated:Mammals:Digestive system:Large intestine:Fecal	ERZ1689964_FASTA	mgnify	ERZ1689964.1705-NODE-1705-length-6682-cov-14.287460
742224	ERZ1689964_FASTA_CLST_110	0	sanntis	60289	74353	NRP|Polyketide	root:Host-associated:Mammals:Digestive system:Large intestine:Fecal	ERZ1689964_FASTA	mgnify	ERZ1689964.38-NODE-38-length-103793-cov-5.783647
742225	ERZ1689964_FASTA_CLST_111	10	sanntis	195	21302	Saccharide	root:Host-associated:Mammals:Digestive system:Large intestine:Fecal	ERZ1689964_FASTA	mgnify	ERZ1689964.383-NODE-383-length-26831-cov-27.696071
742226	ERZ1689964_FASTA_CLST_112	0	sanntis	3663	13132	Saccharide	root:Host-associated:Mammals:Digestive system:Large intestine:Fecal	ERZ1689964_FASTA	mgnify	ERZ1689964.830-NODE-830-length-13268-cov-12.032619
742228	ERZ1689964_FASTA_CLST_114	1	sanntis	2495	10344	NRP	root:Host-associated:Mammals:Digestive system:Large intestine:Fecal	ERZ1689964_FASTA	mgnify	ERZ1689964.1091-NODE-1091-length-10346-cov-2.983675
742230	ERZ3792529_FASTA_CLST_1	11	sanntis	1455	3841	Polyketide	root:Environmental:Aquatic:Marine:Sediment	ERZ3792529_FASTA	mgnify	ERZ3792529.627-NODE-628-length-3842-cov-15.559282
742231	ERZ3792530_FASTA_CLST_0	10	sanntis	2	2312	Polyketide	root:Environmental:Aquatic:Marine:Sediment	ERZ3792530_FASTA	mgnify	ERZ3792530.189-NODE-189-length-5637-cov-14.510570
742232	ERZ3792530_FASTA_CLST_1	11	sanntis	211	3404	Other	root:Environmental:Aquatic:Marine:Sediment	ERZ3792530_FASTA	mgnify	ERZ3792530.846-NODE-847-length-3442-cov-9.723059
742234	ERZ3792531_FASTA_CLST_0	11	sanntis	290	3346	Other	root:Environmental:Aquatic:Marine:Sediment	ERZ3792531_FASTA	mgnify	ERZ3792531.780-NODE-781-length-3477-cov-22.401520
742235	ERZ3792531_FASTA_CLST_1	11	sanntis	145	4233	Polyketide	root:Environmental:Aquatic:Marine:Sediment	ERZ3792531_FASTA	mgnify	ERZ3792531.453-NODE-454-length-4234-cov-5.043790
742236	ERZ3792531_FASTA_CLST_2	11	sanntis	2	5223	RiPP	root:Environmental:Aquatic:Marine:Sediment	ERZ3792531_FASTA	mgnify	ERZ3792531.262-NODE-263-length-5342-cov-14.165500
742237	ERZ3792532_FASTA_CLST_0	11	sanntis	3	5967	Polyketide	root:Environmental:Aquatic:Marine:Sediment	ERZ3792532_FASTA	mgnify	ERZ3792532.140-NODE-140-length-5968-cov-9.298664
742238	ERZ3792532_FASTA_CLST_1	11	sanntis	33	3962	Polyketide	root:Environmental:Aquatic:Marine:Sediment	ERZ3792532_FASTA	mgnify	ERZ3792532.473-NODE-474-length-3964-cov-4.565618
742239	ERZ3792534_FASTA_CLST_0	11	sanntis	1	3283	Terpene	root:Environmental:Aquatic:Marine:Sediment	ERZ3792534_FASTA	mgnify	ERZ3792534.595-NODE-596-length-3401-cov-15.773760
742240	ERZ3792534_FASTA_CLST_1	11	sanntis	38	3093	Other	root:Environmental:Aquatic:Marine:Sediment	ERZ3792534_FASTA	mgnify	ERZ3792534.641-NODE-642-length-3261-cov-19.374610
742241	ERZ3810914_FASTA_CLST_0	10	sanntis	1	8431	Polyketide	root:Host-associated:Mammals:Digestive system:Midgut	ERZ3810914_FASTA	mgnify	ERZ3810914.1005-NODE-1005-length-11124-cov-8.882555
742242	ERZ3810914_FASTA_CLST_1	11	sanntis	2	7876	Other	root:Host-associated:Mammals:Digestive system:Midgut	ERZ3810914_FASTA	mgnify	ERZ3810914.1966-NODE-1966-length-7876-cov-15.536504
742244	ERZ3810914_FASTA_CLST_3	11	sanntis	195	8563	RiPP	root:Host-associated:Mammals:Digestive system:Midgut	ERZ3810914_FASTA	mgnify	ERZ3810914.1633-NODE-1633-length-8564-cov-11.407921
742245	ERZ3810914_FASTA_CLST_4	10	sanntis	1	2978	RiPP	root:Host-associated:Mammals:Digestive system:Midgut	ERZ3810914_FASTA	mgnify	ERZ3810914.9456-NODE-9457-length-3645-cov-8.493593
742248	ERZ3810914_FASTA_CLST_7	0	sanntis	9306	10949	Polyketide	root:Host-associated:Mammals:Digestive system:Midgut	ERZ3810914_FASTA	mgnify	ERZ3810914.649-NODE-649-length-14130-cov-12.342664
742251	ERZ3810914_FASTA_CLST_10	10	sanntis	2	8641	NRP	root:Host-associated:Mammals:Digestive system:Midgut	ERZ3810914_FASTA	mgnify	ERZ3810914.1367-NODE-1367-length-9370-cov-18.414600
742252	ERZ3810914_FASTA_CLST_11	11	sanntis	2	7299	Polyketide	root:Host-associated:Mammals:Digestive system:Midgut	ERZ3810914_FASTA	mgnify	ERZ3810914.2245-NODE-2245-length-7299-cov-12.820127
742254	ERZ3810914_FASTA_CLST_13	10	sanntis	1	3328	NRP	root:Host-associated:Mammals:Digestive system:Midgut	ERZ3810914_FASTA	mgnify	ERZ3810914.8653-NODE-8654-length-3800-cov-4.959146
742255	ERZ3810914_FASTA_CLST_14	0	sanntis	50951	61389	Polyketide	root:Host-associated:Mammals:Digestive system:Midgut	ERZ3810914_FASTA	mgnify	ERZ3810914.47-NODE-47-length-69858-cov-6.949014
742257	ERZ3810914_FASTA_CLST_16	1	sanntis	4086	4881	Other	root:Host-associated:Mammals:Digestive system:Midgut	ERZ3810914_FASTA	mgnify	ERZ3810914.5084-NODE-5085-length-4881-cov-7.387692
742258	ERZ3810914_FASTA_CLST_17	10	sanntis	2	3575	RiPP	root:Host-associated:Mammals:Digestive system:Midgut	ERZ3810914_FASTA	mgnify	ERZ3810914.8363-NODE-8364-length-3860-cov-9.618660
742259	ERZ3810914_FASTA_CLST_18	11	sanntis	185	8728	RiPP	root:Host-associated:Mammals:Digestive system:Midgut	ERZ3810914_FASTA	mgnify	ERZ3810914.1543-NODE-1543-length-8822-cov-11.972511
742260	ERZ3810914_FASTA_CLST_19	10	sanntis	2	13098	Saccharide	root:Host-associated:Mammals:Digestive system:Midgut	ERZ3810914_FASTA	mgnify	ERZ3810914.531-NODE-531-length-16010-cov-19.174428
742261	ERZ3810914_FASTA_CLST_20	0	sanntis	21984	39429	Other	root:Host-associated:Mammals:Digestive system:Midgut	ERZ3810914_FASTA	mgnify	ERZ3810914.106-NODE-106-length-47277-cov-10.749778
742262	ERZ3810914_FASTA_CLST_21	11	sanntis	2	4608	NRP	root:Host-associated:Mammals:Digestive system:Midgut	ERZ3810914_FASTA	mgnify	ERZ3810914.5225-NODE-5226-length-4817-cov-4.913482
742264	ERZ3810914_FASTA_CLST_23	11	sanntis	2	3347	NRP	root:Host-associated:Mammals:Digestive system:Midgut	ERZ3810914_FASTA	mgnify	ERZ3810914.11347-NODE-11348-length-3348-cov-5.664440
742266	ERZ3810914_FASTA_CLST_25	11	sanntis	2	7650	Other	root:Host-associated:Mammals:Digestive system:Midgut	ERZ3810914_FASTA	mgnify	ERZ3810914.2074-NODE-2074-length-7652-cov-17.199026
742267	ERZ3810914_FASTA_CLST_26	1	sanntis	14571	27012	RiPP	root:Host-associated:Mammals:Digestive system:Midgut	ERZ3810914_FASTA	mgnify	ERZ3810914.268-NODE-268-length-27101-cov-38.423796
742269	ERZ3810914_FASTA_CLST_28	11	sanntis	3	4317	NRP	root:Host-associated:Mammals:Digestive system:Midgut	ERZ3810914_FASTA	mgnify	ERZ3810914.6591-NODE-6592-length-4317-cov-9.668466
742270	ERZ3810914_FASTA_CLST_29	11	sanntis	1	5513	NRP	root:Host-associated:Mammals:Digestive system:Midgut	ERZ3810914_FASTA	mgnify	ERZ3810914.3951-NODE-3951-length-5514-cov-11.873786
742272	ERZ3810914_FASTA_CLST_31	1	sanntis	3292	7096	NRP	root:Host-associated:Mammals:Digestive system:Midgut	ERZ3810914_FASTA	mgnify	ERZ3810914.2363-NODE-2363-length-7098-cov-28.916939
742274	ERZ3810914_FASTA_CLST_33	10	sanntis	1	4528	RiPP	root:Host-associated:Mammals:Digestive system:Midgut	ERZ3810914_FASTA	mgnify	ERZ3810914.15-NODE-15-length-136566-cov-104.748804
742276	ERZ3810914_FASTA_CLST_35	11	sanntis	1	5551	RiPP	root:Host-associated:Mammals:Digestive system:Midgut	ERZ3810914_FASTA	mgnify	ERZ3810914.3877-NODE-3877-length-5569-cov-9.232680
742278	ERZ3810914_FASTA_CLST_37	10	sanntis	3	20814	Other	root:Host-associated:Mammals:Digestive system:Midgut	ERZ3810914_FASTA	mgnify	ERZ3810914.343-NODE-343-length-22048-cov-10.477425
742280	ERZ3810914_FASTA_CLST_39	11	sanntis	1	3856	RiPP	root:Host-associated:Mammals:Digestive system:Midgut	ERZ3810914_FASTA	mgnify	ERZ3810914.8372-NODE-8373-length-3858-cov-3.541941
742281	ERZ3810914_FASTA_CLST_40	11	sanntis	1	3693	Terpene	root:Host-associated:Mammals:Digestive system:Midgut	ERZ3810914_FASTA	mgnify	ERZ3810914.9185-NODE-9186-length-3695-cov-5.051374
742283	ERZ3810914_FASTA_CLST_42	1	sanntis	7052	11216	NRP	root:Host-associated:Mammals:Digestive system:Midgut	ERZ3810914_FASTA	mgnify	ERZ3810914.991-NODE-991-length-11216-cov-13.096407
742285	ERZ3810914_FASTA_CLST_44	11	sanntis	4	2760	Polyketide	root:Host-associated:Mammals:Digestive system:Midgut	ERZ3810914_FASTA	mgnify	ERZ3810914.13803-NODE-13804-length-3063-cov-6.132314
742288	ERZ3810914_FASTA_CLST_47	10	sanntis	8	5455	Polyketide	root:Host-associated:Mammals:Digestive system:Midgut	ERZ3810914_FASTA	mgnify	ERZ3810914.3577-NODE-3577-length-5826-cov-25.067233
742290	ERZ3810914_FASTA_CLST_49	11	sanntis	1	3078	NRP	root:Host-associated:Mammals:Digestive system:Midgut	ERZ3810914_FASTA	mgnify	ERZ3810914.13642-NODE-13643-length-3078-cov-9.285809
742292	ERZ3810914_FASTA_CLST_51	11	sanntis	1	10456	Other	root:Host-associated:Mammals:Digestive system:Midgut	ERZ3810914_FASTA	mgnify	ERZ3810914.1117-NODE-1117-length-10457-cov-12.958181
742293	ERZ3810914_FASTA_CLST_52	10	sanntis	2	7111	RiPP	root:Host-associated:Mammals:Digestive system:Midgut	ERZ3810914_FASTA	mgnify	ERZ3810914.2137-NODE-2137-length-7525-cov-20.387818
742295	ERZ3810914_FASTA_CLST_54	11	sanntis	3	4313	NRP	root:Host-associated:Mammals:Digestive system:Midgut	ERZ3810914_FASTA	mgnify	ERZ3810914.6600-NODE-6601-length-4314-cov-14.567974
742296	ERZ3810914_FASTA_CLST_55	11	sanntis	2	7267	NRP|Other|Polyketide	root:Host-associated:Mammals:Digestive system:Midgut	ERZ3810914_FASTA	mgnify	ERZ3810914.2254-NODE-2254-length-7267-cov-14.207155
742301	ERZ3810914_FASTA_CLST_60	1	sanntis	3612	7035	RiPP	root:Host-associated:Mammals:Digestive system:Midgut	ERZ3810914_FASTA	mgnify	ERZ3810914.2378-NODE-2378-length-7079-cov-7.353218
742302	ERZ3810914_FASTA_CLST_61	11	sanntis	180	5773	Saccharide	root:Host-associated:Mammals:Digestive system:Midgut	ERZ3810914_FASTA	mgnify	ERZ3810914.3621-NODE-3621-length-5775-cov-9.341608
742303	ERZ3810914_FASTA_CLST_62	10	sanntis	3	2962	Polyketide	root:Host-associated:Mammals:Digestive system:Midgut	ERZ3810914_FASTA	mgnify	ERZ3810914.13169-NODE-13170-length-3129-cov-12.824984
742304	ERZ3810914_FASTA_CLST_63	11	sanntis	1	31759	Other	root:Host-associated:Mammals:Digestive system:Midgut	ERZ3810914_FASTA	mgnify	ERZ3810914.218-NODE-218-length-31760-cov-24.300205
742305	ERZ3810914_FASTA_CLST_64	11	sanntis	3	5622	NRP	root:Host-associated:Mammals:Digestive system:Midgut	ERZ3810914_FASTA	mgnify	ERZ3810914.3807-NODE-3807-length-5623-cov-5.839080
742307	ERZ3810914_FASTA_CLST_66	11	sanntis	2	19039	NRP	root:Host-associated:Mammals:Digestive system:Midgut	ERZ3810914_FASTA	mgnify	ERZ3810914.402-NODE-402-length-19236-cov-24.962567
742308	ERZ3810914_FASTA_CLST_67	11	sanntis	246	4857	RiPP	root:Host-associated:Mammals:Digestive system:Midgut	ERZ3810914_FASTA	mgnify	ERZ3810914.5138-NODE-5139-length-4857-cov-5.343607
742310	ERZ3810914_FASTA_CLST_69	10	sanntis	3	2896	Polyketide	root:Host-associated:Mammals:Digestive system:Midgut	ERZ3810914_FASTA	mgnify	ERZ3810914.5811-NODE-5812-length-4572-cov-7.636706
742311	ERZ3810914_FASTA_CLST_70	11	sanntis	2	5338	Polyketide	root:Host-associated:Mammals:Digestive system:Midgut	ERZ3810914_FASTA	mgnify	ERZ3810914.4218-NODE-4219-length-5338-cov-6.789514
742313	ERZ3810914_FASTA_CLST_72	11	sanntis	2	9024	NRP	root:Host-associated:Mammals:Digestive system:Midgut	ERZ3810914_FASTA	mgnify	ERZ3810914.1468-NODE-1468-length-9025-cov-9.118395
742314	ERZ3810914_FASTA_CLST_73	11	sanntis	2	4550	RiPP	root:Host-associated:Mammals:Digestive system:Midgut	ERZ3810914_FASTA	mgnify	ERZ3810914.5872-NODE-5873-length-4550-cov-7.486096
742316	ERZ3810914_FASTA_CLST_75	0	sanntis	21721	33086	Other	root:Host-associated:Mammals:Digestive system:Midgut	ERZ3810914_FASTA	mgnify	ERZ3810914.129-NODE-129-length-41712-cov-28.510286
742318	ERZ3810914_FASTA_CLST_77	10	sanntis	2	6709	Polyketide	root:Host-associated:Mammals:Digestive system:Midgut	ERZ3810914_FASTA	mgnify	ERZ3810914.1687-NODE-1687-length-8425-cov-7.937754
742320	ERZ3810914_FASTA_CLST_79	10	sanntis	2	1867	NRP	root:Host-associated:Mammals:Digestive system:Midgut	ERZ3810914_FASTA	mgnify	ERZ3810914.5650-NODE-5651-length-4638-cov-4.143574
742322	ERZ3810914_FASTA_CLST_81	11	sanntis	1	3349	Polyketide	root:Host-associated:Mammals:Digestive system:Midgut	ERZ3810914_FASTA	mgnify	ERZ3810914.11336-NODE-11337-length-3350-cov-8.345372
742324	ERZ3810914_FASTA_CLST_83	10	sanntis	1	9149	NRP	root:Host-associated:Mammals:Digestive system:Midgut	ERZ3810914_FASTA	mgnify	ERZ3810914.804-NODE-804-length-12574-cov-11.987219
742325	ERZ3810914_FASTA_CLST_84	11	sanntis	2	19042	Saccharide	root:Host-associated:Mammals:Digestive system:Midgut	ERZ3810914_FASTA	mgnify	ERZ3810914.400-NODE-400-length-19324-cov-38.118584
742328	ERZ3810914_FASTA_CLST_87	11	sanntis	3	9887	Other	root:Host-associated:Mammals:Digestive system:Midgut	ERZ3810914_FASTA	mgnify	ERZ3810914.1242-NODE-1242-length-9888-cov-4.580799
742330	ERZ3810914_FASTA_CLST_89	11	sanntis	2	3589	Polyketide	root:Host-associated:Mammals:Digestive system:Midgut	ERZ3810914_FASTA	mgnify	ERZ3810914.9777-NODE-9778-length-3589-cov-4.217317
742331	ERZ3810914_FASTA_CLST_90	11	sanntis	1	6308	Other	root:Host-associated:Mammals:Digestive system:Midgut	ERZ3810914_FASTA	mgnify	ERZ3810914.2982-NODE-2982-length-6350-cov-7.465290
742332	ERZ3810914_FASTA_CLST_91	0	sanntis	3238	20685	NRP	root:Host-associated:Mammals:Digestive system:Midgut	ERZ3810914_FASTA	mgnify	ERZ3810914.182-NODE-182-length-34857-cov-15.889144
742335	ERZ3810914_FASTA_CLST_94	11	sanntis	2	8417	RiPP	root:Host-associated:Mammals:Digestive system:Midgut	ERZ3810914_FASTA	mgnify	ERZ3810914.1630-NODE-1630-length-8571-cov-6.768906
742337	ERZ3810914_FASTA_CLST_96	11	sanntis	2	22481	Saccharide	root:Host-associated:Mammals:Digestive system:Midgut	ERZ3810914_FASTA	mgnify	ERZ3810914.333-NODE-333-length-22483-cov-9.506287
742339	ERZ3810914_FASTA_CLST_98	11	sanntis	2	4453	Polyketide	root:Host-associated:Mammals:Digestive system:Midgut	ERZ3810914_FASTA	mgnify	ERZ3810914.5324-NODE-5325-length-4767-cov-10.803480
742341	ERZ3810914_FASTA_CLST_100	11	sanntis	170	11339	Saccharide	root:Host-associated:Mammals:Digestive system:Midgut	ERZ3810914_FASTA	mgnify	ERZ3810914.972-NODE-972-length-11340-cov-16.771112
742342	ERZ3810914_FASTA_CLST_101	10	sanntis	2	3150	Polyketide	root:Host-associated:Mammals:Digestive system:Midgut	ERZ3810914_FASTA	mgnify	ERZ3810914.1935-NODE-1935-length-7914-cov-16.574882
742343	ERZ3810914_FASTA_CLST_102	10	sanntis	86	4005	NRP|Saccharide	root:Host-associated:Mammals:Digestive system:Midgut	ERZ3810914_FASTA	mgnify	ERZ3810914.7316-NODE-7317-length-4111-cov-12.241617
742345	ERZ3810914_FASTA_CLST_104	10	sanntis	3	3209	RiPP	root:Host-associated:Mammals:Digestive system:Midgut	ERZ3810914_FASTA	mgnify	ERZ3810914.2818-NODE-2818-length-6537-cov-6.881672
742349	ERZ3820700_FASTA_CLST_0	11	sanntis	1	16997	NRP	root:Host-associated:Plants:Rhizosphere	ERZ3820700_FASTA	mgnify	ERZ3820700.924-NODE-924-length-16999-cov-5.957094
742351	ERZ3820700_FASTA_CLST_2	10	sanntis	1	3375	Saccharide	root:Host-associated:Plants:Rhizosphere	ERZ3820700_FASTA	mgnify	ERZ3820700.4625-NODE-4625-length-5039-cov-4.422552
742354	ERZ3820700_FASTA_CLST_5	11	sanntis	3	17063	NRP	root:Host-associated:Plants:Rhizosphere	ERZ3820700_FASTA	mgnify	ERZ3820700.913-NODE-913-length-17232-cov-522.799907
742355	ERZ3820700_FASTA_CLST_6	11	sanntis	2	15544	Saccharide	root:Host-associated:Plants:Rhizosphere	ERZ3820700_FASTA	mgnify	ERZ3820700.1041-NODE-1041-length-15593-cov-7.690372
742356	ERZ3820700_FASTA_CLST_7	10	sanntis	61	11238	Terpene	root:Host-associated:Plants:Rhizosphere	ERZ3820700_FASTA	mgnify	ERZ3820700.556-NODE-556-length-23936-cov-7.205645
742358	ERZ3820700_FASTA_CLST_9	1	sanntis	4408	7578	RiPP	root:Host-associated:Plants:Rhizosphere	ERZ3820700_FASTA	mgnify	ERZ3820700.2776-NODE-2776-length-7580-cov-7.377276
742359	ERZ3820700_FASTA_CLST_10	0	sanntis	7380	9188	RiPP	root:Host-associated:Plants:Rhizosphere	ERZ3820700_FASTA	mgnify	ERZ3820700.1703-NODE-1703-length-10972-cov-4.030686
742360	ERZ3820700_FASTA_CLST_11	11	sanntis	2	2826	RiPP	root:Host-associated:Plants:Rhizosphere	ERZ3820700_FASTA	mgnify	ERZ3820700.6741-NODE-6741-length-3805-cov-3.757333
742361	ERZ3820700_FASTA_CLST_12	10	sanntis	2	5974	Polyketide	root:Host-associated:Plants:Rhizosphere	ERZ3820700_FASTA	mgnify	ERZ3820700.3635-NODE-3635-length-6159-cov-5.286206
742363	ERZ3820700_FASTA_CLST_14	10	sanntis	3	5269	Terpene	root:Host-associated:Plants:Rhizosphere	ERZ3820700_FASTA	mgnify	ERZ3820700.3320-NODE-3320-length-6599-cov-4.724328
742364	ERZ3820700_FASTA_CLST_15	0	sanntis	41585	43299	Terpene	root:Host-associated:Plants:Rhizosphere	ERZ3820700_FASTA	mgnify	ERZ3820700.28-NODE-28-length-89516-cov-12.347492
742366	ERZ3820700_FASTA_CLST_17	0	sanntis	4380	5690	NRP	root:Host-associated:Plants:Rhizosphere	ERZ3820700_FASTA	mgnify	ERZ3820700.2800-NODE-2800-length-7521-cov-4.871417
742367	ERZ3820700_FASTA_CLST_18	10	sanntis	2	4138	RiPP	root:Host-associated:Plants:Rhizosphere	ERZ3820700_FASTA	mgnify	ERZ3820700.5609-NODE-5609-length-4380-cov-31.738035
742368	ERZ3820700_FASTA_CLST_19	11	sanntis	2	22927	Saccharide	root:Host-associated:Plants:Rhizosphere	ERZ3820700_FASTA	mgnify	ERZ3820700.599-NODE-599-length-22927-cov-3.843739
742369	ERZ3820700_FASTA_CLST_20	0	sanntis	20818	27917	Saccharide	root:Host-associated:Plants:Rhizosphere	ERZ3820700_FASTA	mgnify	ERZ3820700.226-NODE-226-length-39228-cov-20.150793
742370	ERZ3820700_FASTA_CLST_21	11	sanntis	3	12831	Other	root:Host-associated:Plants:Rhizosphere	ERZ3820700_FASTA	mgnify	ERZ3820700.1391-NODE-1391-length-12832-cov-5.482429
742371	ERZ3820700_FASTA_CLST_22	10	sanntis	49	4163	RiPP	root:Host-associated:Plants:Rhizosphere	ERZ3820700_FASTA	mgnify	ERZ3820700.799-NODE-799-length-18986-cov-14.563203
742372	ERZ3820700_FASTA_CLST_23	0	sanntis	40977	76821	Other	root:Host-associated:Plants:Rhizosphere	ERZ3820700_FASTA	mgnify	ERZ3820700.15-NODE-15-length-109223-cov-7.780201
742373	ERZ3820700_FASTA_CLST_24	10	sanntis	2	28977	Saccharide	root:Host-associated:Plants:Rhizosphere	ERZ3820700_FASTA	mgnify	ERZ3820700.403-NODE-403-length-29224-cov-5.717817
742375	ERZ3820700_FASTA_CLST_26	0	sanntis	19267	49804	NRP|Polyketide	root:Host-associated:Plants:Rhizosphere	ERZ3820700_FASTA	mgnify	ERZ3820700.18-NODE-18-length-104790-cov-47.556672
742376	ERZ3820700_FASTA_CLST_27	11	sanntis	14	6698	Saccharide	root:Host-associated:Plants:Rhizosphere	ERZ3820700_FASTA	mgnify	ERZ3820700.3251-NODE-3251-length-6700-cov-7.968247
742378	ERZ3820700_FASTA_CLST_29	0	sanntis	6975	15127	RiPP	root:Host-associated:Plants:Rhizosphere	ERZ3820700_FASTA	mgnify	ERZ3820700.888-NODE-888-length-17552-cov-4.406355
742379	ERZ3820700_FASTA_CLST_30	11	sanntis	3	14570	Polyketide	root:Host-associated:Plants:Rhizosphere	ERZ3820700_FASTA	mgnify	ERZ3820700.1152-NODE-1152-length-14571-cov-6.740493
742380	ERZ3820700_FASTA_CLST_31	11	sanntis	3	18723	Saccharide	root:Host-associated:Plants:Rhizosphere	ERZ3820700_FASTA	mgnify	ERZ3820700.811-NODE-811-length-18818-cov-8.155199
742381	ERZ3820700_FASTA_CLST_32	11	sanntis	3	3422	RiPP	root:Host-associated:Plants:Rhizosphere	ERZ3820700_FASTA	mgnify	ERZ3820700.7724-NODE-7724-length-3423-cov-4.007720
742382	ERZ3820700_FASTA_CLST_33	10	sanntis	1	5482	Other	root:Host-associated:Plants:Rhizosphere	ERZ3820700_FASTA	mgnify	ERZ3820700.1170-NODE-1170-length-14410-cov-10.577220
742383	ERZ3820700_FASTA_CLST_34	11	sanntis	3	6479	Saccharide	root:Host-associated:Plants:Rhizosphere	ERZ3820700_FASTA	mgnify	ERZ3820700.3400-NODE-3400-length-6481-cov-5.983038
742384	ERZ3820700_FASTA_CLST_35	0	sanntis	14466	24702	Saccharide	root:Host-associated:Plants:Rhizosphere	ERZ3820700_FASTA	mgnify	ERZ3820700.518-NODE-518-length-24790-cov-13.273540
742385	ERZ3820700_FASTA_CLST_36	11	sanntis	84	3342	NRP|Polyketide	root:Host-associated:Plants:Rhizosphere	ERZ3820700_FASTA	mgnify	ERZ3820700.7971-NODE-7971-length-3343-cov-42.704684
742387	ERZ3820700_FASTA_CLST_38	10	sanntis	1	11992	Other	root:Host-associated:Plants:Rhizosphere	ERZ3820700_FASTA	mgnify	ERZ3820700.1497-NODE-1497-length-12079-cov-38.205007
742389	ERZ3820700_FASTA_CLST_40	10	sanntis	3	8925	Polyketide	root:Host-associated:Plants:Rhizosphere	ERZ3820700_FASTA	mgnify	ERZ3820700.1289-NODE-1289-length-13459-cov-5.376679
742391	ERZ3820700_FASTA_CLST_42	11	sanntis	1	12680	Saccharide	root:Host-associated:Plants:Rhizosphere	ERZ3820700_FASTA	mgnify	ERZ3820700.1415-NODE-1415-length-12682-cov-14.692643
742392	ERZ3820700_FASTA_CLST_43	10	sanntis	112	4565	Terpene	root:Host-associated:Plants:Rhizosphere	ERZ3820700_FASTA	mgnify	ERZ3820700.1361-NODE-1361-length-13033-cov-7.100092
742393	ERZ3820700_FASTA_CLST_44	10	sanntis	2	24184	NRP	root:Host-associated:Plants:Rhizosphere	ERZ3820700_FASTA	mgnify	ERZ3820700.411-NODE-411-length-28780-cov-14.815004
742395	ERZ3820700_FASTA_CLST_46	11	sanntis	33	5588	Saccharide	root:Host-associated:Plants:Rhizosphere	ERZ3820700_FASTA	mgnify	ERZ3820700.4072-NODE-4072-length-5588-cov-6.092716
742396	ERZ3820700_FASTA_CLST_47	10	sanntis	3	16341	Polyketide	root:Host-associated:Plants:Rhizosphere	ERZ3820700_FASTA	mgnify	ERZ3820700.105-NODE-105-length-56653-cov-20.480282
742398	ERZ3820700_FASTA_CLST_49	10	sanntis	85	5945	Polyketide	root:Host-associated:Plants:Rhizosphere	ERZ3820700_FASTA	mgnify	ERZ3820700.2924-NODE-2924-length-7261-cov-5.501249
742400	ERZ3820700_FASTA_CLST_51	11	sanntis	3	5925	RiPP	root:Host-associated:Plants:Rhizosphere	ERZ3820700_FASTA	mgnify	ERZ3820700.3620-NODE-3620-length-6174-cov-6.588495
742401	ERZ3820700_FASTA_CLST_52	11	sanntis	1	4724	NRP	root:Host-associated:Plants:Rhizosphere	ERZ3820700_FASTA	mgnify	ERZ3820700.5066-NODE-5066-length-4726-cov-4.485977
742403	ERZ3820700_FASTA_CLST_54	11	sanntis	3	4642	Polyketide	root:Host-associated:Plants:Rhizosphere	ERZ3820700_FASTA	mgnify	ERZ3820700.5185-NODE-5185-length-4642-cov-4.728145
742404	ERZ3820700_FASTA_CLST_55	11	sanntis	1	3803	Other	root:Host-associated:Plants:Rhizosphere	ERZ3820700_FASTA	mgnify	ERZ3820700.6742-NODE-6742-length-3804-cov-25.408109
742406	ERZ3820700_FASTA_CLST_57	10	sanntis	3	3122	Polyketide	root:Host-associated:Plants:Rhizosphere	ERZ3820700_FASTA	mgnify	ERZ3820700.8367-NODE-8367-length-3225-cov-7.010410
742408	ERZ3820700_FASTA_CLST_59	11	sanntis	2	10683	Terpene	root:Host-associated:Plants:Rhizosphere	ERZ3820700_FASTA	mgnify	ERZ3820700.1749-NODE-1749-length-10709-cov-4.869720
742410	ERZ3820700_FASTA_CLST_61	11	sanntis	1	4890	Terpene	root:Host-associated:Plants:Rhizosphere	ERZ3820700_FASTA	mgnify	ERZ3820700.4826-NODE-4826-length-4892-cov-8.185239
742413	ERZ3820700_FASTA_CLST_64	10	sanntis	3	22661	Saccharide	root:Host-associated:Plants:Rhizosphere	ERZ3820700_FASTA	mgnify	ERZ3820700.608-NODE-608-length-22814-cov-21.399183
742414	ERZ3820700_FASTA_CLST_65	11	sanntis	2	10807	Saccharide	root:Host-associated:Plants:Rhizosphere	ERZ3820700_FASTA	mgnify	ERZ3820700.1729-NODE-1729-length-10809-cov-5.354845
742416	ERZ3820700_FASTA_CLST_67	11	sanntis	87	8927	NRP	root:Host-associated:Plants:Rhizosphere	ERZ3820700_FASTA	mgnify	ERZ3820700.2225-NODE-2225-length-8928-cov-485.337541
742418	ERZ3820700_FASTA_CLST_69	11	sanntis	1	3530	RiPP	root:Host-associated:Plants:Rhizosphere	ERZ3820700_FASTA	mgnify	ERZ3820700.7403-NODE-7403-length-3532-cov-7.295657
742419	ERZ3820700_FASTA_CLST_70	10	sanntis	3	3708	Saccharide	root:Host-associated:Plants:Rhizosphere	ERZ3820700_FASTA	mgnify	ERZ3820700.6777-NODE-6777-length-3787-cov-3.590836
742420	ERZ3820700_FASTA_CLST_71	10	sanntis	3	19324	Saccharide	root:Host-associated:Plants:Rhizosphere	ERZ3820700_FASTA	mgnify	ERZ3820700.741-NODE-741-length-20150-cov-23.395472
742422	ERZ3820700_FASTA_CLST_73	10	sanntis	49	7900	NRP	root:Host-associated:Plants:Rhizosphere	ERZ3820700_FASTA	mgnify	ERZ3820700.2376-NODE-2376-length-8499-cov-15.378020
742425	ERZ3820700_FASTA_CLST_76	10	sanntis	3	6745	Other	root:Host-associated:Plants:Rhizosphere	ERZ3820700_FASTA	mgnify	ERZ3820700.3127-NODE-3127-length-6888-cov-9.049319
742426	ERZ3820700_FASTA_CLST_77	10	sanntis	93	18142	Other	root:Host-associated:Plants:Rhizosphere	ERZ3820700_FASTA	mgnify	ERZ3820700.237-NODE-237-length-38275-cov-13.526217
742427	ERZ3820700_FASTA_CLST_78	1	sanntis	3007	5868	Polyketide	root:Host-associated:Plants:Rhizosphere	ERZ3820700_FASTA	mgnify	ERZ3820700.3782-NODE-3782-length-5947-cov-5.741853
742430	ERZ3820700_FASTA_CLST_81	1	sanntis	3504	9121	RiPP	root:Host-associated:Plants:Rhizosphere	ERZ3820700_FASTA	mgnify	ERZ3820700.2156-NODE-2156-length-9121-cov-6.135561
742433	ERZ3820700_FASTA_CLST_84	10	sanntis	160	6186	Terpene	root:Host-associated:Plants:Rhizosphere	ERZ3820700_FASTA	mgnify	ERZ3820700.1335-NODE-1335-length-13185-cov-7.970906
742435	ERZ3820700_FASTA_CLST_86	0	sanntis	50366	52362	Other	root:Host-associated:Plants:Rhizosphere	ERZ3820700_FASTA	mgnify	ERZ3820700.48-NODE-48-length-75277-cov-12.746617
742436	ERZ3820700_FASTA_CLST_87	11	sanntis	3	10934	Other	root:Host-associated:Plants:Rhizosphere	ERZ3820700_FASTA	mgnify	ERZ3820700.1710-NODE-1710-length-10934-cov-6.160493
742437	ERZ3820700_FASTA_CLST_88	11	sanntis	3	6416	Alkaloid	root:Host-associated:Plants:Rhizosphere	ERZ3820700_FASTA	mgnify	ERZ3820700.3429-NODE-3429-length-6416-cov-25.599591
742438	ERZ3820700_FASTA_CLST_89	10	sanntis	3	3408	Polyketide	root:Host-associated:Plants:Rhizosphere	ERZ3820700_FASTA	mgnify	ERZ3820700.6304-NODE-6304-length-4017-cov-4.531802
742441	ERZ3820700_FASTA_CLST_92	11	sanntis	2	6949	Polyketide	root:Host-associated:Plants:Rhizosphere	ERZ3820700_FASTA	mgnify	ERZ3820700.3088-NODE-3088-length-6950-cov-8.444670
742443	ERZ3820700_FASTA_CLST_94	11	sanntis	179	3533	NRP	root:Host-associated:Plants:Rhizosphere	ERZ3820700_FASTA	mgnify	ERZ3820700.7399-NODE-7399-length-3533-cov-2.926394
742445	ERZ3820700_FASTA_CLST_96	0	sanntis	9975	16134	Saccharide	root:Host-associated:Plants:Rhizosphere	ERZ3820700_FASTA	mgnify	ERZ3820700.774-NODE-774-length-19481-cov-7.526305
742446	ERZ3820700_FASTA_CLST_97	10	sanntis	3	7472	Polyketide	root:Host-associated:Plants:Rhizosphere	ERZ3820700_FASTA	mgnify	ERZ3820700.783-NODE-783-length-19343-cov-5.551690
742448	ERZ3820700_FASTA_CLST_99	11	sanntis	3	3684	Other	root:Host-associated:Plants:Rhizosphere	ERZ3820700_FASTA	mgnify	ERZ3820700.7004-NODE-7004-length-3686-cov-3.405123
742449	ERZ3820700_FASTA_CLST_100	11	sanntis	3	3755	Saccharide	root:Host-associated:Plants:Rhizosphere	ERZ3820700_FASTA	mgnify	ERZ3820700.6618-NODE-6618-length-3860-cov-4.007884
742450	ERZ3820700_FASTA_CLST_101	0	sanntis	18254	31765	Terpene	root:Host-associated:Plants:Rhizosphere	ERZ3820700_FASTA	mgnify	ERZ3820700.46-NODE-46-length-78158-cov-766.796832
742452	ERZ3820700_FASTA_CLST_103	11	sanntis	2	4171	NRP	root:Host-associated:Plants:Rhizosphere	ERZ3820700_FASTA	mgnify	ERZ3820700.5980-NODE-5980-length-4171-cov-19.665938
742453	ERZ3820700_FASTA_CLST_104	1	sanntis	14678	31201	Alkaloid	root:Host-associated:Plants:Rhizosphere	ERZ3820700_FASTA	mgnify	ERZ3820700.350-NODE-350-length-31203-cov-6.157763
742454	ERZ3820700_FASTA_CLST_105	10	sanntis	438	51263	NRP	root:Host-associated:Plants:Rhizosphere	ERZ3820700_FASTA	mgnify	ERZ3820700.65-NODE-65-length-66517-cov-13.343730
742456	ERZ3820700_FASTA_CLST_107	10	sanntis	2	4533	Terpene	root:Host-associated:Plants:Rhizosphere	ERZ3820700_FASTA	mgnify	ERZ3820700.102-NODE-102-length-57953-cov-21.931310
742458	ERZ3820700_FASTA_CLST_109	10	sanntis	2	3200	Terpene	root:Host-associated:Plants:Rhizosphere	ERZ3820700_FASTA	mgnify	ERZ3820700.4406-NODE-4406-length-5240-cov-4.857281
742460	ERZ3820700_FASTA_CLST_111	10	sanntis	3	6160	RiPP	root:Host-associated:Plants:Rhizosphere	ERZ3820700_FASTA	mgnify	ERZ3820700.1824-NODE-1824-length-10360-cov-5.320718
742462	ERZ3820700_FASTA_CLST_113	11	sanntis	91	3354	NRP	root:Host-associated:Plants:Rhizosphere	ERZ3820700_FASTA	mgnify	ERZ3820700.7934-NODE-7934-length-3356-cov-3.717055
742466	ERZ3820700_FASTA_CLST_117	10	sanntis	1	3755	Polyketide	root:Host-associated:Plants:Rhizosphere	ERZ3820700_FASTA	mgnify	ERZ3820700.6594-NODE-6594-length-3870-cov-7.217824
742467	ERZ3820700_FASTA_CLST_118	10	sanntis	449	32865	Saccharide	root:Host-associated:Plants:Rhizosphere	ERZ3820700_FASTA	mgnify	ERZ3820700.58-NODE-58-length-71031-cov-7.485854
742468	ERZ3820700_FASTA_CLST_119	10	sanntis	2	3620	Polyketide	root:Host-associated:Plants:Rhizosphere	ERZ3820700_FASTA	mgnify	ERZ3820700.2260-NODE-2260-length-8840-cov-4.515310
742470	ERZ3820700_FASTA_CLST_121	11	sanntis	1	4852	Terpene	root:Host-associated:Plants:Rhizosphere	ERZ3820700_FASTA	mgnify	ERZ3820700.4783-NODE-4783-length-4924-cov-5.823988
742472	ERZ3820700_FASTA_CLST_123	10	sanntis	1	3162	Terpene	root:Host-associated:Plants:Rhizosphere	ERZ3820700_FASTA	mgnify	ERZ3820700.5722-NODE-5722-length-4316-cov-10.550340
742473	ERZ3820700_FASTA_CLST_124	0	sanntis	12244	21308	Other	root:Host-associated:Plants:Rhizosphere	ERZ3820700_FASTA	mgnify	ERZ3820700.530-NODE-530-length-24632-cov-23.187655
742475	ERZ3820700_FASTA_CLST_126	1	sanntis	11855	21377	Polyketide	root:Host-associated:Plants:Rhizosphere	ERZ3820700_FASTA	mgnify	ERZ3820700.672-NODE-672-length-21379-cov-6.004690
742477	ERZ3820700_FASTA_CLST_128	11	sanntis	3	22725	Polyketide	root:Host-associated:Plants:Rhizosphere	ERZ3820700_FASTA	mgnify	ERZ3820700.597-NODE-597-length-22944-cov-8.600987
742478	ERZ3820700_FASTA_CLST_129	10	sanntis	3	3480	Polyketide	root:Host-associated:Plants:Rhizosphere	ERZ3820700_FASTA	mgnify	ERZ3820700.7225-NODE-7225-length-3604-cov-8.957171
742480	ERZ3820700_FASTA_CLST_131	10	sanntis	58	31133	Polyketide	root:Host-associated:Plants:Rhizosphere	ERZ3820700_FASTA	mgnify	ERZ3820700.154-NODE-154-length-48101-cov-9.190442
742483	ERZ3820700_FASTA_CLST_134	11	sanntis	3	7796	NRP	root:Host-associated:Plants:Rhizosphere	ERZ3820700_FASTA	mgnify	ERZ3820700.2690-NODE-2690-length-7796-cov-7.184214
742485	ERZ3820700_FASTA_CLST_136	1	sanntis	5678	17311	Polyketide	root:Host-associated:Plants:Rhizosphere	ERZ3820700_FASTA	mgnify	ERZ3820700.905-NODE-905-length-17312-cov-5.505012
742486	ERZ3820700_FASTA_CLST_137	11	sanntis	2	9316	Terpene	root:Host-associated:Plants:Rhizosphere	ERZ3820700_FASTA	mgnify	ERZ3820700.2090-NODE-2090-length-9318-cov-6.390478
742488	ERZ3820700_FASTA_CLST_139	1	sanntis	6957	9268	Polyketide	root:Host-associated:Plants:Rhizosphere	ERZ3820700_FASTA	mgnify	ERZ3820700.2103-NODE-2103-length-9270-cov-8.060988
742489	ERZ3820700_FASTA_CLST_140	0	sanntis	21615	24339	Terpene	root:Host-associated:Plants:Rhizosphere	ERZ3820700_FASTA	mgnify	ERZ3820700.86-NODE-86-length-60799-cov-451.087893
742490	ERZ3820700_FASTA_CLST_141	10	sanntis	2	8194	Other	root:Host-associated:Plants:Rhizosphere	ERZ3820700_FASTA	mgnify	ERZ3820700.1660-NODE-1660-length-11152-cov-11.277192
742491	ERZ3820700_FASTA_CLST_142	10	sanntis	67	16322	Saccharide	root:Host-associated:Plants:Rhizosphere	ERZ3820700_FASTA	mgnify	ERZ3820700.407-NODE-407-length-29090-cov-7.574066
742492	ERZ3820700_FASTA_CLST_143	11	sanntis	661	7314	Other	root:Host-associated:Plants:Rhizosphere	ERZ3820700_FASTA	mgnify	ERZ3820700.2897-NODE-2897-length-7315-cov-27.483196
742493	ERZ3820700_FASTA_CLST_144	10	sanntis	1	3354	RiPP	root:Host-associated:Plants:Rhizosphere	ERZ3820700_FASTA	mgnify	ERZ3820700.7447-NODE-7447-length-3515-cov-2.995665
742495	ERZ3820700_FASTA_CLST_146	11	sanntis	1	19313	NRP	root:Host-associated:Plants:Rhizosphere	ERZ3820700_FASTA	mgnify	ERZ3820700.782-NODE-782-length-19379-cov-9.406334
742498	ERZ3820700_FASTA_CLST_149	10	sanntis	3	11659	Saccharide	root:Host-associated:Plants:Rhizosphere	ERZ3820700_FASTA	mgnify	ERZ3820700.687-NODE-687-length-21170-cov-5.725598
742499	ERZ3820700_FASTA_CLST_150	0	sanntis	42652	59058	Other	root:Host-associated:Plants:Rhizosphere	ERZ3820700_FASTA	mgnify	ERZ3820700.62-NODE-62-length-69087-cov-7.375855
742500	ERZ3820700_FASTA_CLST_151	11	sanntis	1	3669	Polyketide	root:Host-associated:Plants:Rhizosphere	ERZ3820700_FASTA	mgnify	ERZ3820700.7060-NODE-7060-length-3669-cov-3.993082
742501	ERZ3820700_FASTA_CLST_152	0	sanntis	5003	16886	RiPP	root:Host-associated:Plants:Rhizosphere	ERZ3820700_FASTA	mgnify	ERZ3820700.903-NODE-903-length-17346-cov-8.864207
742503	ERZ3820700_FASTA_CLST_154	0	sanntis	13244	25176	RiPP	root:Host-associated:Plants:Rhizosphere	ERZ3820700_FASTA	mgnify	ERZ3820700.344-NODE-344-length-31483-cov-5.081138
742505	ERZ3820700_FASTA_CLST_156	10	sanntis	2	2808	RiPP	root:Host-associated:Plants:Rhizosphere	ERZ3820700_FASTA	mgnify	ERZ3820700.6179-NODE-6179-length-4074-cov-7.526250
742506	ERZ3820700_FASTA_CLST_157	1	sanntis	15137	18107	Other	root:Host-associated:Plants:Rhizosphere	ERZ3820700_FASTA	mgnify	ERZ3820700.849-NODE-849-length-18109-cov-10.082586
742507	ERZ3820700_FASTA_CLST_158	11	sanntis	209	5286	Terpene	root:Host-associated:Plants:Rhizosphere	ERZ3820700_FASTA	mgnify	ERZ3820700.4362-NODE-4362-length-5286-cov-5.231887
742509	ERZ3820700_FASTA_CLST_160	1	sanntis	7256	33602	NRP	root:Host-associated:Plants:Rhizosphere	ERZ3820700_FASTA	mgnify	ERZ3820700.303-NODE-303-length-33770-cov-13.623283
742511	ERZ3820700_FASTA_CLST_162	0	sanntis	19338	91547	Saccharide	root:Host-associated:Plants:Rhizosphere	ERZ3820700_FASTA	mgnify	ERZ3820700.22-NODE-22-length-96579-cov-8.883200
742512	ERZ3820700_FASTA_CLST_163	0	sanntis	5670	12497	Other	root:Host-associated:Plants:Rhizosphere	ERZ3820700_FASTA	mgnify	ERZ3820700.161-NODE-161-length-46541-cov-20.338123
742513	ERZ3820700_FASTA_CLST_164	10	sanntis	50	19877	Saccharide	root:Host-associated:Plants:Rhizosphere	ERZ3820700_FASTA	mgnify	ERZ3820700.646-NODE-646-length-21964-cov-727.035191
742516	ERZ3820700_FASTA_CLST_167	1	sanntis	2888	4731	Terpene	root:Host-associated:Plants:Rhizosphere	ERZ3820700_FASTA	mgnify	ERZ3820700.5054-NODE-5054-length-4732-cov-6.514646
742518	ERZ3820700_FASTA_CLST_169	0	sanntis	64450	74254	Other	root:Host-associated:Plants:Rhizosphere	ERZ3820700_FASTA	mgnify	ERZ3820700.49-NODE-49-length-74794-cov-21.429093
742519	ERZ3820700_FASTA_CLST_170	10	sanntis	1	8422	Saccharide	root:Host-associated:Plants:Rhizosphere	ERZ3820700_FASTA	mgnify	ERZ3820700.555-NODE-555-length-23957-cov-11.403565
742520	ERZ3820700_FASTA_CLST_171	11	sanntis	2	34859	Saccharide	root:Host-associated:Plants:Rhizosphere	ERZ3820700_FASTA	mgnify	ERZ3820700.283-NODE-283-length-34861-cov-20.255933
742521	ERZ3820700_FASTA_CLST_172	11	sanntis	2	6807	NRP|Polyketide	root:Host-associated:Plants:Rhizosphere	ERZ3820700_FASTA	mgnify	ERZ3820700.3180-NODE-3180-length-6807-cov-6.881368
742526	ERZ3820700_FASTA_CLST_177	11	sanntis	3	13633	NRP	root:Host-associated:Plants:Rhizosphere	ERZ3820700_FASTA	mgnify	ERZ3820700.1273-NODE-1273-length-13635-cov-14.503829
742528	ERZ3820700_FASTA_CLST_179	10	sanntis	1	2133	Polyketide	root:Host-associated:Plants:Rhizosphere	ERZ3820700_FASTA	mgnify	ERZ3820700.1515-NODE-1515-length-11999-cov-4.544457
742530	ERZ3820700_FASTA_CLST_181	11	sanntis	449	4998	Polyketide	root:Host-associated:Plants:Rhizosphere	ERZ3820700_FASTA	mgnify	ERZ3820700.4615-NODE-4615-length-5049-cov-24.564477
742531	ERZ3820700_FASTA_CLST_182	0	sanntis	16790	82888	Polyketide	root:Host-associated:Plants:Rhizosphere	ERZ3820700_FASTA	mgnify	ERZ3820700.25-NODE-25-length-92317-cov-13.815406
742533	ERZ3820700_FASTA_CLST_184	11	sanntis	2	4697	Polyketide	root:Host-associated:Plants:Rhizosphere	ERZ3820700_FASTA	mgnify	ERZ3820700.5106-NODE-5106-length-4698-cov-25.316390
742535	ERZ3820700_FASTA_CLST_186	0	sanntis	16370	42561	Saccharide	root:Host-associated:Plants:Rhizosphere	ERZ3820700_FASTA	mgnify	ERZ3820700.177-NODE-177-length-44504-cov-7.316183
742536	ERZ3820700_FASTA_CLST_187	10	sanntis	63	4564	Polyketide	root:Host-associated:Plants:Rhizosphere	ERZ3820700_FASTA	mgnify	ERZ3820700.5091-NODE-5091-length-4708-cov-5.200946
742538	ERZ3820700_FASTA_CLST_189	10	sanntis	2	7308	Saccharide	root:Host-associated:Plants:Rhizosphere	ERZ3820700_FASTA	mgnify	ERZ3820700.2496-NODE-2496-length-8232-cov-15.140271
742539	ERZ3820700_FASTA_CLST_190	10	sanntis	3	2145	Polyketide	root:Host-associated:Plants:Rhizosphere	ERZ3820700_FASTA	mgnify	ERZ3820700.8548-NODE-8548-length-3178-cov-11.168748
742542	ERZ3820700_FASTA_CLST_193	11	sanntis	56	3182	Other	root:Host-associated:Plants:Rhizosphere	ERZ3820700_FASTA	mgnify	ERZ3820700.8530-NODE-8530-length-3183-cov-26.652813
742543	ERZ3820700_FASTA_CLST_194	11	sanntis	1	17624	Saccharide	root:Host-associated:Plants:Rhizosphere	ERZ3820700_FASTA	mgnify	ERZ3820700.883-NODE-883-length-17624-cov-14.087825
742544	ERZ3820700_FASTA_CLST_195	11	sanntis	90	5559	RiPP	root:Host-associated:Plants:Rhizosphere	ERZ3820700_FASTA	mgnify	ERZ3820700.4106-NODE-4106-length-5559-cov-5.746003
742545	ERZ3820700_FASTA_CLST_196	11	sanntis	2	3510	Polyketide	root:Host-associated:Plants:Rhizosphere	ERZ3820700_FASTA	mgnify	ERZ3820700.7455-NODE-7455-length-3512-cov-5.459647
742546	ERZ3820700_FASTA_CLST_197	11	sanntis	3	4587	NRP	root:Host-associated:Plants:Rhizosphere	ERZ3820700_FASTA	mgnify	ERZ3820700.5269-NODE-5269-length-4587-cov-5.846867
742548	ERZ3820700_FASTA_CLST_199	10	sanntis	3	21755	Saccharide	root:Host-associated:Plants:Rhizosphere	ERZ3820700_FASTA	mgnify	ERZ3820700.397-NODE-397-length-29345-cov-8.561386
742549	ERZ3820700_FASTA_CLST_200	0	sanntis	5617	9425	RiPP	root:Host-associated:Plants:Rhizosphere	ERZ3820700_FASTA	mgnify	ERZ3820700.2011-NODE-2011-length-9629-cov-8.689889
742551	ERZ3820700_FASTA_CLST_202	11	sanntis	2	25959	Saccharide	root:Host-associated:Plants:Rhizosphere	ERZ3820700_FASTA	mgnify	ERZ3820700.481-NODE-481-length-25961-cov-11.704972
742552	ERZ3820700_FASTA_CLST_203	10	sanntis	2	10758	Saccharide	root:Host-associated:Plants:Rhizosphere	ERZ3820700_FASTA	mgnify	ERZ3820700.1465-NODE-1465-length-12278-cov-7.249775
742553	ERZ3820700_FASTA_CLST_204	10	sanntis	1	2618	Terpene	root:Host-associated:Plants:Rhizosphere	ERZ3820700_FASTA	mgnify	ERZ3820700.1950-NODE-1950-length-9852-cov-5.890375
742554	ERZ3820700_FASTA_CLST_205	10	sanntis	26	6802	Polyketide	root:Host-associated:Plants:Rhizosphere	ERZ3820700_FASTA	mgnify	ERZ3820700.2765-NODE-2765-length-7604-cov-4.719566
742556	ERZ3820700_FASTA_CLST_207	10	sanntis	2	5220	Saccharide	root:Host-associated:Plants:Rhizosphere	ERZ3820700_FASTA	mgnify	ERZ3820700.3848-NODE-3848-length-5854-cov-5.945853
742557	ERZ3820700_FASTA_CLST_208	0	sanntis	26609	44278	Terpene	root:Host-associated:Plants:Rhizosphere	ERZ3820700_FASTA	mgnify	ERZ3820700.14-NODE-14-length-110299-cov-13.990793
742559	ERZ3820700_FASTA_CLST_210	10	sanntis	2	2522	Polyketide	root:Host-associated:Plants:Rhizosphere	ERZ3820700_FASTA	mgnify	ERZ3820700.6650-NODE-6650-length-3848-cov-8.550488
742561	ERZ3820700_FASTA_CLST_212	10	sanntis	302	25781	Saccharide	root:Host-associated:Plants:Rhizosphere	ERZ3820700_FASTA	mgnify	ERZ3820700.370-NODE-370-length-30297-cov-736.927683
742563	ERZ3820700_FASTA_CLST_214	10	sanntis	3	4323	NRP	root:Host-associated:Plants:Rhizosphere	ERZ3820700_FASTA	mgnify	ERZ3820700.5294-NODE-5294-length-4571-cov-4.293401
742566	ERZ3820700_FASTA_CLST_217	10	sanntis	1	21182	Other	root:Host-associated:Plants:Rhizosphere	ERZ3820700_FASTA	mgnify	ERZ3820700.468-NODE-468-length-26436-cov-14.132937
742567	ERZ3820700_FASTA_CLST_218	0	sanntis	22956	58741	Saccharide	root:Host-associated:Plants:Rhizosphere	ERZ3820700_FASTA	mgnify	ERZ3820700.68-NODE-68-length-65801-cov-873.966310
742568	ERZ3820700_FASTA_CLST_219	11	sanntis	3	3683	Terpene	root:Host-associated:Plants:Rhizosphere	ERZ3820700_FASTA	mgnify	ERZ3820700.7012-NODE-7012-length-3683-cov-3.679438
742570	ERZ3820700_FASTA_CLST_221	0	sanntis	10063	15811	Polyketide	root:Host-associated:Plants:Rhizosphere	ERZ3820700_FASTA	mgnify	ERZ3820700.682-NODE-682-length-21187-cov-13.270396
742573	ERZ3820700_FASTA_CLST_224	10	sanntis	647	40194	Saccharide	root:Host-associated:Plants:Rhizosphere	ERZ3820700_FASTA	mgnify	ERZ3820700.192-NODE-192-length-42220-cov-24.230547
742574	ERZ3820700_FASTA_CLST_225	0	sanntis	70914	82889	Saccharide	root:Host-associated:Plants:Rhizosphere	ERZ3820700_FASTA	mgnify	ERZ3820700.34-NODE-34-length-84954-cov-20.718607
742575	ERZ3820700_FASTA_CLST_226	0	sanntis	14198	36472	Saccharide	root:Host-associated:Plants:Rhizosphere	ERZ3820700_FASTA	mgnify	ERZ3820700.20-NODE-20-length-98754-cov-20.986910
742576	ERZ3820700_FASTA_CLST_227	10	sanntis	1	1957	Other	root:Host-associated:Plants:Rhizosphere	ERZ3820700_FASTA	mgnify	ERZ3820700.2469-NODE-2469-length-8275-cov-9.854866
742577	ERZ3820700_FASTA_CLST_228	11	sanntis	3	8039	NRP	root:Host-associated:Plants:Rhizosphere	ERZ3820700_FASTA	mgnify	ERZ3820700.2574-NODE-2574-length-8039-cov-20.920716
742579	ERZ3820700_FASTA_CLST_230	11	sanntis	3	3959	Other	root:Host-associated:Plants:Rhizosphere	ERZ3820700_FASTA	mgnify	ERZ3820700.6412-NODE-6412-length-3960-cov-20.646607
742581	ERZ3820700_FASTA_CLST_232	11	sanntis	2	15969	Saccharide	root:Host-associated:Plants:Rhizosphere	ERZ3820700_FASTA	mgnify	ERZ3820700.1001-NODE-1001-length-15971-cov-4.497738
742582	ERZ3820700_FASTA_CLST_233	0	sanntis	3640	11022	Saccharide	root:Host-associated:Plants:Rhizosphere	ERZ3820700_FASTA	mgnify	ERZ3820700.1638-NODE-1638-length-11296-cov-24.656970
742583	ERZ3820700_FASTA_CLST_234	10	sanntis	2	9205	Other	root:Host-associated:Plants:Rhizosphere	ERZ3820700_FASTA	mgnify	ERZ3820700.2080-NODE-2080-length-9349-cov-4.383796
742585	ERZ3820700_FASTA_CLST_236	0	sanntis	61350	72738	Terpene	root:Host-associated:Plants:Rhizosphere	ERZ3820700_FASTA	mgnify	ERZ3820700.5-NODE-5-length-163613-cov-71.562620
742587	ERZ3820700_FASTA_CLST_238	11	sanntis	3	4342	NRP	root:Host-associated:Plants:Rhizosphere	ERZ3820700_FASTA	mgnify	ERZ3820700.5676-NODE-5676-length-4342-cov-3.012130
742589	ERZ3820700_FASTA_CLST_240	11	sanntis	82	4703	NRP	root:Host-associated:Plants:Rhizosphere	ERZ3820700_FASTA	mgnify	ERZ3820700.5097-NODE-5097-length-4703-cov-8.402754
742592	ERZ3820700_FASTA_CLST_243	0	sanntis	4803	28853	Saccharide	root:Host-associated:Plants:Rhizosphere	ERZ3820700_FASTA	mgnify	ERZ3820700.324-NODE-324-length-32352-cov-11.467350
742593	ERZ3820700_FASTA_CLST_244	10	sanntis	121	10815	Terpene	root:Host-associated:Plants:Rhizosphere	ERZ3820700_FASTA	mgnify	ERZ3820700.728-NODE-728-length-20358-cov-4.694922
742595	ERZ3820700_FASTA_CLST_246	1	sanntis	17342	25265	Saccharide	root:Host-associated:Plants:Rhizosphere	ERZ3820700_FASTA	mgnify	ERZ3820700.502-NODE-502-length-25267-cov-12.043194
742596	ERZ3820700_FASTA_CLST_247	10	sanntis	1	17442	Saccharide	root:Host-associated:Plants:Rhizosphere	ERZ3820700_FASTA	mgnify	ERZ3820700.704-NODE-704-length-20772-cov-20.303036
742597	ERZ3820704_FASTA_CLST_0	11	sanntis	2	4709	NRP	root:Host-associated:Plants:Rhizosphere	ERZ3820704_FASTA	mgnify	ERZ3820704.1479-NODE-1479-length-5039-cov-3.015048
742599	ERZ3820704_FASTA_CLST_2	10	sanntis	3	4793	RiPP	root:Host-associated:Plants:Rhizosphere	ERZ3820704_FASTA	mgnify	ERZ3820704.743-NODE-743-length-6568-cov-3.376785
742600	ERZ3820704_FASTA_CLST_3	0	sanntis	4579	7278	Polyketide	root:Host-associated:Plants:Rhizosphere	ERZ3820704_FASTA	mgnify	ERZ3820704.160-NODE-160-length-12597-cov-6.107718
742601	ERZ3820704_FASTA_CLST_4	10	sanntis	3	3226	Terpene	root:Host-associated:Plants:Rhizosphere	ERZ3820704_FASTA	mgnify	ERZ3820704.1054-NODE-1054-length-5736-cov-3.787889
742603	ERZ3820704_FASTA_CLST_6	11	sanntis	2	3154	NRP	root:Host-associated:Plants:Rhizosphere	ERZ3820704_FASTA	mgnify	ERZ3820704.5280-NODE-5280-length-3154-cov-2.332688
742605	ERZ3820704_FASTA_CLST_8	11	sanntis	3	4613	Terpene	root:Host-associated:Plants:Rhizosphere	ERZ3820704_FASTA	mgnify	ERZ3820704.1880-NODE-1880-length-4613-cov-3.308688
742606	ERZ3820704_FASTA_CLST_9	10	sanntis	1	7494	RiPP	root:Host-associated:Plants:Rhizosphere	ERZ3820704_FASTA	mgnify	ERZ3820704.297-NODE-297-length-9311-cov-4.759615
742609	ERZ3820704_FASTA_CLST_12	10	sanntis	170	4572	Other	root:Host-associated:Plants:Rhizosphere	ERZ3820704_FASTA	mgnify	ERZ3820704.1623-NODE-1623-length-4870-cov-6.479751
742610	ERZ3820704_FASTA_CLST_13	10	sanntis	361	3217	RiPP	root:Host-associated:Plants:Rhizosphere	ERZ3820704_FASTA	mgnify	ERZ3820704.4577-NODE-4577-length-3330-cov-10.531603
742612	ERZ3820704_FASTA_CLST_15	1	sanntis	9766	19768	Other	root:Host-associated:Plants:Rhizosphere	ERZ3820704_FASTA	mgnify	ERZ3820704.66-NODE-66-length-19768-cov-6.044387
742614	ERZ3820704_FASTA_CLST_17	11	sanntis	100	14222	Other	root:Host-associated:Plants:Rhizosphere	ERZ3820704_FASTA	mgnify	ERZ3820704.120-NODE-120-length-14224-cov-5.456348
742615	ERZ3820704_FASTA_CLST_18	10	sanntis	2	16164	Saccharide	root:Host-associated:Plants:Rhizosphere	ERZ3820704_FASTA	mgnify	ERZ3820704.27-NODE-27-length-31095-cov-9.465818
742617	ERZ3820704_FASTA_CLST_20	10	sanntis	1	4337	Polyketide	root:Host-associated:Plants:Rhizosphere	ERZ3820704_FASTA	mgnify	ERZ3820704.2008-NODE-2008-length-4488-cov-7.003158
742618	ERZ3820704_FASTA_CLST_21	11	sanntis	1	6893	Saccharide	root:Host-associated:Plants:Rhizosphere	ERZ3820704_FASTA	mgnify	ERZ3820704.666-NODE-666-length-6893-cov-5.897777
742620	ERZ3820704_FASTA_CLST_23	11	sanntis	1	6159	Other	root:Host-associated:Plants:Rhizosphere	ERZ3820704_FASTA	mgnify	ERZ3820704.885-NODE-885-length-6160-cov-9.713841
742621	ERZ3820704_FASTA_CLST_24	10	sanntis	2	3800	Other	root:Host-associated:Plants:Rhizosphere	ERZ3820704_FASTA	mgnify	ERZ3820704.2103-NODE-2103-length-4403-cov-4.778519
742622	ERZ3820704_FASTA_CLST_25	10	sanntis	2	3622	Other	root:Host-associated:Plants:Rhizosphere	ERZ3820704_FASTA	mgnify	ERZ3820704.1038-NODE-1038-length-5761-cov-6.650368
742624	ERZ3820704_FASTA_CLST_27	11	sanntis	1	4736	NRP	root:Host-associated:Plants:Rhizosphere	ERZ3820704_FASTA	mgnify	ERZ3820704.1754-NODE-1754-length-4737-cov-4.703332
742626	ERZ3820704_FASTA_CLST_29	1	sanntis	2137	3593	NRP	root:Host-associated:Plants:Rhizosphere	ERZ3820704_FASTA	mgnify	ERZ3820704.3711-NODE-3711-length-3594-cov-2.444758
742627	ERZ3820704_FASTA_CLST_30	10	sanntis	2	4583	Polyketide	root:Host-associated:Plants:Rhizosphere	ERZ3820704_FASTA	mgnify	ERZ3820704.855-NODE-855-length-6237-cov-4.805565
742628	ERZ3820704_FASTA_CLST_31	11	sanntis	2	6166	RiPP	root:Host-associated:Plants:Rhizosphere	ERZ3820704_FASTA	mgnify	ERZ3820704.881-NODE-881-length-6168-cov-4.226730
742633	ERZ3820704_FASTA_CLST_36	10	sanntis	1	2749	Polyketide	root:Host-associated:Plants:Rhizosphere	ERZ3820704_FASTA	mgnify	ERZ3820704.5889-NODE-5889-length-3026-cov-6.798048
742635	ERZ3820704_FASTA_CLST_38	11	sanntis	3	3688	Polyketide	root:Host-associated:Plants:Rhizosphere	ERZ3820704_FASTA	mgnify	ERZ3820704.3434-NODE-3434-length-3690-cov-2.743054
742639	ERZ3820704_FASTA_CLST_42	11	sanntis	1	4288	NRP	root:Host-associated:Plants:Rhizosphere	ERZ3820704_FASTA	mgnify	ERZ3820704.2264-NODE-2264-length-4290-cov-2.212987
742641	ERZ3820704_FASTA_CLST_44	10	sanntis	2	8125	Saccharide	root:Host-associated:Plants:Rhizosphere	ERZ3820704_FASTA	mgnify	ERZ3820704.300-NODE-300-length-9283-cov-5.059168
742644	ERZ3820704_FASTA_CLST_47	11	sanntis	1	3240	Other	root:Host-associated:Plants:Rhizosphere	ERZ3820704_FASTA	mgnify	ERZ3820704.4949-NODE-4949-length-3240-cov-3.259341
742645	ERZ3820704_FASTA_CLST_48	10	sanntis	3	4444	Saccharide	root:Host-associated:Plants:Rhizosphere	ERZ3820704_FASTA	mgnify	ERZ3820704.1548-NODE-1548-length-4951-cov-3.986724
742648	ERZ3820704_FASTA_CLST_51	11	sanntis	2	4571	Other	root:Host-associated:Plants:Rhizosphere	ERZ3820704_FASTA	mgnify	ERZ3820704.1924-NODE-1924-length-4572-cov-3.470888
742650	ERZ3820704_FASTA_CLST_53	10	sanntis	169	4544	NRP	root:Host-associated:Plants:Rhizosphere	ERZ3820704_FASTA	mgnify	ERZ3820704.1216-NODE-1216-length-5413-cov-5.501120
742652	ERZ3820704_FASTA_CLST_55	11	sanntis	1	3900	NRP	root:Host-associated:Plants:Rhizosphere	ERZ3820704_FASTA	mgnify	ERZ3820704.2938-NODE-2938-length-3902-cov-3.011437
742654	ERZ3820704_FASTA_CLST_57	0	sanntis	5243	15973	Other	root:Host-associated:Plants:Rhizosphere	ERZ3820704_FASTA	mgnify	ERZ3820704.88-NODE-88-length-17520-cov-5.897280
742656	ERZ3820704_FASTA_CLST_59	10	sanntis	3	2682	RiPP	root:Host-associated:Plants:Rhizosphere	ERZ3820704_FASTA	mgnify	ERZ3820704.2174-NODE-2174-length-4350-cov-4.050990
742657	ERZ3820704_FASTA_CLST_60	10	sanntis	227	2598	Terpene	root:Host-associated:Plants:Rhizosphere	ERZ3820704_FASTA	mgnify	ERZ3820704.1271-NODE-1271-length-5320-cov-4.742260
742658	ERZ3820704_FASTA_CLST_61	10	sanntis	16	4244	Saccharide	root:Host-associated:Plants:Rhizosphere	ERZ3820704_FASTA	mgnify	ERZ3820704.599-NODE-599-length-7204-cov-12.544272
742660	ERZ3820704_FASTA_CLST_63	10	sanntis	3	4579	Polyketide	root:Host-associated:Plants:Rhizosphere	ERZ3820704_FASTA	mgnify	ERZ3820704.274-NODE-274-length-9746-cov-15.144258
742664	ERZ3820704_FASTA_CLST_67	10	sanntis	3	7686	Other	root:Host-associated:Plants:Rhizosphere	ERZ3820704_FASTA	mgnify	ERZ3820704.466-NODE-466-length-7797-cov-5.670886
742665	ERZ3820704_FASTA_CLST_68	10	sanntis	3	11444	NRP|Polyketide	root:Host-associated:Plants:Rhizosphere	ERZ3820704_FASTA	mgnify	ERZ3820704.170-NODE-170-length-12077-cov-8.739977
742666	ERZ3820704_FASTA_CLST_69	10	sanntis	175	3235	Other	root:Host-associated:Plants:Rhizosphere	ERZ3820704_FASTA	mgnify	ERZ3820704.3602-NODE-3602-length-3629-cov-39.987409
742668	ERZ3820704_FASTA_CLST_71	11	sanntis	1	2970	Polyketide	root:Host-associated:Plants:Rhizosphere	ERZ3820704_FASTA	mgnify	ERZ3820704.5062-NODE-5062-length-3206-cov-2.895271
742670	ERZ3820704_FASTA_CLST_73	10	sanntis	199	5986	Polyketide	root:Host-associated:Plants:Rhizosphere	ERZ3820704_FASTA	mgnify	ERZ3820704.890-NODE-890-length-6141-cov-5.781630
742671	ERZ3820704_FASTA_CLST_74	11	sanntis	3	3301	Polyketide	root:Host-associated:Plants:Rhizosphere	ERZ3820704_FASTA	mgnify	ERZ3820704.4694-NODE-4694-length-3303-cov-3.585899
742675	ERZ3820704_FASTA_CLST_78	11	sanntis	3	8720	Other	root:Host-associated:Plants:Rhizosphere	ERZ3820704_FASTA	mgnify	ERZ3820704.333-NODE-333-length-8844-cov-3.899989
742678	ERZ651883_FASTA_CLST_2	0	sanntis	3334	28773	Polyketide	root:Host-associated:Human:Digestive system:Large intestine:Fecal	ERZ651883_FASTA	mgnify	ENA-OWQX01000948-OWQX01000948.1-human-gut-metagenome-genome-assembly--contig:-NODE-948-length-31428-cov-4.375737
742679	ERZ651883_FASTA_CLST_3	10	sanntis	715	19100	RiPP	root:Host-associated:Human:Digestive system:Large intestine:Fecal	ERZ651883_FASTA	mgnify	ENA-OWQX01001529-OWQX01001529.1-human-gut-metagenome-genome-assembly--contig:-NODE-1529-length-22683-cov-6.152201
742681	ERZ651883_FASTA_CLST_5	11	sanntis	719	26689	NRP	root:Host-associated:Human:Digestive system:Large intestine:Fecal	ERZ651883_FASTA	mgnify	ENA-OWQX01001221-OWQX01001221.1-human-gut-metagenome-genome-assembly--contig:-NODE-1221-length-26793-cov-18.422245
742684	ERZ651883_FASTA_CLST_8	0	sanntis	12408	22355	RiPP	root:Host-associated:Human:Digestive system:Large intestine:Fecal	ERZ651883_FASTA	mgnify	ENA-OWQX01001450-OWQX01001450.1-human-gut-metagenome-genome-assembly--contig:-NODE-1450-length-23601-cov-4.194258
742686	ERZ651883_FASTA_CLST_10	0	sanntis	63959	77827	Saccharide	root:Host-associated:Human:Digestive system:Large intestine:Fecal	ERZ651883_FASTA	mgnify	ENA-OWQX01000141-OWQX01000141.1-human-gut-metagenome-genome-assembly--contig:-NODE-141-length-81277-cov-11.194098
742687	ERZ651883_FASTA_CLST_11	10	sanntis	1	25016	Saccharide	root:Host-associated:Human:Digestive system:Large intestine:Fecal	ERZ651883_FASTA	mgnify	ENA-OWQX01000610-OWQX01000610.1-human-gut-metagenome-genome-assembly--contig:-NODE-610-length-41541-cov-4.593092
742688	ERZ651883_FASTA_CLST_12	0	sanntis	116831	123358	Saccharide	root:Host-associated:Human:Digestive system:Large intestine:Fecal	ERZ651883_FASTA	mgnify	ENA-OWQX01000012-OWQX01000012.1-human-gut-metagenome-genome-assembly--contig:-NODE-12-length-194683-cov-7.019935
742689	ERZ651883_FASTA_CLST_13	10	sanntis	26	11519	RiPP	root:Host-associated:Human:Digestive system:Large intestine:Fecal	ERZ651883_FASTA	mgnify	ENA-OWQX01003042-OWQX01003042.1-human-gut-metagenome-genome-assembly--contig:-NODE-3042-length-13381-cov-23.422858
742690	ERZ651883_FASTA_CLST_14	1	sanntis	32726	42245	Other	root:Host-associated:Human:Digestive system:Large intestine:Fecal	ERZ651883_FASTA	mgnify	ENA-OWQX01000592-OWQX01000592.1-human-gut-metagenome-genome-assembly--contig:-NODE-592-length-42290-cov-9.705102
742694	ERZ651883_FASTA_CLST_18	0	sanntis	4823	19928	NRP	root:Host-associated:Human:Digestive system:Large intestine:Fecal	ERZ651883_FASTA	mgnify	ENA-OWQX01000764-OWQX01000764.1-human-gut-metagenome-genome-assembly--contig:-NODE-764-length-35402-cov-9.346027
742695	ERZ651883_FASTA_CLST_19	10	sanntis	1	8351	Other	root:Host-associated:Human:Digestive system:Large intestine:Fecal	ERZ651883_FASTA	mgnify	ENA-OWQX01001177-OWQX01001177.1-human-gut-metagenome-genome-assembly--contig:-NODE-1177-length-27379-cov-21.609318
742696	ERZ651883_FASTA_CLST_20	0	sanntis	125039	136335	Other	root:Host-associated:Human:Digestive system:Large intestine:Fecal	ERZ651883_FASTA	mgnify	ENA-OWQX01000006-OWQX01000006.1-human-gut-metagenome-genome-assembly--contig:-NODE-6-length-222400-cov-6.230205
742698	ERZ651883_FASTA_CLST_22	10	sanntis	3	76630	Saccharide	root:Host-associated:Human:Digestive system:Large intestine:Fecal	ERZ651883_FASTA	mgnify	ENA-OWQX01000096-OWQX01000096.1-human-gut-metagenome-genome-assembly--contig:-NODE-96-length-97575-cov-4.844299
742699	ERZ651883_FASTA_CLST_23	10	sanntis	3	6488	Other	root:Host-associated:Human:Digestive system:Large intestine:Fecal	ERZ651883_FASTA	mgnify	ENA-OWQX01006382-OWQX01006382.1-human-gut-metagenome-genome-assembly--contig:-NODE-6382-length-6909-cov-2.913773
742700	ERZ651883_FASTA_CLST_24	0	sanntis	16402	23304	RiPP	root:Host-associated:Human:Digestive system:Large intestine:Fecal	ERZ651883_FASTA	mgnify	ENA-OWQX01000154-OWQX01000154.1-human-gut-metagenome-genome-assembly--contig:-NODE-154-length-78530-cov-9.186072
742701	ERZ651883_FASTA_CLST_25	0	sanntis	22256	41793	Saccharide	root:Host-associated:Human:Digestive system:Large intestine:Fecal	ERZ651883_FASTA	mgnify	ENA-OWQX01000397-OWQX01000397.1-human-gut-metagenome-genome-assembly--contig:-NODE-397-length-51136-cov-4.655567
742702	ERZ651883_FASTA_CLST_26	1	sanntis	13851	45762	Saccharide	root:Host-associated:Human:Digestive system:Large intestine:Fecal	ERZ651883_FASTA	mgnify	ENA-OWQX01000506-OWQX01000506.1-human-gut-metagenome-genome-assembly--contig:-NODE-506-length-45763-cov-4.349436
742703	ERZ651883_FASTA_CLST_27	10	sanntis	99	3485	RiPP	root:Host-associated:Human:Digestive system:Large intestine:Fecal	ERZ651883_FASTA	mgnify	ENA-OWQX01001167-OWQX01001167.1-human-gut-metagenome-genome-assembly--contig:-NODE-1167-length-27535-cov-4.954112
742705	ERZ651883_FASTA_CLST_29	0	sanntis	50163	68720	Saccharide	root:Host-associated:Human:Digestive system:Large intestine:Fecal	ERZ651883_FASTA	mgnify	ENA-OWQX01000092-OWQX01000092.1-human-gut-metagenome-genome-assembly--contig:-NODE-92-length-98705-cov-12.662919
742706	ERZ651883_FASTA_CLST_30	11	sanntis	2	4204	RiPP	root:Host-associated:Human:Digestive system:Large intestine:Fecal	ERZ651883_FASTA	mgnify	ENA-OWQX01010655-OWQX01010655.1-human-gut-metagenome-genome-assembly--contig:-NODE-10655-length-4206-cov-15.493616
742707	ERZ651883_FASTA_CLST_31	0	sanntis	11978	26169	Saccharide	root:Host-associated:Human:Digestive system:Large intestine:Fecal	ERZ651883_FASTA	mgnify	ENA-OWQX01000103-OWQX01000103.1-human-gut-metagenome-genome-assembly--contig:-NODE-103-length-95269-cov-16.707480
742710	ERZ651883_FASTA_CLST_34	1	sanntis	2780	15431	Saccharide	root:Host-associated:Human:Digestive system:Large intestine:Fecal	ERZ651883_FASTA	mgnify	ENA-OWQX01002544-OWQX01002544.1-human-gut-metagenome-genome-assembly--contig:-NODE-2544-length-15530-cov-17.913732
742711	ERZ651883_FASTA_CLST_35	10	sanntis	1	2858	NRP	root:Host-associated:Human:Digestive system:Large intestine:Fecal	ERZ651883_FASTA	mgnify	ENA-OWQX01014634-OWQX01014634.1-human-gut-metagenome-genome-assembly--contig:-NODE-14634-length-3061-cov-3.018962
742712	ERZ651883_FASTA_CLST_36	0	sanntis	16754	23786	NRP	root:Host-associated:Human:Digestive system:Large intestine:Fecal	ERZ651883_FASTA	mgnify	ENA-OWQX01001288-OWQX01001288.1-human-gut-metagenome-genome-assembly--contig:-NODE-1288-length-25902-cov-4.030719
742714	ERZ651883_FASTA_CLST_38	10	sanntis	33	15509	Saccharide	root:Host-associated:Human:Digestive system:Large intestine:Fecal	ERZ651883_FASTA	mgnify	ENA-OWQX01002491-OWQX01002491.1-human-gut-metagenome-genome-assembly--contig:-NODE-2491-length-15777-cov-20.704745
742715	ERZ651883_FASTA_CLST_39	1	sanntis	3542	30896	Other	root:Host-associated:Human:Digestive system:Large intestine:Fecal	ERZ651883_FASTA	mgnify	ENA-OWQX01000968-OWQX01000968.1-human-gut-metagenome-genome-assembly--contig:-NODE-968-length-30898-cov-3.614986
742716	ERZ651883_FASTA_CLST_40	11	sanntis	122	6760	Saccharide	root:Host-associated:Human:Digestive system:Large intestine:Fecal	ERZ651883_FASTA	mgnify	ENA-OWQX01006531-OWQX01006531.1-human-gut-metagenome-genome-assembly--contig:-NODE-6531-length-6761-cov-2.985386
742717	ERZ651883_FASTA_CLST_41	11	sanntis	1	6636	Saccharide	root:Host-associated:Human:Digestive system:Large intestine:Fecal	ERZ651883_FASTA	mgnify	ENA-OWQX01006665-OWQX01006665.1-human-gut-metagenome-genome-assembly--contig:-NODE-6665-length-6636-cov-2.812642
742718	ERZ651883_FASTA_CLST_42	10	sanntis	2	12572	NRP	root:Host-associated:Human:Digestive system:Large intestine:Fecal	ERZ651883_FASTA	mgnify	ENA-OWQX01001802-OWQX01001802.1-human-gut-metagenome-genome-assembly--contig:-NODE-1802-length-20325-cov-12.206463
742719	ERZ651883_FASTA_CLST_43	11	sanntis	100	3088	NRP	root:Host-associated:Human:Digestive system:Large intestine:Fecal	ERZ651883_FASTA	mgnify	ENA-OWQX01013763-OWQX01013763.1-human-gut-metagenome-genome-assembly--contig:-NODE-13763-length-3262-cov-3.242283
742720	ERZ651883_FASTA_CLST_44	11	sanntis	2	7022	Saccharide	root:Host-associated:Human:Digestive system:Large intestine:Fecal	ERZ651883_FASTA	mgnify	ENA-OWQX01005841-OWQX01005841.1-human-gut-metagenome-genome-assembly--contig:-NODE-5841-length-7518-cov-3.011658
742723	ERZ651883_FASTA_CLST_47	0	sanntis	11967	21733	RiPP	root:Host-associated:Human:Digestive system:Large intestine:Fecal	ERZ651883_FASTA	mgnify	ENA-OWQX01000493-OWQX01000493.1-human-gut-metagenome-genome-assembly--contig:-NODE-493-length-46420-cov-4.762321
742725	ERZ651883_FASTA_CLST_49	0	sanntis	17985	22063	RiPP	root:Host-associated:Human:Digestive system:Large intestine:Fecal	ERZ651883_FASTA	mgnify	ENA-OWQX01000114-OWQX01000114.1-human-gut-metagenome-genome-assembly--contig:-NODE-114-length-90160-cov-16.131258
742727	ERZ651883_FASTA_CLST_51	0	sanntis	10625	12384	NRP	root:Host-associated:Human:Digestive system:Large intestine:Fecal	ERZ651883_FASTA	mgnify	ENA-OWQX01002390-OWQX01002390.1-human-gut-metagenome-genome-assembly--contig:-NODE-2390-length-16232-cov-9.281202
742730	ERZ651883_FASTA_CLST_54	0	sanntis	15031	30602	RiPP	root:Host-associated:Human:Digestive system:Large intestine:Fecal	ERZ651883_FASTA	mgnify	ENA-OWQX01000745-OWQX01000745.1-human-gut-metagenome-genome-assembly--contig:-NODE-745-length-35949-cov-4.086003
742732	ERZ651883_FASTA_CLST_56	11	sanntis	35	10295	Saccharide	root:Host-associated:Human:Digestive system:Large intestine:Fecal	ERZ651883_FASTA	mgnify	ENA-OWQX01003620-OWQX01003620.1-human-gut-metagenome-genome-assembly--contig:-NODE-3620-length-11553-cov-10.590798
742733	ERZ651883_FASTA_CLST_57	0	sanntis	3209	7450	RiPP	root:Host-associated:Human:Digestive system:Large intestine:Fecal	ERZ651883_FASTA	mgnify	ENA-OWQX01005137-OWQX01005137.1-human-gut-metagenome-genome-assembly--contig:-NODE-5137-length-8411-cov-18.211944
742735	ERZ651883_FASTA_CLST_59	0	sanntis	13926	17035	Saccharide	root:Host-associated:Human:Digestive system:Large intestine:Fecal	ERZ651883_FASTA	mgnify	ENA-OWQX01000645-OWQX01000645.1-human-gut-metagenome-genome-assembly--contig:-NODE-645-length-40202-cov-3.846489
742736	ERZ651883_FASTA_CLST_60	0	sanntis	11421	17152	RiPP	root:Host-associated:Human:Digestive system:Large intestine:Fecal	ERZ651883_FASTA	mgnify	ENA-OWQX01001841-OWQX01001841.1-human-gut-metagenome-genome-assembly--contig:-NODE-1841-length-20006-cov-4.455466
742737	ERZ651883_FASTA_CLST_61	10	sanntis	273	3410	NRP	root:Host-associated:Human:Digestive system:Large intestine:Fecal	ERZ651883_FASTA	mgnify	ENA-OWQX01001350-OWQX01001350.1-human-gut-metagenome-genome-assembly--contig:-NODE-1350-length-24990-cov-7.420453
742738	ERZ651883_FASTA_CLST_62	11	sanntis	2	6376	Other	root:Host-associated:Human:Digestive system:Large intestine:Fecal	ERZ651883_FASTA	mgnify	ENA-OWQX01006928-OWQX01006928.1-human-gut-metagenome-genome-assembly--contig:-NODE-6928-length-6376-cov-2.359437
742740	ERZ651883_FASTA_CLST_64	10	sanntis	3	7965	NRP	root:Host-associated:Human:Digestive system:Large intestine:Fecal	ERZ651883_FASTA	mgnify	ENA-OWQX01000376-OWQX01000376.1-human-gut-metagenome-genome-assembly--contig:-NODE-376-length-52398-cov-17.553885
742741	ERZ651883_FASTA_CLST_65	0	sanntis	73280	79908	NRP	root:Host-associated:Human:Digestive system:Large intestine:Fecal	ERZ651883_FASTA	mgnify	ENA-OWQX01000058-OWQX01000058.1-human-gut-metagenome-genome-assembly--contig:-NODE-58-length-114897-cov-7.983717
742742	ERZ651883_FASTA_CLST_66	1	sanntis	10658	29736	Other	root:Host-associated:Human:Digestive system:Large intestine:Fecal	ERZ651883_FASTA	mgnify	ENA-OWQX01001022-OWQX01001022.1-human-gut-metagenome-genome-assembly--contig:-NODE-1022-length-29844-cov-19.620330
742743	ERZ651883_FASTA_CLST_67	11	sanntis	252	10820	Saccharide	root:Host-associated:Human:Digestive system:Large intestine:Fecal	ERZ651883_FASTA	mgnify	ENA-OWQX01003910-OWQX01003910.1-human-gut-metagenome-genome-assembly--contig:-NODE-3910-length-10820-cov-2.663539
742744	ERZ651883_FASTA_CLST_68	0	sanntis	24566	51595	Other	root:Host-associated:Human:Digestive system:Large intestine:Fecal	ERZ651883_FASTA	mgnify	ENA-OWQX01000202-OWQX01000202.1-human-gut-metagenome-genome-assembly--contig:-NODE-202-length-70845-cov-7.245854
742745	ERZ651883_FASTA_CLST_69	0	sanntis	21592	37146	Other	root:Host-associated:Human:Digestive system:Large intestine:Fecal	ERZ651883_FASTA	mgnify	ENA-OWQX01000492-OWQX01000492.1-human-gut-metagenome-genome-assembly--contig:-NODE-492-length-46545-cov-19.913014
742746	ERZ651883_FASTA_CLST_70	10	sanntis	3	3540	RiPP	root:Host-associated:Human:Digestive system:Large intestine:Fecal	ERZ651883_FASTA	mgnify	ENA-OWQX01003918-OWQX01003918.1-human-gut-metagenome-genome-assembly--contig:-NODE-3918-length-10793-cov-2.196685
742747	ERZ651883_FASTA_CLST_71	11	sanntis	138	9646	NRP	root:Host-associated:Human:Digestive system:Large intestine:Fecal	ERZ651883_FASTA	mgnify	ENA-OWQX01004431-OWQX01004431.1-human-gut-metagenome-genome-assembly--contig:-NODE-4431-length-9648-cov-4.158762
742749	ERZ651883_FASTA_CLST_73	0	sanntis	37885	61681	Other	root:Host-associated:Human:Digestive system:Large intestine:Fecal	ERZ651883_FASTA	mgnify	ENA-OWQX01000240-OWQX01000240.1-human-gut-metagenome-genome-assembly--contig:-NODE-240-length-65228-cov-9.205116
742750	ERZ651883_FASTA_CLST_74	10	sanntis	426	29342	Saccharide	root:Host-associated:Human:Digestive system:Large intestine:Fecal	ERZ651883_FASTA	mgnify	ENA-OWQX01001008-OWQX01001008.1-human-gut-metagenome-genome-assembly--contig:-NODE-1008-length-30191-cov-9.910074
742751	ERZ651883_FASTA_CLST_75	10	sanntis	1	5161	Saccharide	root:Host-associated:Human:Digestive system:Large intestine:Fecal	ERZ651883_FASTA	mgnify	ENA-OWQX01008001-OWQX01008001.1-human-gut-metagenome-genome-assembly--contig:-NODE-8001-length-5539-cov-2.548505
742752	ERZ651883_FASTA_CLST_76	10	sanntis	3	5851	Saccharide	root:Host-associated:Human:Digestive system:Large intestine:Fecal	ERZ651883_FASTA	mgnify	ENA-OWQX01001126-OWQX01001126.1-human-gut-metagenome-genome-assembly--contig:-NODE-1126-length-28184-cov-4.805859
742756	ERZ651883_FASTA_CLST_80	10	sanntis	2	17013	NRP|Polyketide	root:Host-associated:Human:Digestive system:Large intestine:Fecal	ERZ651883_FASTA	mgnify	ENA-OWQX01000509-OWQX01000509.1-human-gut-metagenome-genome-assembly--contig:-NODE-509-length-45701-cov-24.773299
742757	ERZ651883_FASTA_CLST_81	11	sanntis	2	4458	RiPP	root:Host-associated:Human:Digestive system:Large intestine:Fecal	ERZ651883_FASTA	mgnify	ENA-OWQX01010037-OWQX01010037.1-human-gut-metagenome-genome-assembly--contig:-NODE-10037-length-4459-cov-2.208220
742758	ERZ651883_FASTA_CLST_82	11	sanntis	2	9656	Saccharide	root:Host-associated:Human:Digestive system:Large intestine:Fecal	ERZ651883_FASTA	mgnify	ENA-OWQX01004083-OWQX01004083.1-human-gut-metagenome-genome-assembly--contig:-NODE-4083-length-10386-cov-3.486207
742760	ERZ651883_FASTA_CLST_84	11	sanntis	3	10284	RiPP	root:Host-associated:Human:Digestive system:Large intestine:Fecal	ERZ651883_FASTA	mgnify	ENA-OWQX01004125-OWQX01004125.1-human-gut-metagenome-genome-assembly--contig:-NODE-4125-length-10286-cov-3.887010
742761	ERZ651883_FASTA_CLST_85	11	sanntis	181	4922	Polyketide	root:Host-associated:Human:Digestive system:Large intestine:Fecal	ERZ651883_FASTA	mgnify	ENA-OWQX01009036-OWQX01009036.1-human-gut-metagenome-genome-assembly--contig:-NODE-9036-length-4923-cov-2.076417
742763	ERZ651883_FASTA_CLST_87	11	sanntis	22	4498	RiPP	root:Host-associated:Human:Digestive system:Large intestine:Fecal	ERZ651883_FASTA	mgnify	ENA-OWQX01009299-OWQX01009299.1-human-gut-metagenome-genome-assembly--contig:-NODE-9299-length-4789-cov-130.461132
742764	ERZ651883_FASTA_CLST_88	11	sanntis	2	4117	RiPP	root:Host-associated:Human:Digestive system:Large intestine:Fecal	ERZ651883_FASTA	mgnify	ENA-OWQX01010898-OWQX01010898.1-human-gut-metagenome-genome-assembly--contig:-NODE-10898-length-4117-cov-1.998031
742766	ERZ651883_FASTA_CLST_90	10	sanntis	421	10661	Other	root:Host-associated:Human:Digestive system:Large intestine:Fecal	ERZ651883_FASTA	mgnify	ENA-OWQX01000253-OWQX01000253.1-human-gut-metagenome-genome-assembly--contig:-NODE-253-length-63448-cov-105.158535
742771	ERZ651883_FASTA_CLST_95	10	sanntis	189	4701	Saccharide	root:Host-associated:Human:Digestive system:Large intestine:Fecal	ERZ651883_FASTA	mgnify	ENA-OWQX01001851-OWQX01001851.1-human-gut-metagenome-genome-assembly--contig:-NODE-1851-length-19917-cov-3.479911
742772	ERZ651883_FASTA_CLST_96	11	sanntis	74	15520	NRP|Saccharide	root:Host-associated:Human:Digestive system:Large intestine:Fecal	ERZ651883_FASTA	mgnify	ENA-OWQX01002546-OWQX01002546.1-human-gut-metagenome-genome-assembly--contig:-NODE-2546-length-15522-cov-3.690179
742773	ERZ651883_FASTA_CLST_97	10	sanntis	394	9741	RiPP	root:Host-associated:Human:Digestive system:Large intestine:Fecal	ERZ651883_FASTA	mgnify	ENA-OWQX01003143-OWQX01003143.1-human-gut-metagenome-genome-assembly--contig:-NODE-3143-length-13013-cov-3.665149
742774	ERZ651883_FASTA_CLST_98	10	sanntis	1	14494	Other	root:Host-associated:Human:Digestive system:Large intestine:Fecal	ERZ651883_FASTA	mgnify	ENA-OWQX01002483-OWQX01002483.1-human-gut-metagenome-genome-assembly--contig:-NODE-2483-length-15800-cov-4.672213
742776	ERZ651883_FASTA_CLST_100	0	sanntis	19527	29228	RiPP	root:Host-associated:Human:Digestive system:Large intestine:Fecal	ERZ651883_FASTA	mgnify	ENA-OWQX01001044-OWQX01001044.1-human-gut-metagenome-genome-assembly--contig:-NODE-1044-length-29493-cov-11.347816
742777	ERZ651883_FASTA_CLST_101	1	sanntis	22898	26693	Other	root:Host-associated:Human:Digestive system:Large intestine:Fecal	ERZ651883_FASTA	mgnify	ENA-OWQX01001232-OWQX01001232.1-human-gut-metagenome-genome-assembly--contig:-NODE-1232-length-26695-cov-4.253566
742778	ERZ651883_FASTA_CLST_102	10	sanntis	3	4474	Saccharide	root:Host-associated:Human:Digestive system:Large intestine:Fecal	ERZ651883_FASTA	mgnify	ENA-OWQX01008993-OWQX01008993.1-human-gut-metagenome-genome-assembly--contig:-NODE-8993-length-4952-cov-3.880743
742779	ERZ651883_FASTA_CLST_103	10	sanntis	3	3843	Polyketide	root:Host-associated:Human:Digestive system:Large intestine:Fecal	ERZ651883_FASTA	mgnify	ENA-OWQX01003532-OWQX01003532.1-human-gut-metagenome-genome-assembly--contig:-NODE-3532-length-11813-cov-3.308386
742781	ERZ651883_FASTA_CLST_105	11	sanntis	99	9376	Saccharide	root:Host-associated:Human:Digestive system:Large intestine:Fecal	ERZ651883_FASTA	mgnify	ENA-OWQX01004579-OWQX01004579.1-human-gut-metagenome-genome-assembly--contig:-NODE-4579-length-9377-cov-8.841772
742783	ERZ651883_FASTA_CLST_107	0	sanntis	26329	64249	Saccharide	root:Host-associated:Human:Digestive system:Large intestine:Fecal	ERZ651883_FASTA	mgnify	ENA-OWQX01000082-OWQX01000082.1-human-gut-metagenome-genome-assembly--contig:-NODE-82-length-104416-cov-17.141001
742784	ERZ651883_FASTA_CLST_108	10	sanntis	40	19462	Other	root:Host-associated:Human:Digestive system:Large intestine:Fecal	ERZ651883_FASTA	mgnify	ENA-OWQX01001740-OWQX01001740.1-human-gut-metagenome-genome-assembly--contig:-NODE-1740-length-20829-cov-3.600318
742785	ERZ651883_FASTA_CLST_109	11	sanntis	164	18625	Other	root:Host-associated:Human:Digestive system:Large intestine:Fecal	ERZ651883_FASTA	mgnify	ENA-OWQX01001998-OWQX01001998.1-human-gut-metagenome-genome-assembly--contig:-NODE-1998-length-18877-cov-15.105090
742786	ERZ651883_FASTA_CLST_110	11	sanntis	68	3550	RiPP	root:Host-associated:Human:Digestive system:Large intestine:Fecal	ERZ651883_FASTA	mgnify	ENA-OWQX01012317-OWQX01012317.1-human-gut-metagenome-genome-assembly--contig:-NODE-12317-length-3661-cov-3.462840
742787	ERZ651883_FASTA_CLST_111	0	sanntis	34573	46943	RiPP	root:Host-associated:Human:Digestive system:Large intestine:Fecal	ERZ651883_FASTA	mgnify	ENA-OWQX01000452-OWQX01000452.1-human-gut-metagenome-genome-assembly--contig:-NODE-452-length-48419-cov-5.552332
742789	ERZ651883_FASTA_CLST_113	0	sanntis	102748	147166	Saccharide	root:Host-associated:Human:Digestive system:Large intestine:Fecal	ERZ651883_FASTA	mgnify	ENA-OWQX01000027-OWQX01000027.1-human-gut-metagenome-genome-assembly--contig:-NODE-27-length-149183-cov-5.378105
742791	ERZ651883_FASTA_CLST_115	0	sanntis	86132	104604	Other	root:Host-associated:Human:Digestive system:Large intestine:Fecal	ERZ651883_FASTA	mgnify	ENA-OWQX01000053-OWQX01000053.1-human-gut-metagenome-genome-assembly--contig:-NODE-53-length-119521-cov-6.415767
742792	ERZ651883_FASTA_CLST_116	0	sanntis	14702	22063	RiPP	root:Host-associated:Human:Digestive system:Large intestine:Fecal	ERZ651883_FASTA	mgnify	ENA-OWQX01001142-OWQX01001142.1-human-gut-metagenome-genome-assembly--contig:-NODE-1142-length-27842-cov-3.580379
742796	ERZ651883_FASTA_CLST_120	0	sanntis	18838	40214	Saccharide	root:Host-associated:Human:Digestive system:Large intestine:Fecal	ERZ651883_FASTA	mgnify	ENA-OWQX01000117-OWQX01000117.1-human-gut-metagenome-genome-assembly--contig:-NODE-117-length-88942-cov-5.095560
742799	ERZ651883_FASTA_CLST_123	11	sanntis	3	12131	Polyketide	root:Host-associated:Human:Digestive system:Large intestine:Fecal	ERZ651883_FASTA	mgnify	ENA-OWQX01003416-OWQX01003416.1-human-gut-metagenome-genome-assembly--contig:-NODE-3416-length-12132-cov-3.508487
742800	ERZ651883_FASTA_CLST_124	10	sanntis	92	27864	Other	root:Host-associated:Human:Digestive system:Large intestine:Fecal	ERZ651883_FASTA	mgnify	ENA-OWQX01001050-OWQX01001050.1-human-gut-metagenome-genome-assembly--contig:-NODE-1050-length-29435-cov-8.620592
742801	ERZ651883_FASTA_CLST_125	10	sanntis	3	2822	Other	root:Host-associated:Human:Digestive system:Large intestine:Fecal	ERZ651883_FASTA	mgnify	ENA-OWQX01012873-OWQX01012873.1-human-gut-metagenome-genome-assembly--contig:-NODE-12873-length-3503-cov-1.932425
742802	ERZ651883_FASTA_CLST_126	10	sanntis	1	30264	Saccharide	root:Host-associated:Human:Digestive system:Large intestine:Fecal	ERZ651883_FASTA	mgnify	ENA-OWQX01000816-OWQX01000816.1-human-gut-metagenome-genome-assembly--contig:-NODE-816-length-33944-cov-3.480923
742804	ERZ651883_FASTA_CLST_128	10	sanntis	3	28775	Other	root:Host-associated:Human:Digestive system:Large intestine:Fecal	ERZ651883_FASTA	mgnify	ENA-OWQX01000944-OWQX01000944.1-human-gut-metagenome-genome-assembly--contig:-NODE-944-length-31544-cov-111.309854
742805	ERZ651883_FASTA_CLST_129	0	sanntis	13994	35023	RiPP	root:Host-associated:Human:Digestive system:Large intestine:Fecal	ERZ651883_FASTA	mgnify	ENA-OWQX01000371-OWQX01000371.1-human-gut-metagenome-genome-assembly--contig:-NODE-371-length-52644-cov-10.855692
742807	ERZ651883_FASTA_CLST_131	11	sanntis	7	20379	Saccharide	root:Host-associated:Human:Digestive system:Large intestine:Fecal	ERZ651883_FASTA	mgnify	ENA-OWQX01001794-OWQX01001794.1-human-gut-metagenome-genome-assembly--contig:-NODE-1794-length-20380-cov-18.497958
742808	ERZ651883_FASTA_CLST_132	10	sanntis	3	2135	Polyketide	root:Host-associated:Human:Digestive system:Large intestine:Fecal	ERZ651883_FASTA	mgnify	ENA-OWQX01005435-OWQX01005435.1-human-gut-metagenome-genome-assembly--contig:-NODE-5435-length-7988-cov-2.653347
742812	ERZ651883_FASTA_CLST_136	10	sanntis	252	6206	RiPP	root:Host-associated:Human:Digestive system:Large intestine:Fecal	ERZ651883_FASTA	mgnify	ENA-OWQX01005361-OWQX01005361.1-human-gut-metagenome-genome-assembly--contig:-NODE-5361-length-8083-cov-3.701171
742814	ERZ651883_FASTA_CLST_138	10	sanntis	33	5424	Saccharide	root:Host-associated:Human:Digestive system:Large intestine:Fecal	ERZ651883_FASTA	mgnify	ENA-OWQX01006262-OWQX01006262.1-human-gut-metagenome-genome-assembly--contig:-NODE-6262-length-7030-cov-2.994409
742816	ERZ651883_FASTA_CLST_140	10	sanntis	68	8237	Saccharide	root:Host-associated:Human:Digestive system:Large intestine:Fecal	ERZ651883_FASTA	mgnify	ENA-OWQX01002326-OWQX01002326.1-human-gut-metagenome-genome-assembly--contig:-NODE-2326-length-16662-cov-3.760342
742817	ERZ651883_FASTA_CLST_141	11	sanntis	3	3217	RiPP	root:Host-associated:Human:Digestive system:Large intestine:Fecal	ERZ651883_FASTA	mgnify	ENA-OWQX01013939-OWQX01013939.1-human-gut-metagenome-genome-assembly--contig:-NODE-13939-length-3219-cov-4.482933
742821	ERZ651883_FASTA_CLST_145	10	sanntis	140	23493	NRP	root:Host-associated:Human:Digestive system:Large intestine:Fecal	ERZ651883_FASTA	mgnify	ENA-OWQX01001407-OWQX01001407.1-human-gut-metagenome-genome-assembly--contig:-NODE-1407-length-24113-cov-4.239130
742823	ERZ651883_FASTA_CLST_147	11	sanntis	3	11383	Saccharide	root:Host-associated:Human:Digestive system:Large intestine:Fecal	ERZ651883_FASTA	mgnify	ENA-OWQX01003684-OWQX01003684.1-human-gut-metagenome-genome-assembly--contig:-NODE-3684-length-11384-cov-2.711360
742824	ERZ651883_FASTA_CLST_148	10	sanntis	2	19569	Polyketide	root:Host-associated:Human:Digestive system:Large intestine:Fecal	ERZ651883_FASTA	mgnify	ENA-OWQX01001392-OWQX01001392.1-human-gut-metagenome-genome-assembly--contig:-NODE-1392-length-24286-cov-4.376831
742825	ERZ651883_FASTA_CLST_149	0	sanntis	15874	22528	NRP	root:Host-associated:Human:Digestive system:Large intestine:Fecal	ERZ651883_FASTA	mgnify	ENA-OWQX01000290-OWQX01000290.1-human-gut-metagenome-genome-assembly--contig:-NODE-290-length-58937-cov-9.512517
742826	ERZ651883_FASTA_CLST_150	10	sanntis	3	17061	Other	root:Host-associated:Human:Digestive system:Large intestine:Fecal	ERZ651883_FASTA	mgnify	ENA-OWQX01001341-OWQX01001341.1-human-gut-metagenome-genome-assembly--contig:-NODE-1341-length-25069-cov-21.347246
742827	ERZ651883_FASTA_CLST_151	10	sanntis	445	9076	Saccharide	root:Host-associated:Human:Digestive system:Large intestine:Fecal	ERZ651883_FASTA	mgnify	ENA-OWQX01004655-OWQX01004655.1-human-gut-metagenome-genome-assembly--contig:-NODE-4655-length-9252-cov-3.931391
742830	ERZ651883_FASTA_CLST_154	0	sanntis	11449	25517	NRP	root:Host-associated:Human:Digestive system:Large intestine:Fecal	ERZ651883_FASTA	mgnify	ENA-OWQX01001170-OWQX01001170.1-human-gut-metagenome-genome-assembly--contig:-NODE-1170-length-27486-cov-5.404797
742831	ERZ651883_FASTA_CLST_155	10	sanntis	151	9907	RiPP	root:Host-associated:Human:Digestive system:Large intestine:Fecal	ERZ651883_FASTA	mgnify	ENA-OWQX01004082-OWQX01004082.1-human-gut-metagenome-genome-assembly--contig:-NODE-4082-length-10394-cov-15.308831
742834	ERZ651883_FASTA_CLST_158	10	sanntis	1	3667	NRP	root:Host-associated:Human:Digestive system:Large intestine:Fecal	ERZ651883_FASTA	mgnify	ENA-OWQX01010253-OWQX01010253.1-human-gut-metagenome-genome-assembly--contig:-NODE-10253-length-4368-cov-2.361465
742835	ERZ651883_FASTA_CLST_159	11	sanntis	2	5456	Saccharide	root:Host-associated:Human:Digestive system:Large intestine:Fecal	ERZ651883_FASTA	mgnify	ENA-OWQX01008123-OWQX01008123.1-human-gut-metagenome-genome-assembly--contig:-NODE-8123-length-5456-cov-3.621181
742836	ERZ651883_FASTA_CLST_160	0	sanntis	9529	27493	NRP|Polyketide	root:Host-associated:Human:Digestive system:Large intestine:Fecal	ERZ651883_FASTA	mgnify	ENA-OWQX01000734-OWQX01000734.1-human-gut-metagenome-genome-assembly--contig:-NODE-734-length-36461-cov-18.296352
742840	ERZ651883_FASTA_CLST_164	11	sanntis	426	7301	Saccharide	root:Host-associated:Human:Digestive system:Large intestine:Fecal	ERZ651883_FASTA	mgnify	ENA-OWQX01006026-OWQX01006026.1-human-gut-metagenome-genome-assembly--contig:-NODE-6026-length-7301-cov-3.572316
742841	ERZ651883_FASTA_CLST_165	11	sanntis	1	3649	Polyketide	root:Host-associated:Human:Digestive system:Large intestine:Fecal	ERZ651883_FASTA	mgnify	ENA-OWQX01012361-OWQX01012361.1-human-gut-metagenome-genome-assembly--contig:-NODE-12361-length-3649-cov-3.292988
742842	ERZ651883_FASTA_CLST_166	10	sanntis	1	10826	RiPP	root:Host-associated:Human:Digestive system:Large intestine:Fecal	ERZ651883_FASTA	mgnify	ENA-OWQX01003357-OWQX01003357.1-human-gut-metagenome-genome-assembly--contig:-NODE-3357-length-12305-cov-4.321469
742844	ERZ651883_FASTA_CLST_168	0	sanntis	8343	13551	Saccharide	root:Host-associated:Human:Digestive system:Large intestine:Fecal	ERZ651883_FASTA	mgnify	ENA-OWQX01002384-OWQX01002384.1-human-gut-metagenome-genome-assembly--contig:-NODE-2384-length-16256-cov-9.235973
742846	ERZ651883_FASTA_CLST_170	0	sanntis	39289	45501	NRP	root:Host-associated:Human:Digestive system:Large intestine:Fecal	ERZ651883_FASTA	mgnify	ENA-OWQX01000173-OWQX01000173.1-human-gut-metagenome-genome-assembly--contig:-NODE-173-length-75806-cov-6.508006
742847	ERZ651883_FASTA_CLST_171	10	sanntis	1	2413	NRP	root:Host-associated:Human:Digestive system:Large intestine:Fecal	ERZ651883_FASTA	mgnify	ENA-OWQX01001025-OWQX01001025.1-human-gut-metagenome-genome-assembly--contig:-NODE-1025-length-29754-cov-5.460992
742848	ERZ651883_FASTA_CLST_172	1	sanntis	5590	21043	Saccharide	root:Host-associated:Human:Digestive system:Large intestine:Fecal	ERZ651883_FASTA	mgnify	ENA-OWQX01001713-OWQX01001713.1-human-gut-metagenome-genome-assembly--contig:-NODE-1713-length-21045-cov-3.732825
742849	ERZ651883_FASTA_CLST_173	11	sanntis	1029	10108	Other	root:Host-associated:Human:Digestive system:Large intestine:Fecal	ERZ651883_FASTA	mgnify	ENA-OWQX01004214-OWQX01004214.1-human-gut-metagenome-genome-assembly--contig:-NODE-4214-length-10108-cov-3.669153
742851	ERZ651883_FASTA_CLST_175	1	sanntis	4110	27085	Other	root:Host-associated:Human:Digestive system:Large intestine:Fecal	ERZ651883_FASTA	mgnify	ENA-OWQX01001176-OWQX01001176.1-human-gut-metagenome-genome-assembly--contig:-NODE-1176-length-27390-cov-8.977575
742855	ERZ651883_FASTA_CLST_179	11	sanntis	2	6470	Polyketide	root:Host-associated:Human:Digestive system:Large intestine:Fecal	ERZ651883_FASTA	mgnify	ENA-OWQX01006822-OWQX01006822.1-human-gut-metagenome-genome-assembly--contig:-NODE-6822-length-6472-cov-2.076671
742856	ERZ651883_FASTA_CLST_180	11	sanntis	2	6305	Saccharide	root:Host-associated:Human:Digestive system:Large intestine:Fecal	ERZ651883_FASTA	mgnify	ENA-OWQX01007008-OWQX01007008.1-human-gut-metagenome-genome-assembly--contig:-NODE-7008-length-6305-cov-2.763520
742859	ERZ651883_FASTA_CLST_183	11	sanntis	1	7303	Saccharide	root:Host-associated:Human:Digestive system:Large intestine:Fecal	ERZ651883_FASTA	mgnify	ENA-OWQX01006022-OWQX01006022.1-human-gut-metagenome-genome-assembly--contig:-NODE-6022-length-7305-cov-2.130483
742860	ERZ651883_FASTA_CLST_184	11	sanntis	101	4784	RiPP	root:Host-associated:Human:Digestive system:Large intestine:Fecal	ERZ651883_FASTA	mgnify	ENA-OWQX01009208-OWQX01009208.1-human-gut-metagenome-genome-assembly--contig:-NODE-9208-length-4838-cov-20.848003
742861	ERZ651883_FASTA_CLST_185	0	sanntis	36598	42238	RiPP	root:Host-associated:Human:Digestive system:Large intestine:Fecal	ERZ651883_FASTA	mgnify	ENA-OWQX01000576-OWQX01000576.1-human-gut-metagenome-genome-assembly--contig:-NODE-576-length-42878-cov-5.969806
742865	ERZ651883_FASTA_CLST_189	0	sanntis	74930	84063	NRP	root:Host-associated:Human:Digestive system:Large intestine:Fecal	ERZ651883_FASTA	mgnify	ENA-OWQX01000044-OWQX01000044.1-human-gut-metagenome-genome-assembly--contig:-NODE-44-length-130420-cov-13.699567
742866	ERZ651883_FASTA_CLST_190	10	sanntis	3	9267	Saccharide	root:Host-associated:Human:Digestive system:Large intestine:Fecal	ERZ651883_FASTA	mgnify	ENA-OWQX01003220-OWQX01003220.1-human-gut-metagenome-genome-assembly--contig:-NODE-3220-length-12771-cov-3.925527
742868	ERZ651883_FASTA_CLST_192	10	sanntis	136	11169	Saccharide	root:Host-associated:Human:Digestive system:Large intestine:Fecal	ERZ651883_FASTA	mgnify	ENA-OWQX01003084-OWQX01003084.1-human-gut-metagenome-genome-assembly--contig:-NODE-3084-length-13218-cov-3.468054
742870	ERZ651883_FASTA_CLST_194	10	sanntis	456	4798	RiPP	root:Host-associated:Human:Digestive system:Large intestine:Fecal	ERZ651883_FASTA	mgnify	ENA-OWQX01000102-OWQX01000102.1-human-gut-metagenome-genome-assembly--contig:-NODE-102-length-95898-cov-8.044354
742871	ERZ651883_FASTA_CLST_195	0	sanntis	15314	45673	Other	root:Host-associated:Human:Digestive system:Large intestine:Fecal	ERZ651883_FASTA	mgnify	ENA-OWQX01000369-OWQX01000369.1-human-gut-metagenome-genome-assembly--contig:-NODE-369-length-52782-cov-4.820396
742873	ERZ651883_FASTA_CLST_197	1	sanntis	96605	112543	Saccharide	root:Host-associated:Human:Digestive system:Large intestine:Fecal	ERZ651883_FASTA	mgnify	ENA-OWQX01000062-OWQX01000062.1-human-gut-metagenome-genome-assembly--contig:-NODE-62-length-112602-cov-5.735453
742874	ERZ651883_FASTA_CLST_198	0	sanntis	26303	36085	Saccharide	root:Host-associated:Human:Digestive system:Large intestine:Fecal	ERZ651883_FASTA	mgnify	ENA-OWQX01000469-OWQX01000469.1-human-gut-metagenome-genome-assembly--contig:-NODE-469-length-47594-cov-3.931888
742876	ERZ651883_FASTA_CLST_200	1	sanntis	9153	12236	RiPP	root:Host-associated:Human:Digestive system:Large intestine:Fecal	ERZ651883_FASTA	mgnify	ENA-OWQX01003359-OWQX01003359.1-human-gut-metagenome-genome-assembly--contig:-NODE-3359-length-12303-cov-2.877286
742877	ERZ651883_FASTA_CLST_201	0	sanntis	12807	26078	Polyketide	root:Host-associated:Human:Digestive system:Large intestine:Fecal	ERZ651883_FASTA	mgnify	ENA-OWQX01000797-OWQX01000797.1-human-gut-metagenome-genome-assembly--contig:-NODE-797-length-34413-cov-5.909104
742878	ERZ651883_FASTA_CLST_202	10	sanntis	246	8520	Saccharide	root:Host-associated:Human:Digestive system:Large intestine:Fecal	ERZ651883_FASTA	mgnify	ENA-OWQX01004333-OWQX01004333.1-human-gut-metagenome-genome-assembly--contig:-NODE-4333-length-9867-cov-3.727680
742882	ERZ651883_FASTA_CLST_206	0	sanntis	42833	64640	Saccharide	root:Host-associated:Human:Digestive system:Large intestine:Fecal	ERZ651883_FASTA	mgnify	ENA-OWQX01000218-OWQX01000218.1-human-gut-metagenome-genome-assembly--contig:-NODE-218-length-67949-cov-22.280570
742883	ERZ651883_FASTA_CLST_207	0	sanntis	10011	18771	Other	root:Host-associated:Human:Digestive system:Large intestine:Fecal	ERZ651883_FASTA	mgnify	ENA-OWQX01001960-OWQX01001960.1-human-gut-metagenome-genome-assembly--contig:-NODE-1960-length-19139-cov-9.331534
742884	ERZ651883_FASTA_CLST_208	10	sanntis	450	20178	Saccharide	root:Host-associated:Human:Digestive system:Large intestine:Fecal	ERZ651883_FASTA	mgnify	ENA-OWQX01001340-OWQX01001340.1-human-gut-metagenome-genome-assembly--contig:-NODE-1340-length-25092-cov-10.551903
742885	ERZ651883_FASTA_CLST_209	10	sanntis	66	4413	RiPP	root:Host-associated:Human:Digestive system:Large intestine:Fecal	ERZ651883_FASTA	mgnify	ENA-OWQX01007517-OWQX01007517.1-human-gut-metagenome-genome-assembly--contig:-NODE-7517-length-5889-cov-3.030339
742886	ERZ651883_FASTA_CLST_210	11	sanntis	167	16584	Saccharide	root:Host-associated:Human:Digestive system:Large intestine:Fecal	ERZ651883_FASTA	mgnify	ENA-OWQX01002233-OWQX01002233.1-human-gut-metagenome-genome-assembly--contig:-NODE-2233-length-17250-cov-3.649317
742887	ERZ651883_FASTA_CLST_211	10	sanntis	1	10327	Saccharide	root:Host-associated:Human:Digestive system:Large intestine:Fecal	ERZ651883_FASTA	mgnify	ENA-OWQX01003118-OWQX01003118.1-human-gut-metagenome-genome-assembly--contig:-NODE-3118-length-13103-cov-4.873620
742893	ERZ651883_FASTA_CLST_217	10	sanntis	3	26196	Saccharide	root:Host-associated:Human:Digestive system:Large intestine:Fecal	ERZ651883_FASTA	mgnify	ENA-OWQX01000956-OWQX01000956.1-human-gut-metagenome-genome-assembly--contig:-NODE-956-length-31214-cov-6.803941
742895	ERZ651883_FASTA_CLST_219	10	sanntis	1	21204	Saccharide	root:Host-associated:Human:Digestive system:Large intestine:Fecal	ERZ651883_FASTA	mgnify	ENA-OWQX01000559-OWQX01000559.1-human-gut-metagenome-genome-assembly--contig:-NODE-559-length-43769-cov-6.040193
742896	ERZ651883_FASTA_CLST_220	0	sanntis	32920	39302	Polyketide	root:Host-associated:Human:Digestive system:Large intestine:Fecal	ERZ651883_FASTA	mgnify	ENA-OWQX01000038-OWQX01000038.1-human-gut-metagenome-genome-assembly--contig:-NODE-38-length-134299-cov-13.810070
742898	ERZ651883_FASTA_CLST_222	10	sanntis	3	5075	Other	root:Host-associated:Human:Digestive system:Large intestine:Fecal	ERZ651883_FASTA	mgnify	ENA-OWQX01000507-OWQX01000507.1-human-gut-metagenome-genome-assembly--contig:-NODE-507-length-45750-cov-5.556625
742899	ERZ651883_FASTA_CLST_223	0	sanntis	8646	13712	RiPP	root:Host-associated:Human:Digestive system:Large intestine:Fecal	ERZ651883_FASTA	mgnify	ENA-OWQX01000866-OWQX01000866.1-human-gut-metagenome-genome-assembly--contig:-NODE-866-length-32924-cov-4.426298
742900	ERZ651883_FASTA_CLST_224	1	sanntis	53941	74543	Saccharide	root:Host-associated:Human:Digestive system:Large intestine:Fecal	ERZ651883_FASTA	mgnify	ENA-OWQX01000182-OWQX01000182.1-human-gut-metagenome-genome-assembly--contig:-NODE-182-length-74544-cov-19.229604
742901	ERZ651883_FASTA_CLST_225	0	sanntis	6482	21909	Saccharide	root:Host-associated:Human:Digestive system:Large intestine:Fecal	ERZ651883_FASTA	mgnify	ENA-OWQX01001229-OWQX01001229.1-human-gut-metagenome-genome-assembly--contig:-NODE-1229-length-26730-cov-19.285736
742904	ERZ651883_FASTA_CLST_228	0	sanntis	43980	52137	RiPP	root:Host-associated:Human:Digestive system:Large intestine:Fecal	ERZ651883_FASTA	mgnify	ENA-OWQX01000031-OWQX01000031.1-human-gut-metagenome-genome-assembly--contig:-NODE-31-length-140598-cov-12.375494
742905	ERZ651883_FASTA_CLST_229	0	sanntis	84126	100099	Saccharide	root:Host-associated:Human:Digestive system:Large intestine:Fecal	ERZ651883_FASTA	mgnify	ENA-OWQX01000031-OWQX01000031.1-human-gut-metagenome-genome-assembly--contig:-NODE-31-length-140598-cov-12.375494
742908	ERZ651883_FASTA_CLST_232	10	sanntis	2	21434	Saccharide	root:Host-associated:Human:Digestive system:Large intestine:Fecal	ERZ651883_FASTA	mgnify	ENA-OWQX01001599-OWQX01001599.1-human-gut-metagenome-genome-assembly--contig:-NODE-1599-length-21976-cov-77.251540
742909	ERZ651883_FASTA_CLST_233	11	sanntis	2	3252	Saccharide	root:Host-associated:Human:Digestive system:Large intestine:Fecal	ERZ651883_FASTA	mgnify	ENA-OWQX01013801-OWQX01013801.1-human-gut-metagenome-genome-assembly--contig:-NODE-13801-length-3252-cov-2.778230
742910	ERZ651883_FASTA_CLST_234	0	sanntis	6162	12709	NRP	root:Host-associated:Human:Digestive system:Large intestine:Fecal	ERZ651883_FASTA	mgnify	ENA-OWQX01000789-OWQX01000789.1-human-gut-metagenome-genome-assembly--contig:-NODE-789-length-34669-cov-4.920292
742911	ERZ651883_FASTA_CLST_235	0	sanntis	7310	17602	RiPP	root:Host-associated:Human:Digestive system:Large intestine:Fecal	ERZ651883_FASTA	mgnify	ENA-OWQX01002064-OWQX01002064.1-human-gut-metagenome-genome-assembly--contig:-NODE-2064-length-18325-cov-3.202080
742912	ERZ651883_FASTA_CLST_236	11	sanntis	109	5403	RiPP	root:Host-associated:Human:Digestive system:Large intestine:Fecal	ERZ651883_FASTA	mgnify	ENA-OWQX01007924-OWQX01007924.1-human-gut-metagenome-genome-assembly--contig:-NODE-7924-length-5587-cov-5.408894
742914	ERZ651883_FASTA_CLST_238	0	sanntis	258534	279829	RiPP	root:Host-associated:Human:Digestive system:Large intestine:Fecal	ERZ651883_FASTA	mgnify	ENA-OWQX01000002-OWQX01000002.1-human-gut-metagenome-genome-assembly--contig:-NODE-2-length-306560-cov-11.457826
742916	ERZ651883_FASTA_CLST_240	11	sanntis	2	15567	Saccharide	root:Host-associated:Human:Digestive system:Large intestine:Fecal	ERZ651883_FASTA	mgnify	ENA-OWQX01002518-OWQX01002518.1-human-gut-metagenome-genome-assembly--contig:-NODE-2518-length-15660-cov-24.520090
742917	ERZ651883_FASTA_CLST_241	1	sanntis	16173	38813	Other	root:Host-associated:Human:Digestive system:Large intestine:Fecal	ERZ651883_FASTA	mgnify	ENA-OWQX01000681-OWQX01000681.1-human-gut-metagenome-genome-assembly--contig:-NODE-681-length-38814-cov-4.385072
742919	ERZ651883_FASTA_CLST_243	10	sanntis	3	8483	RiPP	root:Host-associated:Human:Digestive system:Large intestine:Fecal	ERZ651883_FASTA	mgnify	ENA-OWQX01004898-OWQX01004898.1-human-gut-metagenome-genome-assembly--contig:-NODE-4898-length-8809-cov-3.647932
742921	ERZ651883_FASTA_CLST_245	10	sanntis	3	8178	NRP	root:Host-associated:Human:Digestive system:Large intestine:Fecal	ERZ651883_FASTA	mgnify	ENA-OWQX01005108-OWQX01005108.1-human-gut-metagenome-genome-assembly--contig:-NODE-5108-length-8455-cov-3.541905
742924	ERZ651883_FASTA_CLST_248	0	sanntis	3358	7265	NRP	root:Host-associated:Human:Digestive system:Large intestine:Fecal	ERZ651883_FASTA	mgnify	ENA-OWQX01005966-OWQX01005966.1-human-gut-metagenome-genome-assembly--contig:-NODE-5966-length-7376-cov-2.453763
742925	ERZ651883_FASTA_CLST_249	0	sanntis	52159	58994	RiPP	root:Host-associated:Human:Digestive system:Large intestine:Fecal	ERZ651883_FASTA	mgnify	ENA-OWQX01000004-OWQX01000004.1-human-gut-metagenome-genome-assembly--contig:-NODE-4-length-256871-cov-25.209788
742926	ERZ651883_FASTA_CLST_250	11	sanntis	2	6916	Saccharide	root:Host-associated:Human:Digestive system:Large intestine:Fecal	ERZ651883_FASTA	mgnify	ENA-OWQX01006369-OWQX01006369.1-human-gut-metagenome-genome-assembly--contig:-NODE-6369-length-6917-cov-2.927281
742927	ERZ651883_FASTA_CLST_251	11	sanntis	2	7470	Saccharide	root:Host-associated:Human:Digestive system:Large intestine:Fecal	ERZ651883_FASTA	mgnify	ENA-OWQX01005886-OWQX01005886.1-human-gut-metagenome-genome-assembly--contig:-NODE-5886-length-7470-cov-4.534592
742930	ERZ651883_FASTA_CLST_254	11	sanntis	3	5851	NRP	root:Host-associated:Human:Digestive system:Large intestine:Fecal	ERZ651883_FASTA	mgnify	ENA-OWQX01007561-OWQX01007561.1-human-gut-metagenome-genome-assembly--contig:-NODE-7561-length-5853-cov-3.679890
742931	ERZ651883_FASTA_CLST_255	0	sanntis	91572	99526	NRP	root:Host-associated:Human:Digestive system:Large intestine:Fecal	ERZ651883_FASTA	mgnify	ENA-OWQX01000024-OWQX01000024.1-human-gut-metagenome-genome-assembly--contig:-NODE-24-length-153202-cov-8.559143
742933	ERZ651883_FASTA_CLST_257	0	sanntis	19770	33464	Saccharide	root:Host-associated:Human:Digestive system:Large intestine:Fecal	ERZ651883_FASTA	mgnify	ENA-OWQX01000225-OWQX01000225.1-human-gut-metagenome-genome-assembly--contig:-NODE-225-length-66761-cov-5.065152
742934	ERZ651883_FASTA_CLST_258	11	sanntis	297	16482	NRP	root:Host-associated:Human:Digestive system:Large intestine:Fecal	ERZ651883_FASTA	mgnify	ENA-OWQX01002351-OWQX01002351.1-human-gut-metagenome-genome-assembly--contig:-NODE-2351-length-16483-cov-3.597638
742936	ERZ651883_FASTA_CLST_260	10	sanntis	225	5880	NRP	root:Host-associated:Human:Digestive system:Large intestine:Fecal	ERZ651883_FASTA	mgnify	ENA-OWQX01005855-OWQX01005855.1-human-gut-metagenome-genome-assembly--contig:-NODE-5855-length-7504-cov-3.412807
742939	ERZ651883_FASTA_CLST_263	0	sanntis	41290	54023	NRP	root:Host-associated:Human:Digestive system:Large intestine:Fecal	ERZ651883_FASTA	mgnify	ENA-OWQX01000306-OWQX01000306.1-human-gut-metagenome-genome-assembly--contig:-NODE-306-length-57228-cov-25.300002
742940	ERZ651883_FASTA_CLST_264	10	sanntis	2	21386	Other	root:Host-associated:Human:Digestive system:Large intestine:Fecal	ERZ651883_FASTA	mgnify	ENA-OWQX01001547-OWQX01001547.1-human-gut-metagenome-genome-assembly--contig:-NODE-1547-length-22530-cov-9.343537
742942	ERZ651883_FASTA_CLST_266	0	sanntis	23126	24075	Saccharide	root:Host-associated:Human:Digestive system:Large intestine:Fecal	ERZ651883_FASTA	mgnify	ENA-OWQX01000516-OWQX01000516.1-human-gut-metagenome-genome-assembly--contig:-NODE-516-length-45431-cov-6.412729
742943	ERZ651883_FASTA_CLST_267	10	sanntis	3	6341	Polyketide	root:Host-associated:Human:Digestive system:Large intestine:Fecal	ERZ651883_FASTA	mgnify	ENA-OWQX01001556-OWQX01001556.1-human-gut-metagenome-genome-assembly--contig:-NODE-1556-length-22417-cov-7.131920
742944	ERZ651883_FASTA_CLST_268	11	sanntis	3	3133	RiPP	root:Host-associated:Human:Digestive system:Large intestine:Fecal	ERZ651883_FASTA	mgnify	ENA-OWQX01014294-OWQX01014294.1-human-gut-metagenome-genome-assembly--contig:-NODE-14294-length-3135-cov-1.761688
742945	ERZ651883_FASTA_CLST_269	0	sanntis	34955	61540	Saccharide	root:Host-associated:Human:Digestive system:Large intestine:Fecal	ERZ651883_FASTA	mgnify	ENA-OWQX01000245-OWQX01000245.1-human-gut-metagenome-genome-assembly--contig:-NODE-245-length-64650-cov-4.750228
742947	ERZ651883_FASTA_CLST_271	1	sanntis	17947	30493	Saccharide	root:Host-associated:Human:Digestive system:Large intestine:Fecal	ERZ651883_FASTA	mgnify	ENA-OWQX01000993-OWQX01000993.1-human-gut-metagenome-genome-assembly--contig:-NODE-993-length-30495-cov-4.444448
742949	ERZ651883_FASTA_CLST_273	0	sanntis	16059	22913	RiPP	root:Host-associated:Human:Digestive system:Large intestine:Fecal	ERZ651883_FASTA	mgnify	ENA-OWQX01001124-OWQX01001124.1-human-gut-metagenome-genome-assembly--contig:-NODE-1124-length-28202-cov-6.952997
742953	ERZ651883_FASTA_CLST_277	10	sanntis	3	6531	Saccharide	root:Host-associated:Human:Digestive system:Large intestine:Fecal	ERZ651883_FASTA	mgnify	ENA-OWQX01002781-OWQX01002781.1-human-gut-metagenome-genome-assembly--contig:-NODE-2781-length-14461-cov-5.468416
742955	ERZ651883_FASTA_CLST_279	0	sanntis	12503	26959	RiPP	root:Host-associated:Human:Digestive system:Large intestine:Fecal	ERZ651883_FASTA	mgnify	ENA-OWQX01000721-OWQX01000721.1-human-gut-metagenome-genome-assembly--contig:-NODE-721-length-36832-cov-3.512385
742957	ERZ651883_FASTA_CLST_281	1	sanntis	23947	36524	NRP	root:Host-associated:Human:Digestive system:Large intestine:Fecal	ERZ651883_FASTA	mgnify	ENA-OWQX01000726-OWQX01000726.1-human-gut-metagenome-genome-assembly--contig:-NODE-726-length-36723-cov-14.437275
742959	ERZ651883_FASTA_CLST_283	10	sanntis	2	18596	NRP|Polyketide	root:Host-associated:Human:Digestive system:Large intestine:Fecal	ERZ651883_FASTA	mgnify	ENA-OWQX01001759-OWQX01001759.1-human-gut-metagenome-genome-assembly--contig:-NODE-1759-length-20665-cov-3.890830
742960	ERZ651883_FASTA_CLST_284	0	sanntis	1014	10591	RiPP	root:Host-associated:Human:Digestive system:Large intestine:Fecal	ERZ651883_FASTA	mgnify	ENA-OWQX01001732-OWQX01001732.1-human-gut-metagenome-genome-assembly--contig:-NODE-1732-length-20887-cov-16.182892
742965	ERZ651883_FASTA_CLST_289	11	sanntis	3	5190	Polyketide	root:Host-associated:Human:Digestive system:Large intestine:Fecal	ERZ651883_FASTA	mgnify	ENA-OWQX01008568-OWQX01008568.1-human-gut-metagenome-genome-assembly--contig:-NODE-8568-length-5192-cov-1.973525
742966	ERZ651883_FASTA_CLST_290	11	sanntis	2	20674	Saccharide	root:Host-associated:Human:Digestive system:Large intestine:Fecal	ERZ651883_FASTA	mgnify	ENA-OWQX01001757-OWQX01001757.1-human-gut-metagenome-genome-assembly--contig:-NODE-1757-length-20676-cov-3.421706
742968	ERZ651883_FASTA_CLST_292	0	sanntis	34741	57914	Saccharide	root:Host-associated:Human:Digestive system:Large intestine:Fecal	ERZ651883_FASTA	mgnify	ENA-OWQX01000078-OWQX01000078.1-human-gut-metagenome-genome-assembly--contig:-NODE-78-length-105737-cov-19.845612
742971	ERZ651883_FASTA_CLST_295	10	sanntis	13	11723	Saccharide	root:Host-associated:Human:Digestive system:Large intestine:Fecal	ERZ651883_FASTA	mgnify	ENA-OWQX01003236-OWQX01003236.1-human-gut-metagenome-genome-assembly--contig:-NODE-3236-length-12725-cov-4.785714
742973	ERZ651883_FASTA_CLST_297	0	sanntis	4849	9757	RiPP	root:Host-associated:Human:Digestive system:Large intestine:Fecal	ERZ651883_FASTA	mgnify	ENA-OWQX01004265-OWQX01004265.1-human-gut-metagenome-genome-assembly--contig:-NODE-4265-length-10012-cov-4.600080
742975	ERZ651883_FASTA_CLST_299	0	sanntis	30756	38567	NRP	root:Host-associated:Human:Digestive system:Large intestine:Fecal	ERZ651883_FASTA	mgnify	ENA-OWQX01000244-OWQX01000244.1-human-gut-metagenome-genome-assembly--contig:-NODE-244-length-64884-cov-13.395656
742976	ERZ651883_FASTA_CLST_300	0	sanntis	4606	14779	Saccharide	root:Host-associated:Human:Digestive system:Large intestine:Fecal	ERZ651883_FASTA	mgnify	ENA-OWQX01000942-OWQX01000942.1-human-gut-metagenome-genome-assembly--contig:-NODE-942-length-31569-cov-9.879958
742977	ERZ651883_FASTA_CLST_301	0	sanntis	6298	24323	Saccharide	root:Host-associated:Human:Digestive system:Large intestine:Fecal	ERZ651883_FASTA	mgnify	ENA-OWQX01001121-OWQX01001121.1-human-gut-metagenome-genome-assembly--contig:-NODE-1121-length-28207-cov-4.678353
742979	ERZ651883_FASTA_CLST_303	1	sanntis	3651	7262	Other	root:Host-associated:Human:Digestive system:Large intestine:Fecal	ERZ651883_FASTA	mgnify	ENA-OWQX01006064-OWQX01006064.1-human-gut-metagenome-genome-assembly--contig:-NODE-6064-length-7263-cov-2.515677
742982	ERZ651883_FASTA_CLST_306	0	sanntis	89671	95775	Other	root:Host-associated:Human:Digestive system:Large intestine:Fecal	ERZ651883_FASTA	mgnify	ENA-OWQX01000029-OWQX01000029.1-human-gut-metagenome-genome-assembly--contig:-NODE-29-length-143353-cov-8.116687
742983	ERZ651883_FASTA_CLST_307	0	sanntis	128323	135322	Polyketide	root:Host-associated:Human:Digestive system:Large intestine:Fecal	ERZ651883_FASTA	mgnify	ENA-OWQX01000029-OWQX01000029.1-human-gut-metagenome-genome-assembly--contig:-NODE-29-length-143353-cov-8.116687
742984	ERZ651883_FASTA_CLST_308	11	sanntis	2	7352	RiPP	root:Host-associated:Human:Digestive system:Large intestine:Fecal	ERZ651883_FASTA	mgnify	ENA-OWQX01005927-OWQX01005927.1-human-gut-metagenome-genome-assembly--contig:-NODE-5927-length-7429-cov-2.368186
742985	ERZ651883_FASTA_CLST_309	0	sanntis	8280	10988	RiPP	root:Host-associated:Human:Digestive system:Large intestine:Fecal	ERZ651883_FASTA	mgnify	ENA-OWQX01003715-OWQX01003715.1-human-gut-metagenome-genome-assembly--contig:-NODE-3715-length-11305-cov-3.665689
742986	ERZ651883_FASTA_CLST_310	10	sanntis	33	4412	RiPP	root:Host-associated:Human:Digestive system:Large intestine:Fecal	ERZ651883_FASTA	mgnify	ENA-OWQX01009334-OWQX01009334.1-human-gut-metagenome-genome-assembly--contig:-NODE-9334-length-4773-cov-16.531157
742988	ERZ651883_FASTA_CLST_312	0	sanntis	12746	22211	Saccharide	root:Host-associated:Human:Digestive system:Large intestine:Fecal	ERZ651883_FASTA	mgnify	ENA-OWQX01000400-OWQX01000400.1-human-gut-metagenome-genome-assembly--contig:-NODE-400-length-50957-cov-25.763467
742990	ERZ651883_FASTA_CLST_314	10	sanntis	1	16838	Other	root:Host-associated:Human:Digestive system:Large intestine:Fecal	ERZ651883_FASTA	mgnify	ENA-OWQX01001493-OWQX01001493.1-human-gut-metagenome-genome-assembly--contig:-NODE-1493-length-22975-cov-3.444503
742993	ERZ651883_FASTA_CLST_317	0	sanntis	38788	69711	Other	root:Host-associated:Human:Digestive system:Large intestine:Fecal	ERZ651883_FASTA	mgnify	ENA-OWQX01000139-OWQX01000139.1-human-gut-metagenome-genome-assembly--contig:-NODE-139-length-81893-cov-5.650932
742995	ERZ651883_FASTA_CLST_319	11	sanntis	3	15497	Saccharide	root:Host-associated:Human:Digestive system:Large intestine:Fecal	ERZ651883_FASTA	mgnify	ENA-OWQX01002542-OWQX01002542.1-human-gut-metagenome-genome-assembly--contig:-NODE-2542-length-15543-cov-3.475013
742996	ERZ651883_FASTA_CLST_320	11	sanntis	466	6548	NRP	root:Host-associated:Human:Digestive system:Large intestine:Fecal	ERZ651883_FASTA	mgnify	ENA-OWQX01006750-OWQX01006750.1-human-gut-metagenome-genome-assembly--contig:-NODE-6750-length-6550-cov-2.539184
742997	ERZ651883_FASTA_CLST_321	11	sanntis	2	3405	Polyketide	root:Host-associated:Human:Digestive system:Large intestine:Fecal	ERZ651883_FASTA	mgnify	ENA-OWQX01013205-OWQX01013205.1-human-gut-metagenome-genome-assembly--contig:-NODE-13205-length-3406-cov-6.299910
742998	ERZ651883_FASTA_CLST_322	11	sanntis	3	4549	Saccharide	root:Host-associated:Human:Digestive system:Large intestine:Fecal	ERZ651883_FASTA	mgnify	ENA-OWQX01009808-OWQX01009808.1-human-gut-metagenome-genome-assembly--contig:-NODE-9808-length-4551-cov-5.042927
742999	ERZ651883_FASTA_CLST_323	0	sanntis	5381	12973	NRP	root:Host-associated:Human:Digestive system:Large intestine:Fecal	ERZ651883_FASTA	mgnify	ENA-OWQX01000391-OWQX01000391.1-human-gut-metagenome-genome-assembly--contig:-NODE-391-length-51585-cov-8.175296
743000	ERZ651883_FASTA_CLST_324	11	sanntis	2	55867	Saccharide	root:Host-associated:Human:Digestive system:Large intestine:Fecal	ERZ651883_FASTA	mgnify	ENA-OWQX01000328-OWQX01000328.1-human-gut-metagenome-genome-assembly--contig:-NODE-328-length-55986-cov-8.590066
743001	ERZ651883_FASTA_CLST_325	10	sanntis	170	33870	Saccharide	root:Host-associated:Human:Digestive system:Large intestine:Fecal	ERZ651883_FASTA	mgnify	ENA-OWQX01000129-OWQX01000129.1-human-gut-metagenome-genome-assembly--contig:-NODE-129-length-84567-cov-14.890690
743002	ERZ651883_FASTA_CLST_326	10	sanntis	3	8207	Saccharide	root:Host-associated:Human:Digestive system:Large intestine:Fecal	ERZ651883_FASTA	mgnify	ENA-OWQX01003601-OWQX01003601.1-human-gut-metagenome-genome-assembly--contig:-NODE-3601-length-11609-cov-3.708153
743009	ERZ651883_FASTA_CLST_333	0	sanntis	15694	17179	NRP	root:Host-associated:Human:Digestive system:Large intestine:Fecal	ERZ651883_FASTA	mgnify	ENA-OWQX01001106-OWQX01001106.1-human-gut-metagenome-genome-assembly--contig:-NODE-1106-length-28430-cov-7.018890
743010	ERZ651883_FASTA_CLST_334	0	sanntis	27655	37871	RiPP	root:Host-associated:Human:Digestive system:Large intestine:Fecal	ERZ651883_FASTA	mgnify	ENA-OWQX01000474-OWQX01000474.1-human-gut-metagenome-genome-assembly--contig:-NODE-474-length-47208-cov-7.695014
743013	ERZ651883_FASTA_CLST_337	0	sanntis	23794	40421	Polyketide	root:Host-associated:Human:Digestive system:Large intestine:Fecal	ERZ651883_FASTA	mgnify	ENA-OWQX01000318-OWQX01000318.1-human-gut-metagenome-genome-assembly--contig:-NODE-318-length-56309-cov-5.071373
743017	ERZ651883_FASTA_CLST_341	10	sanntis	3	13067	NRP	root:Host-associated:Human:Digestive system:Large intestine:Fecal	ERZ651883_FASTA	mgnify	ENA-OWQX01002966-OWQX01002966.1-human-gut-metagenome-genome-assembly--contig:-NODE-2966-length-13686-cov-2.539652
743019	ERZ651883_FASTA_CLST_343	11	sanntis	1	3438	RiPP	root:Host-associated:Human:Digestive system:Large intestine:Fecal	ERZ651883_FASTA	mgnify	ENA-OWQX01013087-OWQX01013087.1-human-gut-metagenome-genome-assembly--contig:-NODE-13087-length-3439-cov-2.284279
743021	ERZ651883_FASTA_CLST_345	0	sanntis	5840	10307	RiPP	root:Host-associated:Human:Digestive system:Large intestine:Fecal	ERZ651883_FASTA	mgnify	ENA-OWQX01001993-OWQX01001993.1-human-gut-metagenome-genome-assembly--contig:-NODE-1993-length-18903-cov-4.818283
743024	ERZ651883_FASTA_CLST_348	11	sanntis	3	9424	NRP	root:Host-associated:Human:Digestive system:Large intestine:Fecal	ERZ651883_FASTA	mgnify	ENA-OWQX01004547-OWQX01004547.1-human-gut-metagenome-genome-assembly--contig:-NODE-4547-length-9426-cov-26.109914
743025	ERZ651883_FASTA_CLST_349	11	sanntis	2	28030	Saccharide	root:Host-associated:Human:Digestive system:Large intestine:Fecal	ERZ651883_FASTA	mgnify	ENA-OWQX01001136-OWQX01001136.1-human-gut-metagenome-genome-assembly--contig:-NODE-1136-length-28031-cov-9.689949
743026	ERZ651883_FASTA_CLST_350	11	sanntis	2	16290	Saccharide	root:Host-associated:Human:Digestive system:Large intestine:Fecal	ERZ651883_FASTA	mgnify	ENA-OWQX01002381-OWQX01002381.1-human-gut-metagenome-genome-assembly--contig:-NODE-2381-length-16290-cov-3.391253
743030	ERZ651883_FASTA_CLST_354	0	sanntis	40143	53654	Other	root:Host-associated:Human:Digestive system:Large intestine:Fecal	ERZ651883_FASTA	mgnify	ENA-OWQX01000146-OWQX01000146.1-human-gut-metagenome-genome-assembly--contig:-NODE-146-length-80559-cov-4.473070
743032	ERZ651883_FASTA_CLST_356	10	sanntis	17	70424	Saccharide	root:Host-associated:Human:Digestive system:Large intestine:Fecal	ERZ651883_FASTA	mgnify	ENA-OWQX01000055-OWQX01000055.1-human-gut-metagenome-genome-assembly--contig:-NODE-55-length-117287-cov-9.222371
743033	ERZ651883_FASTA_CLST_357	1	sanntis	19947	23676	Other	root:Host-associated:Human:Digestive system:Large intestine:Fecal	ERZ651883_FASTA	mgnify	ENA-OWQX01001444-OWQX01001444.1-human-gut-metagenome-genome-assembly--contig:-NODE-1444-length-23678-cov-8.104771
743035	ERZ651883_FASTA_CLST_359	1	sanntis	6421	8051	NRP	root:Host-associated:Human:Digestive system:Large intestine:Fecal	ERZ651883_FASTA	mgnify	ENA-OWQX01005394-OWQX01005394.1-human-gut-metagenome-genome-assembly--contig:-NODE-5394-length-8053-cov-2.458865
743037	ERZ651883_FASTA_CLST_361	10	sanntis	548	3722	RiPP	root:Host-associated:Human:Digestive system:Large intestine:Fecal	ERZ651883_FASTA	mgnify	ENA-OWQX01009580-OWQX01009580.1-human-gut-metagenome-genome-assembly--contig:-NODE-9580-length-4655-cov-7.741739
743040	ERZ841480_FASTA_CLST_1	10	sanntis	3	18616	Saccharide	root:Environmental:Aquatic:Marine:Oceanic	ERZ841480_FASTA	mgnify	ERZ841480.638-NODE-638-length-21313-cov-7.99605
743041	ERZ841480_FASTA_CLST_2	0	sanntis	13438	35582	Other	root:Environmental:Aquatic:Marine:Oceanic	ERZ841480_FASTA	mgnify	ERZ841480.116-NODE-116-length-63349-cov-51.9633
743042	ERZ841480_FASTA_CLST_3	10	sanntis	1	6421	Saccharide	root:Environmental:Aquatic:Marine:Oceanic	ERZ841480_FASTA	mgnify	ERZ841480.1803-NODE-1803-length-9602-cov-4.0595
743043	ERZ841480_FASTA_CLST_4	10	sanntis	2	4260	NRP|Saccharide	root:Environmental:Aquatic:Marine:Oceanic	ERZ841480_FASTA	mgnify	ERZ841480.4874-NODE-4874-length-4461-cov-3.72333
743044	ERZ841480_FASTA_CLST_5	10	sanntis	107	3520	Saccharide	root:Environmental:Aquatic:Marine:Oceanic	ERZ841480_FASTA	mgnify	ERZ841480.513-NODE-513-length-25131-cov-21.4399
743045	ERZ841480_FASTA_CLST_6	11	sanntis	2	4145	RiPP	root:Environmental:Aquatic:Marine:Oceanic	ERZ841480_FASTA	mgnify	ERZ841480.5349-NODE-5349-length-4146-cov-5.42386
743046	ERZ841480_FASTA_CLST_7	10	sanntis	3	3995	NRP	root:Environmental:Aquatic:Marine:Oceanic	ERZ841480_FASTA	mgnify	ERZ841480.4286-NODE-4286-length-4882-cov-3.23741
743049	ERZ841480_FASTA_CLST_10	11	sanntis	3	6087	Saccharide	root:Environmental:Aquatic:Marine:Oceanic	ERZ841480_FASTA	mgnify	ERZ841480.3223-NODE-3223-length-6087-cov-3.81814
743051	ERZ841480_FASTA_CLST_12	10	sanntis	2	8739	Saccharide	root:Environmental:Aquatic:Marine:Oceanic	ERZ841480_FASTA	mgnify	ERZ841480.1418-NODE-1418-length-11589-cov-5.84871
743052	ERZ841480_FASTA_CLST_13	10	sanntis	1	32466	Other	root:Environmental:Aquatic:Marine:Oceanic	ERZ841480_FASTA	mgnify	ERZ841480.171-NODE-171-length-52423-cov-17.1384
743054	ERZ841480_FASTA_CLST_15	10	sanntis	2	18128	Other	root:Environmental:Aquatic:Marine:Oceanic	ERZ841480_FASTA	mgnify	ERZ841480.781-NODE-781-length-18342-cov-4.42768
743056	ERZ841480_FASTA_CLST_17	0	sanntis	11655	23736	Polyketide	root:Environmental:Aquatic:Marine:Oceanic	ERZ841480_FASTA	mgnify	ERZ841480.330-NODE-330-length-34280-cov-18.2818
743058	ERZ841480_FASTA_CLST_19	11	sanntis	2	3615	RiPP	root:Environmental:Aquatic:Marine:Oceanic	ERZ841480_FASTA	mgnify	ERZ841480.6423-NODE-6423-length-3615-cov-2.39803
743059	ERZ841480_FASTA_CLST_20	1	sanntis	17562	39592	Terpene	root:Environmental:Aquatic:Marine:Oceanic	ERZ841480_FASTA	mgnify	ERZ841480.264-NODE-264-length-39594-cov-10.9625
743061	ERZ841480_FASTA_CLST_22	0	sanntis	79458	93511	Polyketide	root:Environmental:Aquatic:Marine:Oceanic	ERZ841480_FASTA	mgnify	ERZ841480.32-NODE-32-length-110422-cov-18.2472
743063	ERZ841480_FASTA_CLST_24	11	sanntis	3	3553	NRP|Saccharide	root:Environmental:Aquatic:Marine:Oceanic	ERZ841480_FASTA	mgnify	ERZ841480.6556-NODE-6556-length-3553-cov-4.73413
743064	ERZ841480_FASTA_CLST_25	11	sanntis	3	3186	Terpene	root:Environmental:Aquatic:Marine:Oceanic	ERZ841480_FASTA	mgnify	ERZ841480.7574-NODE-7574-length-3188-cov-3.97
743066	ERZ841480_FASTA_CLST_27	10	sanntis	3	13172	Polyketide	root:Environmental:Aquatic:Marine:Oceanic	ERZ841480_FASTA	mgnify	ERZ841480.765-NODE-765-length-18582-cov-6.7502
743068	ERZ841480_FASTA_CLST_29	11	sanntis	1	18519	Alkaloid	root:Environmental:Aquatic:Marine:Oceanic	ERZ841480_FASTA	mgnify	ERZ841480.771-NODE-771-length-18519-cov-5.19969
743070	ERZ841480_FASTA_CLST_31	0	sanntis	5317	25045	Other	root:Environmental:Aquatic:Marine:Oceanic	ERZ841480_FASTA	mgnify	ERZ841480.201-NODE-201-length-46709-cov-11.4449
743071	ERZ841480_FASTA_CLST_32	0	sanntis	7808	13248	Terpene	root:Environmental:Aquatic:Marine:Oceanic	ERZ841480_FASTA	mgnify	ERZ841480.140-NODE-140-length-57646-cov-20.8612
743073	ERZ841480_FASTA_CLST_34	10	sanntis	3	7081	RiPP	root:Environmental:Aquatic:Marine:Oceanic	ERZ841480_FASTA	mgnify	ERZ841480.1635-NODE-1635-length-10307-cov-11.4805
743074	ERZ841480_FASTA_CLST_35	11	sanntis	1	4675	RiPP	root:Environmental:Aquatic:Marine:Oceanic	ERZ841480_FASTA	mgnify	ERZ841480.4280-NODE-4280-length-4888-cov-11.2541
743075	ERZ841480_FASTA_CLST_36	11	sanntis	337	3875	Saccharide	root:Environmental:Aquatic:Marine:Oceanic	ERZ841480_FASTA	mgnify	ERZ841480.5793-NODE-5793-length-3916-cov-3.56436
743077	ERZ841480_FASTA_CLST_38	0	sanntis	38513	52951	Saccharide	root:Environmental:Aquatic:Marine:Oceanic	ERZ841480_FASTA	mgnify	ERZ841480.138-NODE-138-length-57728-cov-19.9097
743078	ERZ841480_FASTA_CLST_39	10	sanntis	3	10957	RiPP	root:Environmental:Aquatic:Marine:Oceanic	ERZ841480_FASTA	mgnify	ERZ841480.1058-NODE-1058-length-14488-cov-24.9228
743079	ERZ841480_FASTA_CLST_40	10	sanntis	2	15473	Other	root:Environmental:Aquatic:Marine:Oceanic	ERZ841480_FASTA	mgnify	ERZ841480.891-NODE-891-length-16387-cov-6.5567
743081	ERZ841480_FASTA_CLST_42	10	sanntis	1	5705	Polyketide	root:Environmental:Aquatic:Marine:Oceanic	ERZ841480_FASTA	mgnify	ERZ841480.631-NODE-631-length-21492-cov-11.1242
743082	ERZ841480_FASTA_CLST_43	0	sanntis	16465	18783	Polyketide	root:Environmental:Aquatic:Marine:Oceanic	ERZ841480_FASTA	mgnify	ERZ841480.110-NODE-110-length-65337-cov-58.3747
743083	ERZ841480_FASTA_CLST_44	0	sanntis	81480	103173	Saccharide	root:Environmental:Aquatic:Marine:Oceanic	ERZ841480_FASTA	mgnify	ERZ841480.16-NODE-16-length-147661-cov-11.2497
743084	ERZ841480_FASTA_CLST_45	10	sanntis	3	11911	Other	root:Environmental:Aquatic:Marine:Oceanic	ERZ841480_FASTA	mgnify	ERZ841480.546-NODE-546-length-23658-cov-5.79863
743086	ERZ841480_FASTA_CLST_47	10	sanntis	3	5716	Saccharide	root:Environmental:Aquatic:Marine:Oceanic	ERZ841480_FASTA	mgnify	ERZ841480.3199-NODE-3199-length-6123-cov-3.61421
743088	ERZ841480_FASTA_CLST_49	11	sanntis	2	24708	NRP|Polyketide	root:Environmental:Aquatic:Marine:Oceanic	ERZ841480_FASTA	mgnify	ERZ841480.520-NODE-520-length-24710-cov-9.61022
743090	ERZ841480_FASTA_CLST_51	10	sanntis	1	61764	Saccharide	root:Environmental:Aquatic:Marine:Oceanic	ERZ841480_FASTA	mgnify	ERZ841480.117-NODE-117-length-63218-cov-16.2078
743091	ERZ841480_FASTA_CLST_52	10	sanntis	277	18548	Other	root:Environmental:Aquatic:Marine:Oceanic	ERZ841480_FASTA	mgnify	ERZ841480.763-NODE-763-length-18625-cov-16.1212
743092	ERZ841480_FASTA_CLST_53	0	sanntis	12068	21841	Polyketide	root:Environmental:Aquatic:Marine:Oceanic	ERZ841480_FASTA	mgnify	ERZ841480.446-NODE-446-length-27088-cov-27.6859
743094	ERZ841480_FASTA_CLST_55	0	sanntis	23245	25513	Saccharide	root:Environmental:Aquatic:Marine:Oceanic	ERZ841480_FASTA	mgnify	ERZ841480.464-NODE-464-length-26687-cov-10.6773
743095	ERZ841480_FASTA_CLST_56	0	sanntis	11066	13359	Other	root:Environmental:Aquatic:Marine:Oceanic	ERZ841480_FASTA	mgnify	ERZ841480.621-NODE-621-length-21714-cov-23.1166
743096	ERZ841480_FASTA_CLST_57	11	sanntis	120	18548	Saccharide	root:Environmental:Aquatic:Marine:Oceanic	ERZ841480_FASTA	mgnify	ERZ841480.749-NODE-749-length-18840-cov-34.6244
743097	ERZ841480_FASTA_CLST_58	0	sanntis	16663	37183	Other	root:Environmental:Aquatic:Marine:Oceanic	ERZ841480_FASTA	mgnify	ERZ841480.213-NODE-213-length-45456-cov-26.2425
743098	ERZ841480_FASTA_CLST_59	10	sanntis	3	2670	RiPP	root:Environmental:Aquatic:Marine:Oceanic	ERZ841480_FASTA	mgnify	ERZ841480.2971-NODE-2971-length-6477-cov-11.832
743099	ERZ841480_FASTA_CLST_60	10	sanntis	2	10608	Other	root:Environmental:Aquatic:Marine:Oceanic	ERZ841480_FASTA	mgnify	ERZ841480.263-NODE-263-length-39604-cov-27.5502
743101	ERZ841480_FASTA_CLST_62	0	sanntis	3233	9901	Saccharide	root:Environmental:Aquatic:Marine:Oceanic	ERZ841480_FASTA	mgnify	ERZ841480.1511-NODE-1511-length-11012-cov-4.59642
743102	ERZ841480_FASTA_CLST_63	11	sanntis	1	7204	RiPP	root:Environmental:Aquatic:Marine:Oceanic	ERZ841480_FASTA	mgnify	ERZ841480.2626-NODE-2626-length-7206-cov-3.1204
743103	ERZ841480_FASTA_CLST_64	0	sanntis	8690	16373	RiPP	root:Environmental:Aquatic:Marine:Oceanic	ERZ841480_FASTA	mgnify	ERZ841480.874-NODE-874-length-16678-cov-8.33255
743105	ERZ841480_FASTA_CLST_66	10	sanntis	3	5660	Terpene	root:Environmental:Aquatic:Marine:Oceanic	ERZ841480_FASTA	mgnify	ERZ841480.1652-NODE-1652-length-10230-cov-3.12678
743107	ERZ841480_FASTA_CLST_68	11	sanntis	3	6268	RiPP	root:Environmental:Aquatic:Marine:Oceanic	ERZ841480_FASTA	mgnify	ERZ841480.3102-NODE-3102-length-6269-cov-3.53025
743108	ERZ841480_FASTA_CLST_69	10	sanntis	49	3223	Terpene	root:Environmental:Aquatic:Marine:Oceanic	ERZ841480_FASTA	mgnify	ERZ841480.2000-NODE-2000-length-8876-cov-46.3847
743110	ERZ841480_FASTA_CLST_71	11	sanntis	2	3152	Other	root:Environmental:Aquatic:Marine:Oceanic	ERZ841480_FASTA	mgnify	ERZ841480.7693-NODE-7693-length-3153-cov-2.81246
743111	ERZ841480_FASTA_CLST_72	1	sanntis	7828	14921	RiPP	root:Environmental:Aquatic:Marine:Oceanic	ERZ841480_FASTA	mgnify	ERZ841480.1022-NODE-1022-length-14922-cov-12.1649
743112	ERZ841480_FASTA_CLST_73	10	sanntis	264	7401	RiPP	root:Environmental:Aquatic:Marine:Oceanic	ERZ841480_FASTA	mgnify	ERZ841480.2436-NODE-2436-length-7716-cov-4.84871
743113	ERZ841480_FASTA_CLST_74	11	sanntis	2	3662	RiPP	root:Environmental:Aquatic:Marine:Oceanic	ERZ841480_FASTA	mgnify	ERZ841480.6325-NODE-6325-length-3662-cov-9.19213
743114	ERZ841480_FASTA_CLST_75	11	sanntis	3	11346	Saccharide	root:Environmental:Aquatic:Marine:Oceanic	ERZ841480_FASTA	mgnify	ERZ841480.1454-NODE-1454-length-11346-cov-3.67966
743115	ERZ841480_FASTA_CLST_76	1	sanntis	6464	18576	Polyketide	root:Environmental:Aquatic:Marine:Oceanic	ERZ841480_FASTA	mgnify	ERZ841480.766-NODE-766-length-18578-cov-23.5962
743118	ERZ841480_FASTA_CLST_79	0	sanntis	58042	74368	RiPP	root:Environmental:Aquatic:Marine:Oceanic	ERZ841480_FASTA	mgnify	ERZ841480.66-NODE-66-length-86868-cov-11.0745
743120	ERZ841480_FASTA_CLST_81	1	sanntis	4018	6544	Other	root:Environmental:Aquatic:Marine:Oceanic	ERZ841480_FASTA	mgnify	ERZ841480.2919-NODE-2919-length-6575-cov-12.0804
743121	ERZ841480_FASTA_CLST_82	10	sanntis	2	11843	Polyketide	root:Environmental:Aquatic:Marine:Oceanic	ERZ841480_FASTA	mgnify	ERZ841480.1198-NODE-1198-length-13052-cov-5.1021
743122	ERZ841480_FASTA_CLST_83	11	sanntis	3	5946	Saccharide	root:Environmental:Aquatic:Marine:Oceanic	ERZ841480_FASTA	mgnify	ERZ841480.3325-NODE-3325-length-5947-cov-10.2911
743124	ERZ841480_FASTA_CLST_85	10	sanntis	1	6295	Saccharide	root:Environmental:Aquatic:Marine:Oceanic	ERZ841480_FASTA	mgnify	ERZ841480.120-NODE-120-length-62749-cov-11.1538
743125	ERZ841480_FASTA_CLST_86	10	sanntis	3	4654	Polyketide	root:Environmental:Aquatic:Marine:Oceanic	ERZ841480_FASTA	mgnify	ERZ841480.4426-NODE-4426-length-4775-cov-6.95742
743126	ERZ841480_FASTA_CLST_87	10	sanntis	2	6229	Other	root:Environmental:Aquatic:Marine:Oceanic	ERZ841480_FASTA	mgnify	ERZ841480.1743-NODE-1743-length-9822-cov-4.75724
743127	ERZ841480_FASTA_CLST_88	10	sanntis	1	5312	RiPP	root:Environmental:Aquatic:Marine:Oceanic	ERZ841480_FASTA	mgnify	ERZ841480.444-NODE-444-length-27144-cov-22.4977
743129	ERZ841480_FASTA_CLST_90	0	sanntis	9493	12148	NRP	root:Environmental:Aquatic:Marine:Oceanic	ERZ841480_FASTA	mgnify	ERZ841480.1104-NODE-1104-length-13979-cov-4.34552
743131	ERZ841480_FASTA_CLST_92	11	sanntis	1	5029	Saccharide	root:Environmental:Aquatic:Marine:Oceanic	ERZ841480_FASTA	mgnify	ERZ841480.4122-NODE-4122-length-5031-cov-9.4574
743132	ERZ841480_FASTA_CLST_93	0	sanntis	7437	18712	RiPP	root:Environmental:Aquatic:Marine:Oceanic	ERZ841480_FASTA	mgnify	ERZ841480.724-NODE-724-length-19507-cov-35.7434
743134	ERZ841480_FASTA_CLST_95	11	sanntis	3	5834	Other	root:Environmental:Aquatic:Marine:Oceanic	ERZ841480_FASTA	mgnify	ERZ841480.3404-NODE-3404-length-5836-cov-3.57499
743136	ERZ841480_FASTA_CLST_97	10	sanntis	3	1675	Polyketide	root:Environmental:Aquatic:Marine:Oceanic	ERZ841480_FASTA	mgnify	ERZ841480.1288-NODE-1288-length-12456-cov-94.8745
743137	ERZ841480_FASTA_CLST_98	11	sanntis	3	5703	Saccharide	root:Environmental:Aquatic:Marine:Oceanic	ERZ841480_FASTA	mgnify	ERZ841480.3507-NODE-3507-length-5705-cov-36.5496
743138	ERZ841480_FASTA_CLST_99	1	sanntis	14821	34399	Other	root:Environmental:Aquatic:Marine:Oceanic	ERZ841480_FASTA	mgnify	ERZ841480.327-NODE-327-length-34401-cov-9.34586
743140	ERZ841480_FASTA_CLST_101	11	sanntis	1	5432	Polyketide	root:Environmental:Aquatic:Marine:Oceanic	ERZ841480_FASTA	mgnify	ERZ841480.3592-NODE-3592-length-5594-cov-3.75627
743141	ERZ841480_FASTA_CLST_102	10	sanntis	3	3737	NRP|Saccharide	root:Environmental:Aquatic:Marine:Oceanic	ERZ841480_FASTA	mgnify	ERZ841480.4996-NODE-4996-length-4383-cov-3.61137
743143	ERZ841480_FASTA_CLST_104	10	sanntis	1	1588	Polyketide	root:Environmental:Aquatic:Marine:Oceanic	ERZ841480_FASTA	mgnify	ERZ841480.6948-NODE-6948-length-3397-cov-1.90215
743144	ERZ841480_FASTA_CLST_105	0	sanntis	6270	14517	RiPP	root:Environmental:Aquatic:Marine:Oceanic	ERZ841480_FASTA	mgnify	ERZ841480.928-NODE-928-length-15959-cov-10.6273
743145	ERZ841480_FASTA_CLST_106	0	sanntis	16545	29309	NRP	root:Environmental:Aquatic:Marine:Oceanic	ERZ841480_FASTA	mgnify	ERZ841480.165-NODE-165-length-53810-cov-11.4521
743146	ERZ841480_FASTA_CLST_107	11	sanntis	2	6306	Polyketide	root:Environmental:Aquatic:Marine:Oceanic	ERZ841480_FASTA	mgnify	ERZ841480.3077-NODE-3077-length-6308-cov-5.60739
743148	ERZ841480_FASTA_CLST_109	11	sanntis	3	3453	Terpene	root:Environmental:Aquatic:Marine:Oceanic	ERZ841480_FASTA	mgnify	ERZ841480.6813-NODE-6813-length-3454-cov-2.22095
743150	ERZ841480_FASTA_CLST_111	1	sanntis	5346	18654	Polyketide	root:Environmental:Aquatic:Marine:Oceanic	ERZ841480_FASTA	mgnify	ERZ841480.759-NODE-759-length-18654-cov-5.63321
743151	ERZ841480_FASTA_CLST_112	11	sanntis	1	7094	Saccharide	root:Environmental:Aquatic:Marine:Oceanic	ERZ841480_FASTA	mgnify	ERZ841480.2673-NODE-2673-length-7095-cov-4.19986
743154	ERZ841480_FASTA_CLST_115	0	sanntis	87713	90202	Polyketide	root:Environmental:Aquatic:Marine:Oceanic	ERZ841480_FASTA	mgnify	ERZ841480.29-NODE-29-length-112299-cov-21.3861
743155	ERZ841480_FASTA_CLST_116	0	sanntis	22230	35750	Saccharide	root:Environmental:Aquatic:Marine:Oceanic	ERZ841480_FASTA	mgnify	ERZ841480.305-NODE-305-length-35897-cov-43.867
743159	ERZ841480_FASTA_CLST_120	10	sanntis	1	2378	Saccharide	root:Environmental:Aquatic:Marine:Oceanic	ERZ841480_FASTA	mgnify	ERZ841480.7494-NODE-7494-length-3212-cov-5.45486
743160	ERZ841480_FASTA_CLST_121	11	sanntis	106	4119	NRP|Saccharide	root:Environmental:Aquatic:Marine:Oceanic	ERZ841480_FASTA	mgnify	ERZ841480.5403-NODE-5403-length-4119-cov-4.35851
743161	ERZ841480_FASTA_CLST_122	0	sanntis	5557	14481	Polyketide	root:Environmental:Aquatic:Marine:Oceanic	ERZ841480_FASTA	mgnify	ERZ841480.582-NODE-582-length-22569-cov-22.7946
743163	ERZ841480_FASTA_CLST_124	1	sanntis	10416	21732	RiPP	root:Environmental:Aquatic:Marine:Oceanic	ERZ841480_FASTA	mgnify	ERZ841480.617-NODE-617-length-21778-cov-13.0342
743164	ERZ841480_FASTA_CLST_125	0	sanntis	19102	28624	Other	root:Environmental:Aquatic:Marine:Oceanic	ERZ841480_FASTA	mgnify	ERZ841480.288-NODE-288-length-37517-cov-12.6053
743166	ERZ841480_FASTA_CLST_127	10	sanntis	24	15467	Saccharide	root:Environmental:Aquatic:Marine:Oceanic	ERZ841480_FASTA	mgnify	ERZ841480.923-NODE-923-length-15997-cov-12.6943
743167	ERZ841480_FASTA_CLST_128	11	sanntis	1	5146	Saccharide	root:Environmental:Aquatic:Marine:Oceanic	ERZ841480_FASTA	mgnify	ERZ841480.4003-NODE-4003-length-5147-cov-3.44599
743168	ERZ841480_FASTA_CLST_129	11	sanntis	1	33596	Saccharide	root:Environmental:Aquatic:Marine:Oceanic	ERZ841480_FASTA	mgnify	ERZ841480.333-NODE-333-length-33755-cov-13.32
743169	ERZ841480_FASTA_CLST_130	1	sanntis	5764	16231	RiPP	root:Environmental:Aquatic:Marine:Oceanic	ERZ841480_FASTA	mgnify	ERZ841480.907-NODE-907-length-16233-cov-52.8826
743170	ERZ841480_FASTA_CLST_131	11	sanntis	382	3315	RiPP	root:Environmental:Aquatic:Marine:Oceanic	ERZ841480_FASTA	mgnify	ERZ841480.7191-NODE-7191-length-3315-cov-5.07423
743171	ERZ841480_FASTA_CLST_132	1	sanntis	4359	6958	Polyketide	root:Environmental:Aquatic:Marine:Oceanic	ERZ841480_FASTA	mgnify	ERZ841480.2627-NODE-2627-length-7203-cov-3.97062
743172	ERZ841480_FASTA_CLST_133	0	sanntis	17925	25553	Other	root:Environmental:Aquatic:Marine:Oceanic	ERZ841480_FASTA	mgnify	ERZ841480.38-NODE-38-length-104749-cov-37.5892
743173	ERZ841480_FASTA_CLST_134	1	sanntis	3891	6079	Polyketide	root:Environmental:Aquatic:Marine:Oceanic	ERZ841480_FASTA	mgnify	ERZ841480.3227-NODE-3227-length-6080-cov-17.0269
743174	ERZ841480_FASTA_CLST_135	10	sanntis	2	3735	Saccharide	root:Environmental:Aquatic:Marine:Oceanic	ERZ841480_FASTA	mgnify	ERZ841480.4934-NODE-4934-length-4418-cov-5.40225
743175	ERZ841480_FASTA_CLST_136	10	sanntis	3	7450	Polyketide	root:Environmental:Aquatic:Marine:Oceanic	ERZ841480_FASTA	mgnify	ERZ841480.1180-NODE-1180-length-13266-cov-23.4114
743177	ERZ841480_FASTA_CLST_138	11	sanntis	2	3389	RiPP	root:Environmental:Aquatic:Marine:Oceanic	ERZ841480_FASTA	mgnify	ERZ841480.6972-NODE-6972-length-3389-cov-3.90342
743180	ERZ841480_FASTA_CLST_141	0	sanntis	4461	16893	Saccharide	root:Environmental:Aquatic:Marine:Oceanic	ERZ841480_FASTA	mgnify	ERZ841480.438-NODE-438-length-27589-cov-48.5551
743182	ERZ841480_FASTA_CLST_143	0	sanntis	16882	18898	Polyketide	root:Environmental:Aquatic:Marine:Oceanic	ERZ841480_FASTA	mgnify	ERZ841480.176-NODE-176-length-51739-cov-38.8645
743183	ERZ841480_FASTA_CLST_144	11	sanntis	3	13378	Other	root:Environmental:Aquatic:Marine:Oceanic	ERZ841480_FASTA	mgnify	ERZ841480.1167-NODE-1167-length-13378-cov-19.6289
743184	ERZ841480_FASTA_CLST_145	10	sanntis	133	4218	RiPP	root:Environmental:Aquatic:Marine:Oceanic	ERZ841480_FASTA	mgnify	ERZ841480.4331-NODE-4331-length-4846-cov-5.6698
743185	ERZ841480_FASTA_CLST_146	11	sanntis	36	3964	Saccharide	root:Environmental:Aquatic:Marine:Oceanic	ERZ841480_FASTA	mgnify	ERZ841480.5590-NODE-5590-length-4023-cov-5.32208
743186	ERZ841480_FASTA_CLST_147	0	sanntis	1787	3250	Terpene	root:Environmental:Aquatic:Marine:Oceanic	ERZ841480_FASTA	mgnify	ERZ841480.2246-NODE-2246-length-8153-cov-10.5422
743187	ERZ841480_FASTA_CLST_148	11	sanntis	3	3974	Saccharide	root:Environmental:Aquatic:Marine:Oceanic	ERZ841480_FASTA	mgnify	ERZ841480.5678-NODE-5678-length-3975-cov-33.1895
743189	ERZ841480_FASTA_CLST_150	11	sanntis	3	9387	Saccharide	root:Environmental:Aquatic:Marine:Oceanic	ERZ841480_FASTA	mgnify	ERZ841480.1801-NODE-1801-length-9613-cov-20.0759
743190	ERZ841480_FASTA_CLST_151	10	sanntis	2	3102	RiPP	root:Environmental:Aquatic:Marine:Oceanic	ERZ841480_FASTA	mgnify	ERZ841480.7240-NODE-7240-length-3300-cov-4.46718
743192	ERZ841480_FASTA_CLST_153	11	sanntis	279	5870	NRP|Saccharide	root:Environmental:Aquatic:Marine:Oceanic	ERZ841480_FASTA	mgnify	ERZ841480.3160-NODE-3160-length-6178-cov-6.16316
743193	ERZ841480_FASTA_CLST_154	11	sanntis	1	21504	Saccharide	root:Environmental:Aquatic:Marine:Oceanic	ERZ841480_FASTA	mgnify	ERZ841480.626-NODE-626-length-21630-cov-33.6086
743194	ERZ841480_FASTA_CLST_155	10	sanntis	182	8729	RiPP	root:Environmental:Aquatic:Marine:Oceanic	ERZ841480_FASTA	mgnify	ERZ841480.1467-NODE-1467-length-11250-cov-23.1728
743195	ERZ841480_FASTA_CLST_156	0	sanntis	56103	58112	Polyketide	root:Environmental:Aquatic:Marine:Oceanic	ERZ841480_FASTA	mgnify	ERZ841480.60-NODE-60-length-89011-cov-123.246
743196	ERZ841480_FASTA_CLST_157	11	sanntis	2	7910	Saccharide	root:Environmental:Aquatic:Marine:Oceanic	ERZ841480_FASTA	mgnify	ERZ841480.2360-NODE-2360-length-7912-cov-10.8898
743197	ERZ841480_FASTA_CLST_158	0	sanntis	47094	56799	NRP	root:Environmental:Aquatic:Marine:Oceanic	ERZ841480_FASTA	mgnify	ERZ841480.131-NODE-131-length-59552-cov-39.8494
743199	ERZ13410540_FASTA_CLST_1	11	sanntis	1	5352	RiPP	root:Host-associated:Mammals:Gastrointestinal tract	ERZ13410540_FASTA	mgnify	ERZ13410540.1545-NODE-1545-length-5352-cov-3.521616
743200	ERZ13410540_FASTA_CLST_2	0	sanntis	5270	21358	Saccharide	root:Host-associated:Mammals:Gastrointestinal tract	ERZ13410540_FASTA	mgnify	ERZ13410540.174-NODE-174-length-21929-cov-6.449712
743201	ERZ13410540_FASTA_CLST_3	1	sanntis	23904	44947	Polyketide	root:Host-associated:Mammals:Gastrointestinal tract	ERZ13410540_FASTA	mgnify	ERZ13410540.56-NODE-56-length-45161-cov-22.558728
743203	ERZ13410540_FASTA_CLST_5	10	sanntis	79	5387	RiPP	root:Host-associated:Mammals:Gastrointestinal tract	ERZ13410540_FASTA	mgnify	ERZ13410540.977-NODE-977-length-7482-cov-9.311431
743205	ERZ13410540_FASTA_CLST_7	11	sanntis	3	3326	RiPP	root:Host-associated:Mammals:Gastrointestinal tract	ERZ13410540_FASTA	mgnify	ERZ13410540.2813-NODE-2813-length-3354-cov-7.638982
743206	ERZ13410540_FASTA_CLST_8	11	sanntis	1	15713	Saccharide	root:Host-associated:Mammals:Gastrointestinal tract	ERZ13410540_FASTA	mgnify	ERZ13410540.290-NODE-290-length-16152-cov-7.536684
743207	ERZ13410540_FASTA_CLST_9	1	sanntis	6321	11110	Saccharide	root:Host-associated:Mammals:Gastrointestinal tract	ERZ13410540_FASTA	mgnify	ERZ13410540.536-NODE-536-length-11111-cov-5.821454
743208	ERZ13410540_FASTA_CLST_10	11	sanntis	3	3640	RiPP	root:Host-associated:Mammals:Gastrointestinal tract	ERZ13410540_FASTA	mgnify	ERZ13410540.2531-NODE-2531-length-3641-cov-3.878974
743215	ERZ13410540_FASTA_CLST_17	1	sanntis	6585	37022	Saccharide	root:Host-associated:Mammals:Gastrointestinal tract	ERZ13410540_FASTA	mgnify	ERZ13410540.81-NODE-81-length-37048-cov-7.986971
743216	ERZ13410540_FASTA_CLST_18	10	sanntis	2	2970	Saccharide	root:Host-associated:Mammals:Gastrointestinal tract	ERZ13410540_FASTA	mgnify	ERZ13410540.2505-NODE-2505-length-3672-cov-3.030412
743218	ERZ13410540_FASTA_CLST_20	11	sanntis	1	7689	NRP|Polyketide	root:Host-associated:Mammals:Gastrointestinal tract	ERZ13410540_FASTA	mgnify	ERZ13410540.937-NODE-937-length-7691-cov-5.465558
743220	ERZ13410540_FASTA_CLST_22	11	sanntis	3	7584	RiPP	root:Host-associated:Mammals:Gastrointestinal tract	ERZ13410540_FASTA	mgnify	ERZ13410540.945-NODE-945-length-7658-cov-12.303038
743221	ERZ13410540_FASTA_CLST_23	10	sanntis	62	7400	Polyketide	root:Host-associated:Mammals:Gastrointestinal tract	ERZ13410540_FASTA	mgnify	ERZ13410540.651-NODE-651-length-9711-cov-9.110915
743223	ERZ13410540_FASTA_CLST_25	0	sanntis	67334	90602	Saccharide	root:Host-associated:Mammals:Gastrointestinal tract	ERZ13410540_FASTA	mgnify	ERZ13410540.14-NODE-14-length-94761-cov-16.255908
743224	ERZ13410540_FASTA_CLST_26	0	sanntis	41265	46917	Other	root:Host-associated:Mammals:Gastrointestinal tract	ERZ13410540_FASTA	mgnify	ERZ13410540.41-NODE-41-length-52950-cov-16.078174
743225	ERZ13410540_FASTA_CLST_27	0	sanntis	4712	8950	RiPP	root:Host-associated:Mammals:Gastrointestinal tract	ERZ13410540_FASTA	mgnify	ERZ13410540.647-NODE-647-length-9742-cov-6.206978
743227	ERZ13410540_FASTA_CLST_29	11	sanntis	3	12526	Other	root:Host-associated:Mammals:Gastrointestinal tract	ERZ13410540_FASTA	mgnify	ERZ13410540.441-NODE-441-length-12546-cov-6.340805
743228	ERZ13410540_FASTA_CLST_30	10	sanntis	162	18284	Saccharide	root:Host-associated:Mammals:Gastrointestinal tract	ERZ13410540_FASTA	mgnify	ERZ13410540.213-NODE-213-length-19579-cov-6.765110
743230	ERZ13410540_FASTA_CLST_32	10	sanntis	45	6356	RiPP	root:Host-associated:Mammals:Gastrointestinal tract	ERZ13410540_FASTA	mgnify	ERZ13410540.1060-NODE-1060-length-7033-cov-8.201347
743232	ERZ13410540_FASTA_CLST_34	0	sanntis	28899	40660	RiPP	root:Host-associated:Mammals:Gastrointestinal tract	ERZ13410540_FASTA	mgnify	ERZ13410540.49-NODE-49-length-48697-cov-14.207146
743235	ERZ13410540_FASTA_CLST_37	0	sanntis	16121	212790	Other	root:Host-associated:Mammals:Gastrointestinal tract	ERZ13410540_FASTA	mgnify	ERZ13410540.1-NODE-1-length-262293-cov-18.632250
743236	ERZ13410540_FASTA_CLST_38	0	sanntis	23703	36853	NRP	root:Host-associated:Mammals:Gastrointestinal tract	ERZ13410540_FASTA	mgnify	ERZ13410540.27-NODE-27-length-70521-cov-14.836999
743238	ERZ13410540_FASTA_CLST_40	0	sanntis	19476	30234	Other	root:Host-associated:Mammals:Gastrointestinal tract	ERZ13410540_FASTA	mgnify	ERZ13410540.33-NODE-33-length-61704-cov-9.759688
743239	ERZ13410540_FASTA_CLST_41	0	sanntis	35456	59184	Saccharide	root:Host-associated:Mammals:Gastrointestinal tract	ERZ13410540_FASTA	mgnify	ERZ13410540.33-NODE-33-length-61704-cov-9.759688
743242	ERZ13410540_FASTA_CLST_44	10	sanntis	9	23211	Saccharide	root:Host-associated:Mammals:Gastrointestinal tract	ERZ13410540_FASTA	mgnify	ERZ13410540.72-NODE-72-length-40581-cov-9.002369
743243	ERZ13410540_FASTA_CLST_45	11	sanntis	3	19810	Saccharide	root:Host-associated:Mammals:Gastrointestinal tract	ERZ13410540_FASTA	mgnify	ERZ13410540.207-NODE-207-length-19810-cov-6.044343
743245	ERZ13410540_FASTA_CLST_47	10	sanntis	3	7971	NRP|Polyketide	root:Host-associated:Mammals:Gastrointestinal tract	ERZ13410540_FASTA	mgnify	ERZ13410540.871-NODE-871-length-8048-cov-5.820593
743247	ERZ13410540_FASTA_CLST_49	1	sanntis	11618	20032	NRP	root:Host-associated:Mammals:Gastrointestinal tract	ERZ13410540_FASTA	mgnify	ERZ13410540.203-NODE-203-length-20032-cov-5.768884
743248	ERZ13410540_FASTA_CLST_50	10	sanntis	2	4803	RiPP	root:Host-associated:Mammals:Gastrointestinal tract	ERZ13410540_FASTA	mgnify	ERZ13410540.1453-NODE-1453-length-5625-cov-15.767145
743249	ERZ13410540_FASTA_CLST_51	0	sanntis	8529	12695	RiPP	root:Host-associated:Mammals:Gastrointestinal tract	ERZ13410540_FASTA	mgnify	ERZ13410540.299-NODE-299-length-15869-cov-8.776274
743251	ERZ13410540_FASTA_CLST_53	10	sanntis	136	14918	Polyketide	root:Host-associated:Mammals:Gastrointestinal tract	ERZ13410540_FASTA	mgnify	ERZ13410540.171-NODE-171-length-22058-cov-9.538927
743254	ERZ13410540_FASTA_CLST_56	0	sanntis	15714	50390	Saccharide	root:Host-associated:Mammals:Gastrointestinal tract	ERZ13410540_FASTA	mgnify	ERZ13410540.30-NODE-30-length-64685-cov-19.000077
743255	ERZ13410540_FASTA_CLST_57	1	sanntis	12520	19455	NRP	root:Host-associated:Mammals:Gastrointestinal tract	ERZ13410540_FASTA	mgnify	ERZ13410540.215-NODE-215-length-19456-cov-5.982320
743256	ERZ13410540_FASTA_CLST_58	11	sanntis	3	18574	Saccharide	root:Host-associated:Mammals:Gastrointestinal tract	ERZ13410540_FASTA	mgnify	ERZ13410540.232-NODE-232-length-18574-cov-6.938550
743262	ERZ13410540_FASTA_CLST_64	11	sanntis	3	16022	NRP	root:Host-associated:Mammals:Gastrointestinal tract	ERZ13410540_FASTA	mgnify	ERZ13410540.296-NODE-296-length-16023-cov-5.802605
743264	ERZ13410540_FASTA_CLST_66	11	sanntis	3	6382	NRP	root:Host-associated:Mammals:Gastrointestinal tract	ERZ13410540_FASTA	mgnify	ERZ13410540.1215-NODE-1215-length-6384-cov-7.634855
743266	ERZ13410540_FASTA_CLST_68	11	sanntis	54	3094	NRP|Saccharide	root:Host-associated:Mammals:Gastrointestinal tract	ERZ13410540_FASTA	mgnify	ERZ13410540.3141-NODE-3141-length-3113-cov-3.401243
743268	ERZ13410540_FASTA_CLST_70	10	sanntis	10	3880	RiPP	root:Host-associated:Mammals:Gastrointestinal tract	ERZ13410540_FASTA	mgnify	ERZ13410540.1475-NODE-1475-length-5549-cov-5.547142
743269	ERZ13410540_FASTA_CLST_71	0	sanntis	5197	13241	RiPP	root:Host-associated:Mammals:Gastrointestinal tract	ERZ13410540_FASTA	mgnify	ERZ13410540.250-NODE-250-length-17826-cov-5.922852
743270	ERZ13410540_FASTA_CLST_72	10	sanntis	1	3754	Saccharide	root:Host-associated:Mammals:Gastrointestinal tract	ERZ13410540_FASTA	mgnify	ERZ13410540.2116-NODE-2116-length-4179-cov-3.728904
743271	ERZ13410540_FASTA_CLST_73	11	sanntis	3	6430	Polyketide	root:Host-associated:Mammals:Gastrointestinal tract	ERZ13410540_FASTA	mgnify	ERZ13410540.1171-NODE-1171-length-6573-cov-5.343971
743272	ERZ13410540_FASTA_CLST_74	11	sanntis	2	4234	NRP|Saccharide	root:Host-associated:Mammals:Gastrointestinal tract	ERZ13410540_FASTA	mgnify	ERZ13410540.2078-NODE-2078-length-4234-cov-4.622158
743273	ERZ13410540_FASTA_CLST_75	0	sanntis	21778	28919	RiPP	root:Host-associated:Mammals:Gastrointestinal tract	ERZ13410540_FASTA	mgnify	ERZ13410540.102-NODE-102-length-31321-cov-8.241956
743275	ERZ13410540_FASTA_CLST_77	11	sanntis	1	3061	RiPP	root:Host-associated:Mammals:Gastrointestinal tract	ERZ13410540_FASTA	mgnify	ERZ13410540.3196-NODE-3196-length-3063-cov-10.272274
743277	ERZ13410540_FASTA_CLST_79	10	sanntis	3	3460	NRP|Polyketide	root:Host-associated:Mammals:Gastrointestinal tract	ERZ13410540_FASTA	mgnify	ERZ13410540.2573-NODE-2573-length-3600-cov-5.126657
743278	ERZ13410540_FASTA_CLST_80	11	sanntis	348	7326	Saccharide	root:Host-associated:Mammals:Gastrointestinal tract	ERZ13410540_FASTA	mgnify	ERZ13410540.1011-NODE-1011-length-7328-cov-6.053211
743280	ERZ13410540_FASTA_CLST_82	0	sanntis	77708	104092	Saccharide	root:Host-associated:Mammals:Gastrointestinal tract	ERZ13410540_FASTA	mgnify	ERZ13410540.8-NODE-8-length-108310-cov-20.382338
743282	ERZ13410540_FASTA_CLST_84	11	sanntis	2	22700	Saccharide	root:Host-associated:Mammals:Gastrointestinal tract	ERZ13410540_FASTA	mgnify	ERZ13410540.163-NODE-163-length-22702-cov-5.643043
743283	ERZ13410540_FASTA_CLST_85	11	sanntis	2	5319	NRP	root:Host-associated:Mammals:Gastrointestinal tract	ERZ13410540_FASTA	mgnify	ERZ13410540.1553-NODE-1553-length-5319-cov-5.588716
743286	ERZ13410540_FASTA_CLST_88	11	sanntis	113	11471	RiPP	root:Host-associated:Mammals:Gastrointestinal tract	ERZ13410540_FASTA	mgnify	ERZ13410540.517-NODE-517-length-11473-cov-7.677352
743288	ERZ13410541_FASTA_CLST_0	10	sanntis	3	2768	Other	root:Host-associated:Mammals:Gastrointestinal tract	ERZ13410541_FASTA	mgnify	ERZ13410541.224-NODE-224-length-19895-cov-8.253528
743289	ERZ13410541_FASTA_CLST_1	0	sanntis	63347	79743	RiPP	root:Host-associated:Mammals:Gastrointestinal tract	ERZ13410541_FASTA	mgnify	ERZ13410541.32-NODE-32-length-85290-cov-27.300229
743290	ERZ13410541_FASTA_CLST_2	0	sanntis	11984	22213	NRP	root:Host-associated:Mammals:Gastrointestinal tract	ERZ13410541_FASTA	mgnify	ERZ13410541.74-NODE-74-length-54459-cov-13.849864
743291	ERZ13410541_FASTA_CLST_3	0	sanntis	48982	76219	Other	root:Host-associated:Mammals:Gastrointestinal tract	ERZ13410541_FASTA	mgnify	ERZ13410541.40-NODE-40-length-77468-cov-17.006162
743295	ERZ13410541_FASTA_CLST_7	0	sanntis	140043	156568	Saccharide	root:Host-associated:Mammals:Gastrointestinal tract	ERZ13410541_FASTA	mgnify	ERZ13410541.4-NODE-4-length-173414-cov-17.014767
743297	ERZ13410541_FASTA_CLST_9	0	sanntis	42312	95084	Other	root:Host-associated:Mammals:Gastrointestinal tract	ERZ13410541_FASTA	mgnify	ERZ13410541.23-NODE-23-length-95716-cov-13.294843
743299	ERZ13410541_FASTA_CLST_11	0	sanntis	8749	20829	Saccharide	root:Host-associated:Mammals:Gastrointestinal tract	ERZ13410541_FASTA	mgnify	ERZ13410541.211-NODE-211-length-21254-cov-17.813765
743300	ERZ13410541_FASTA_CLST_12	11	sanntis	1	4840	RiPP	root:Host-associated:Mammals:Gastrointestinal tract	ERZ13410541_FASTA	mgnify	ERZ13410541.725-NODE-725-length-4840-cov-4.168025
743302	ERZ13410541_FASTA_CLST_14	0	sanntis	27876	57439	Saccharide	root:Host-associated:Mammals:Gastrointestinal tract	ERZ13410541_FASTA	mgnify	ERZ13410541.57-NODE-57-length-64707-cov-13.754083
743303	ERZ13410541_FASTA_CLST_15	0	sanntis	24881	56399	Saccharide	root:Host-associated:Mammals:Gastrointestinal tract	ERZ13410541_FASTA	mgnify	ERZ13410541.65-NODE-65-length-59837-cov-13.274748
743304	ERZ13410541_FASTA_CLST_16	1	sanntis	7723	10083	NRP	root:Host-associated:Mammals:Gastrointestinal tract	ERZ13410541_FASTA	mgnify	ERZ13410541.400-NODE-400-length-10375-cov-14.372578
743308	ERZ13410541_FASTA_CLST_20	10	sanntis	140	21479	Saccharide	root:Host-associated:Mammals:Gastrointestinal tract	ERZ13410541_FASTA	mgnify	ERZ13410541.22-NODE-22-length-96426-cov-19.196325
743309	ERZ13410541_FASTA_CLST_21	0	sanntis	95042	114391	Saccharide	root:Host-associated:Mammals:Gastrointestinal tract	ERZ13410541_FASTA	mgnify	ERZ13410541.2-NODE-2-length-180870-cov-15.873877
743310	ERZ13410541_FASTA_CLST_22	0	sanntis	127616	132127	RiPP	root:Host-associated:Mammals:Gastrointestinal tract	ERZ13410541_FASTA	mgnify	ERZ13410541.2-NODE-2-length-180870-cov-15.873877
743313	ERZ13410541_FASTA_CLST_25	11	sanntis	3	5043	RiPP	root:Host-associated:Mammals:Gastrointestinal tract	ERZ13410541_FASTA	mgnify	ERZ13410541.659-NODE-659-length-5438-cov-9.791380
743316	ERZ13410541_FASTA_CLST_28	11	sanntis	3	5170	Saccharide	root:Host-associated:Mammals:Gastrointestinal tract	ERZ13410541_FASTA	mgnify	ERZ13410541.687-NODE-687-length-5172-cov-4.333203
743317	ERZ13410541_FASTA_CLST_29	0	sanntis	54359	61090	RiPP	root:Host-associated:Mammals:Gastrointestinal tract	ERZ13410541_FASTA	mgnify	ERZ13410541.17-NODE-17-length-104334-cov-13.638700
743318	ERZ13410541_FASTA_CLST_30	0	sanntis	2963	16912	RiPP	root:Host-associated:Mammals:Gastrointestinal tract	ERZ13410541_FASTA	mgnify	ERZ13410541.216-NODE-216-length-20887-cov-14.935868
743322	ERZ13410541_FASTA_CLST_34	0	sanntis	18294	34459	RiPP	root:Host-associated:Mammals:Gastrointestinal tract	ERZ13410541_FASTA	mgnify	ERZ13410541.125-NODE-125-length-35432-cov-11.869407
743324	ERZ13410541_FASTA_CLST_36	10	sanntis	48	26551	NRP|Polyketide	root:Host-associated:Mammals:Gastrointestinal tract	ERZ13410541_FASTA	mgnify	ERZ13410541.72-NODE-72-length-56578-cov-12.828212
743326	ERZ13410541_FASTA_CLST_38	0	sanntis	50143	66562	RiPP	root:Host-associated:Mammals:Gastrointestinal tract	ERZ13410541_FASTA	mgnify	ERZ13410541.30-NODE-30-length-87308-cov-13.089922
743328	ERZ13410541_FASTA_CLST_40	10	sanntis	523	13937	Saccharide	root:Host-associated:Mammals:Gastrointestinal tract	ERZ13410541_FASTA	mgnify	ERZ13410541.59-NODE-59-length-64248-cov-29.038244
743329	ERZ13410541_FASTA_CLST_41	10	sanntis	16	14373	Saccharide	root:Host-associated:Mammals:Gastrointestinal tract	ERZ13410541_FASTA	mgnify	ERZ13410541.258-NODE-258-length-17161-cov-6.785572
743330	ERZ13410542_FASTA_CLST_0	10	sanntis	2	16613	Saccharide	root:Host-associated:Mammals:Gastrointestinal tract	ERZ13410542_FASTA	mgnify	ERZ13410542.121-NODE-121-length-16749-cov-5.579550
743332	ERZ13410542_FASTA_CLST_2	11	sanntis	2	10443	Saccharide	root:Host-associated:Mammals:Gastrointestinal tract	ERZ13410542_FASTA	mgnify	ERZ13410542.247-NODE-247-length-10443-cov-4.377262
743333	ERZ13410542_FASTA_CLST_3	11	sanntis	1	3230	RiPP	root:Host-associated:Mammals:Gastrointestinal tract	ERZ13410542_FASTA	mgnify	ERZ13410542.2235-NODE-2235-length-3277-cov-12.599317
743337	ERZ13410542_FASTA_CLST_7	10	sanntis	2	4130	Polyketide	root:Host-associated:Mammals:Gastrointestinal tract	ERZ13410542_FASTA	mgnify	ERZ13410542.688-NODE-688-length-6004-cov-4.807867
743339	ERZ13410542_FASTA_CLST_9	0	sanntis	24241	33033	Saccharide	root:Host-associated:Mammals:Gastrointestinal tract	ERZ13410542_FASTA	mgnify	ERZ13410542.43-NODE-43-length-34063-cov-10.441955
743340	ERZ13410542_FASTA_CLST_10	1	sanntis	66671	74666	Saccharide	root:Host-associated:Mammals:Gastrointestinal tract	ERZ13410542_FASTA	mgnify	ERZ13410542.7-NODE-7-length-74678-cov-7.916098
743343	ERZ13410542_FASTA_CLST_13	11	sanntis	1	4800	RiPP	root:Host-associated:Mammals:Gastrointestinal tract	ERZ13410542_FASTA	mgnify	ERZ13410542.1079-NODE-1079-length-4800-cov-3.591149
743345	ERZ13410542_FASTA_CLST_15	10	sanntis	2	3881	NRP	root:Host-associated:Mammals:Gastrointestinal tract	ERZ13410542_FASTA	mgnify	ERZ13410542.1276-NODE-1276-length-4344-cov-3.638610
743346	ERZ13410542_FASTA_CLST_16	11	sanntis	3	3026	NRP	root:Host-associated:Mammals:Gastrointestinal tract	ERZ13410542_FASTA	mgnify	ERZ13410542.2584-NODE-2584-length-3029-cov-3.012777
743347	ERZ13410542_FASTA_CLST_17	10	sanntis	3	4113	NRP|Polyketide	root:Host-associated:Mammals:Gastrointestinal tract	ERZ13410542_FASTA	mgnify	ERZ13410542.922-NODE-922-length-5217-cov-3.990508
743349	ERZ13410542_FASTA_CLST_19	11	sanntis	28	3906	NRP	root:Host-associated:Mammals:Gastrointestinal tract	ERZ13410542_FASTA	mgnify	ERZ13410542.1586-NODE-1586-length-3908-cov-4.128731
743351	ERZ13410542_FASTA_CLST_21	11	sanntis	1	3275	Polyketide	root:Host-associated:Mammals:Gastrointestinal tract	ERZ13410542_FASTA	mgnify	ERZ13410542.2237-NODE-2237-length-3275-cov-5.050621
743353	ERZ13410542_FASTA_CLST_23	10	sanntis	173	26936	Other	root:Host-associated:Mammals:Gastrointestinal tract	ERZ13410542_FASTA	mgnify	ERZ13410542.15-NODE-15-length-55401-cov-9.978824
743357	ERZ13410542_FASTA_CLST_27	11	sanntis	52	5558	Polyketide	root:Host-associated:Mammals:Gastrointestinal tract	ERZ13410542_FASTA	mgnify	ERZ13410542.780-NODE-780-length-5655-cov-4.515357
743358	ERZ13410542_FASTA_CLST_28	11	sanntis	165	17671	Saccharide	root:Host-associated:Mammals:Gastrointestinal tract	ERZ13410542_FASTA	mgnify	ERZ13410542.108-NODE-108-length-18086-cov-9.226721
743359	ERZ13410542_FASTA_CLST_29	11	sanntis	527	11040	RiPP	root:Host-associated:Mammals:Gastrointestinal tract	ERZ13410542_FASTA	mgnify	ERZ13410542.228-NODE-228-length-11042-cov-9.232092
743362	ERZ13410542_FASTA_CLST_32	10	sanntis	3	17793	Other	root:Host-associated:Mammals:Gastrointestinal tract	ERZ13410542_FASTA	mgnify	ERZ13410542.100-NODE-100-length-19553-cov-9.735255
743364	ERZ13410542_FASTA_CLST_34	10	sanntis	2	11414	Saccharide	root:Host-associated:Mammals:Gastrointestinal tract	ERZ13410542_FASTA	mgnify	ERZ13410542.110-NODE-110-length-17904-cov-6.041235
743365	ERZ13410542_FASTA_CLST_35	11	sanntis	6	6768	RiPP	root:Host-associated:Mammals:Gastrointestinal tract	ERZ13410542_FASTA	mgnify	ERZ13410542.536-NODE-536-length-6770-cov-5.064929
743366	ERZ13410542_FASTA_CLST_36	10	sanntis	1	3243	NRP	root:Host-associated:Mammals:Gastrointestinal tract	ERZ13410542_FASTA	mgnify	ERZ13410542.1046-NODE-1046-length-4859-cov-4.349084
743367	ERZ13410542_FASTA_CLST_37	10	sanntis	3	4981	RiPP	root:Host-associated:Mammals:Gastrointestinal tract	ERZ13410542_FASTA	mgnify	ERZ13410542.760-NODE-760-length-5734-cov-8.042085
743368	ERZ13410542_FASTA_CLST_38	10	sanntis	36	5770	RiPP	root:Host-associated:Mammals:Gastrointestinal tract	ERZ13410542_FASTA	mgnify	ERZ13410542.534-NODE-534-length-6772-cov-5.176865
743370	ERZ13410542_FASTA_CLST_40	0	sanntis	6406	32156	Other	root:Host-associated:Mammals:Gastrointestinal tract	ERZ13410542_FASTA	mgnify	ERZ13410542.46-NODE-46-length-33362-cov-11.528417
743371	ERZ13410542_FASTA_CLST_41	0	sanntis	11964	26427	Saccharide	root:Host-associated:Mammals:Gastrointestinal tract	ERZ13410542_FASTA	mgnify	ERZ13410542.65-NODE-65-length-26616-cov-9.891081
743374	ERZ13410542_FASTA_CLST_44	0	sanntis	10680	18125	NRP	root:Host-associated:Mammals:Gastrointestinal tract	ERZ13410542_FASTA	mgnify	ERZ13410542.87-NODE-87-length-20417-cov-8.296582
743377	ERZ13410542_FASTA_CLST_47	0	sanntis	17701	42962	Saccharide	root:Host-associated:Mammals:Gastrointestinal tract	ERZ13410542_FASTA	mgnify	ERZ13410542.11-NODE-11-length-57866-cov-10.019858
743378	ERZ13410542_FASTA_CLST_48	11	sanntis	102	7691	NRP|Polyketide	root:Host-associated:Mammals:Gastrointestinal tract	ERZ13410542_FASTA	mgnify	ERZ13410542.430-NODE-430-length-7693-cov-4.027625
743380	ERZ13410542_FASTA_CLST_50	11	sanntis	2	5306	Other	root:Host-associated:Mammals:Gastrointestinal tract	ERZ13410542_FASTA	mgnify	ERZ13410542.888-NODE-888-length-5335-cov-4.552841
743381	ERZ13410542_FASTA_CLST_51	11	sanntis	2	4985	RiPP	root:Host-associated:Mammals:Gastrointestinal tract	ERZ13410542_FASTA	mgnify	ERZ13410542.1002-NODE-1002-length-4987-cov-4.961882
743382	ERZ13410542_FASTA_CLST_52	10	sanntis	63	8651	RiPP	root:Host-associated:Mammals:Gastrointestinal tract	ERZ13410542_FASTA	mgnify	ERZ13410542.264-NODE-264-length-10097-cov-10.451305
743383	ERZ13410542_FASTA_CLST_53	0	sanntis	5760	30835	Saccharide	root:Host-associated:Mammals:Gastrointestinal tract	ERZ13410542_FASTA	mgnify	ERZ13410542.25-NODE-25-length-45397-cov-7.542565
743384	ERZ13410542_FASTA_CLST_54	11	sanntis	1	3817	Polyketide	root:Host-associated:Mammals:Gastrointestinal tract	ERZ13410542_FASTA	mgnify	ERZ13410542.1657-NODE-1657-length-3818-cov-4.910975
743385	ERZ13410542_FASTA_CLST_55	1	sanntis	10194	17012	Saccharide	root:Host-associated:Mammals:Gastrointestinal tract	ERZ13410542_FASTA	mgnify	ERZ13410542.117-NODE-117-length-17014-cov-9.446783
743386	ERZ13410542_FASTA_CLST_56	10	sanntis	1	27690	Saccharide	root:Host-associated:Mammals:Gastrointestinal tract	ERZ13410542_FASTA	mgnify	ERZ13410542.48-NODE-48-length-33220-cov-5.806633
743388	ERZ13410542_FASTA_CLST_58	1	sanntis	10986	25854	Saccharide	root:Host-associated:Mammals:Gastrointestinal tract	ERZ13410542_FASTA	mgnify	ERZ13410542.68-NODE-68-length-25854-cov-8.617311
743390	ERZ13410543_FASTA_CLST_0	11	sanntis	1	6600	Polyketide	root:Host-associated:Mammals:Gastrointestinal tract	ERZ13410543_FASTA	mgnify	ERZ13410543.219-NODE-219-length-6600-cov-5.086173
743392	ERZ13410543_FASTA_CLST_2	1	sanntis	21891	36209	Saccharide	root:Host-associated:Mammals:Gastrointestinal tract	ERZ13410543_FASTA	mgnify	ERZ13410543.46-NODE-46-length-36379-cov-11.302059
743393	ERZ13410543_FASTA_CLST_3	0	sanntis	8749	20829	Saccharide	root:Host-associated:Mammals:Gastrointestinal tract	ERZ13410543_FASTA	mgnify	ERZ13410543.83-NODE-83-length-21254-cov-11.199726
743394	ERZ13410543_FASTA_CLST_4	11	sanntis	3	3410	Polyketide	root:Host-associated:Mammals:Gastrointestinal tract	ERZ13410543_FASTA	mgnify	ERZ13410543.498-NODE-498-length-3412-cov-4.740542
743397	ERZ13410543_FASTA_CLST_7	11	sanntis	1	3176	Polyketide	root:Host-associated:Mammals:Gastrointestinal tract	ERZ13410543_FASTA	mgnify	ERZ13410543.548-NODE-548-length-3204-cov-4.500159
743398	ERZ13410543_FASTA_CLST_8	0	sanntis	63347	79743	RiPP	root:Host-associated:Mammals:Gastrointestinal tract	ERZ13410543_FASTA	mgnify	ERZ13410543.14-NODE-14-length-85153-cov-16.143482
743399	ERZ13410543_FASTA_CLST_9	10	sanntis	1	14218	Saccharide	root:Host-associated:Mammals:Gastrointestinal tract	ERZ13410543_FASTA	mgnify	ERZ13410543.48-NODE-48-length-34891-cov-17.075468
743400	ERZ13410543_FASTA_CLST_10	0	sanntis	14592	33722	Other	root:Host-associated:Mammals:Gastrointestinal tract	ERZ13410543_FASTA	mgnify	ERZ13410543.42-NODE-42-length-39271-cov-10.398128
743401	ERZ13410544_FASTA_CLST_0	10	sanntis	3	8424	RiPP	root:Host-associated:Mammals:Gastrointestinal tract	ERZ13410544_FASTA	mgnify	ERZ13410544.288-NODE-288-length-10570-cov-10.762910
743402	ERZ13410544_FASTA_CLST_1	11	sanntis	1	9975	Saccharide	root:Host-associated:Mammals:Gastrointestinal tract	ERZ13410544_FASTA	mgnify	ERZ13410544.309-NODE-309-length-10015-cov-4.296988
743403	ERZ13410544_FASTA_CLST_2	10	sanntis	2	14969	RiPP	root:Host-associated:Mammals:Gastrointestinal tract	ERZ13410544_FASTA	mgnify	ERZ13410544.136-NODE-136-length-24283-cov-10.048869
743405	ERZ13410544_FASTA_CLST_4	0	sanntis	72933	79953	NRP	root:Host-associated:Mammals:Gastrointestinal tract	ERZ13410544_FASTA	mgnify	ERZ13410544.20-NODE-20-length-81610-cov-10.166317
743406	ERZ13410544_FASTA_CLST_5	10	sanntis	410	25039	NRP|Polyketide	root:Host-associated:Mammals:Gastrointestinal tract	ERZ13410544_FASTA	mgnify	ERZ13410544.43-NODE-43-length-55066-cov-10.130247
743408	ERZ13410544_FASTA_CLST_7	11	sanntis	518	6514	RiPP	root:Host-associated:Mammals:Gastrointestinal tract	ERZ13410544_FASTA	mgnify	ERZ13410544.411-NODE-411-length-6909-cov-9.284651
743410	ERZ13410544_FASTA_CLST_9	0	sanntis	24189	30920	RiPP	root:Host-associated:Mammals:Gastrointestinal tract	ERZ13410544_FASTA	mgnify	ERZ13410544.23-NODE-23-length-74166-cov-10.457247
743411	ERZ13410544_FASTA_CLST_10	10	sanntis	338	33897	Saccharide	root:Host-associated:Mammals:Gastrointestinal tract	ERZ13410544_FASTA	mgnify	ERZ13410544.44-NODE-44-length-54703-cov-10.586993
743412	ERZ13410544_FASTA_CLST_11	11	sanntis	2	3117	Polyketide	root:Host-associated:Mammals:Gastrointestinal tract	ERZ13410544_FASTA	mgnify	ERZ13410544.991-NODE-991-length-3178-cov-3.577650
743414	ERZ13410544_FASTA_CLST_13	10	sanntis	1	4310	RiPP	root:Host-associated:Mammals:Gastrointestinal tract	ERZ13410544_FASTA	mgnify	ERZ13410544.530-NODE-530-length-5460-cov-4.732470
743415	ERZ13410544_FASTA_CLST_14	1	sanntis	52579	95160	Other	root:Host-associated:Mammals:Gastrointestinal tract	ERZ13410544_FASTA	mgnify	ERZ13410544.16-NODE-16-length-95334-cov-10.519254
743418	ERZ13410544_FASTA_CLST_17	0	sanntis	3976	40659	RiPP	root:Host-associated:Mammals:Gastrointestinal tract	ERZ13410544_FASTA	mgnify	ERZ13410544.69-NODE-69-length-43053-cov-10.414205
743422	ERZ13410544_FASTA_CLST_21	10	sanntis	3	30177	Saccharide	root:Host-associated:Mammals:Gastrointestinal tract	ERZ13410544_FASTA	mgnify	ERZ13410544.82-NODE-82-length-36345-cov-10.578121
743423	ERZ13410544_FASTA_CLST_22	10	sanntis	55	16229	Saccharide	root:Host-associated:Mammals:Gastrointestinal tract	ERZ13410544_FASTA	mgnify	ERZ13410544.115-NODE-115-length-28640-cov-9.936575
743424	ERZ13410544_FASTA_CLST_23	11	sanntis	3	6129	Saccharide	root:Host-associated:Mammals:Gastrointestinal tract	ERZ13410544_FASTA	mgnify	ERZ13410544.462-NODE-462-length-6130-cov-4.967407
743425	ERZ13410544_FASTA_CLST_24	0	sanntis	63533	79929	RiPP	root:Host-associated:Mammals:Gastrointestinal tract	ERZ13410544_FASTA	mgnify	ERZ13410544.1-NODE-1-length-386890-cov-35.750118
743426	ERZ13410544_FASTA_CLST_25	0	sanntis	332325	345429	Saccharide	root:Host-associated:Mammals:Gastrointestinal tract	ERZ13410544_FASTA	mgnify	ERZ13410544.1-NODE-1-length-386890-cov-35.750118
743427	ERZ13410544_FASTA_CLST_26	1	sanntis	3538	7023	RiPP	root:Host-associated:Mammals:Gastrointestinal tract	ERZ13410544_FASTA	mgnify	ERZ13410544.403-NODE-403-length-7023-cov-7.453645
743428	ERZ13410544_FASTA_CLST_27	0	sanntis	6338	11102	RiPP	root:Host-associated:Mammals:Gastrointestinal tract	ERZ13410544_FASTA	mgnify	ERZ13410544.227-NODE-227-length-14158-cov-9.991704
743429	ERZ13410544_FASTA_CLST_28	10	sanntis	225	2585	NRP	root:Host-associated:Mammals:Gastrointestinal tract	ERZ13410544_FASTA	mgnify	ERZ13410544.442-NODE-442-length-6365-cov-10.308875
743431	ERZ13410544_FASTA_CLST_30	10	sanntis	2	22038	Other	root:Host-associated:Mammals:Gastrointestinal tract	ERZ13410544_FASTA	mgnify	ERZ13410544.26-NODE-26-length-71019-cov-17.501719
743433	ERZ13410545_FASTA_CLST_0	10	sanntis	293	2653	NRP	root:Host-associated:Mammals:Gastrointestinal tract	ERZ13410545_FASTA	mgnify	ERZ13410545.268-NODE-268-length-10375-cov-14.695349
743434	ERZ13410545_FASTA_CLST_1	0	sanntis	7269	36832	Saccharide	root:Host-associated:Mammals:Gastrointestinal tract	ERZ13410545_FASTA	mgnify	ERZ13410545.86-NODE-86-length-37445-cov-14.196844
743436	ERZ13410545_FASTA_CLST_3	10	sanntis	61	13959	Saccharide	root:Host-associated:Mammals:Gastrointestinal tract	ERZ13410545_FASTA	mgnify	ERZ13410545.205-NODE-205-length-14869-cov-15.519441
743438	ERZ13410545_FASTA_CLST_5	0	sanntis	12587	75356	Saccharide	root:Host-associated:Mammals:Gastrointestinal tract	ERZ13410545_FASTA	mgnify	ERZ13410545.7-NODE-7-length-124153-cov-13.849160
743440	ERZ13410545_FASTA_CLST_7	10	sanntis	86	26589	NRP|Polyketide	root:Host-associated:Mammals:Gastrointestinal tract	ERZ13410545_FASTA	mgnify	ERZ13410545.55-NODE-55-length-56616-cov-12.627588
743442	ERZ13410545_FASTA_CLST_9	0	sanntis	54359	61090	RiPP	root:Host-associated:Mammals:Gastrointestinal tract	ERZ13410545_FASTA	mgnify	ERZ13410545.17-NODE-17-length-104334-cov-13.891685
743443	ERZ13410545_FASTA_CLST_10	0	sanntis	4220	11633	RiPP	root:Host-associated:Mammals:Gastrointestinal tract	ERZ13410545_FASTA	mgnify	ERZ13410545.209-NODE-209-length-14571-cov-12.657481
743444	ERZ13410545_FASTA_CLST_11	0	sanntis	72042	82271	NRP	root:Host-associated:Mammals:Gastrointestinal tract	ERZ13410545_FASTA	mgnify	ERZ13410545.22-NODE-22-length-94254-cov-13.704328
743445	ERZ13410545_FASTA_CLST_12	0	sanntis	41462	54566	Saccharide	root:Host-associated:Mammals:Gastrointestinal tract	ERZ13410545_FASTA	mgnify	ERZ13410545.15-NODE-15-length-104990-cov-23.601382
743448	ERZ13410545_FASTA_CLST_15	0	sanntis	53292	84181	Saccharide	root:Host-associated:Mammals:Gastrointestinal tract	ERZ13410545_FASTA	mgnify	ERZ13410545.14-NODE-14-length-109690-cov-13.362412
743449	ERZ13410545_FASTA_CLST_16	10	sanntis	396	6036	RiPP	root:Host-associated:Mammals:Gastrointestinal tract	ERZ13410545_FASTA	mgnify	ERZ13410545.357-NODE-357-length-6909-cov-9.990516
743451	ERZ13410545_FASTA_CLST_18	0	sanntis	3976	40214	RiPP	root:Host-associated:Mammals:Gastrointestinal tract	ERZ13410545_FASTA	mgnify	ERZ13410545.49-NODE-49-length-61634-cov-14.454132
743453	ERZ13410545_FASTA_CLST_20	10	sanntis	157	28487	Other	root:Host-associated:Mammals:Gastrointestinal tract	ERZ13410545_FASTA	mgnify	ERZ13410545.31-NODE-31-length-77468-cov-16.184207
743456	ERZ13410545_FASTA_CLST_23	0	sanntis	50143	66071	RiPP	root:Host-associated:Mammals:Gastrointestinal tract	ERZ13410545_FASTA	mgnify	ERZ13410545.39-NODE-39-length-66980-cov-13.499066
743458	ERZ13410546_FASTA_CLST_0	0	sanntis	3175	8980	RiPP	root:Host-associated:Mammals:Gastrointestinal tract	ERZ13410546_FASTA	mgnify	ERZ13410546.259-NODE-259-length-9694-cov-8.606598
743460	ERZ13410546_FASTA_CLST_2	10	sanntis	167	6283	NRP	root:Host-associated:Mammals:Gastrointestinal tract	ERZ13410546_FASTA	mgnify	ERZ13410546.310-NODE-310-length-8594-cov-9.327205
743462	ERZ13410546_FASTA_CLST_4	10	sanntis	1	5432	RiPP	root:Host-associated:Mammals:Gastrointestinal tract	ERZ13410546_FASTA	mgnify	ERZ13410546.441-NODE-441-length-6937-cov-14.660564
743464	ERZ13410546_FASTA_CLST_6	10	sanntis	1	8513	Saccharide	root:Host-associated:Mammals:Gastrointestinal tract	ERZ13410546_FASTA	mgnify	ERZ13410546.277-NODE-277-length-9230-cov-5.583542
743466	ERZ13410546_FASTA_CLST_8	11	sanntis	3	19989	Saccharide	root:Host-associated:Mammals:Gastrointestinal tract	ERZ13410546_FASTA	mgnify	ERZ13410546.91-NODE-91-length-19991-cov-6.478732
743468	ERZ13410546_FASTA_CLST_10	0	sanntis	24638	61110	Saccharide	root:Host-associated:Mammals:Gastrointestinal tract	ERZ13410546_FASTA	mgnify	ERZ13410546.6-NODE-6-length-79071-cov-13.711350
743469	ERZ13410546_FASTA_CLST_11	11	sanntis	125	3335	RiPP	root:Host-associated:Mammals:Gastrointestinal tract	ERZ13410546_FASTA	mgnify	ERZ13410546.1796-NODE-1796-length-3335-cov-12.370427
743471	ERZ13410546_FASTA_CLST_13	0	sanntis	76746	103130	Saccharide	root:Host-associated:Mammals:Gastrointestinal tract	ERZ13410546_FASTA	mgnify	ERZ13410546.4-NODE-4-length-109537-cov-13.624797
743474	ERZ13410546_FASTA_CLST_16	11	sanntis	2	3514	Saccharide	root:Host-associated:Mammals:Gastrointestinal tract	ERZ13410546_FASTA	mgnify	ERZ13410546.1523-NODE-1523-length-3609-cov-6.738886
743475	ERZ13410546_FASTA_CLST_17	11	sanntis	1	6398	RiPP	root:Host-associated:Mammals:Gastrointestinal tract	ERZ13410546_FASTA	mgnify	ERZ13410546.503-NODE-503-length-6462-cov-3.610738
743476	ERZ13410546_FASTA_CLST_18	10	sanntis	1	5925	NRP	root:Host-associated:Mammals:Gastrointestinal tract	ERZ13410546_FASTA	mgnify	ERZ13410546.469-NODE-469-length-6741-cov-6.328597
743479	ERZ13410546_FASTA_CLST_21	10	sanntis	82	4662	RiPP	root:Host-associated:Mammals:Gastrointestinal tract	ERZ13410546_FASTA	mgnify	ERZ13410546.812-NODE-812-length-4935-cov-7.419877
743482	ERZ13410546_FASTA_CLST_24	10	sanntis	3	125188	Other	root:Host-associated:Mammals:Gastrointestinal tract	ERZ13410546_FASTA	mgnify	ERZ13410546.1-NODE-1-length-305625-cov-12.227653
743483	ERZ13410546_FASTA_CLST_25	0	sanntis	214278	238253	Saccharide	root:Host-associated:Mammals:Gastrointestinal tract	ERZ13410546_FASTA	mgnify	ERZ13410546.1-NODE-1-length-305625-cov-12.227653
743484	ERZ13410546_FASTA_CLST_26	0	sanntis	11014	31676	Saccharide	root:Host-associated:Mammals:Gastrointestinal tract	ERZ13410546_FASTA	mgnify	ERZ13410546.32-NODE-32-length-40883-cov-12.169638
743485	ERZ13410546_FASTA_CLST_27	0	sanntis	26232	43906	NRP	root:Host-associated:Mammals:Gastrointestinal tract	ERZ13410546_FASTA	mgnify	ERZ13410546.11-NODE-11-length-68358-cov-10.491267
743486	ERZ13410546_FASTA_CLST_28	10	sanntis	3	6335	RiPP	root:Host-associated:Mammals:Gastrointestinal tract	ERZ13410546_FASTA	mgnify	ERZ13410546.254-NODE-254-length-9726-cov-14.642850
743487	ERZ13410546_FASTA_CLST_29	11	sanntis	2	5856	NRP	root:Host-associated:Mammals:Gastrointestinal tract	ERZ13410546_FASTA	mgnify	ERZ13410546.586-NODE-586-length-5856-cov-3.395449
743488	ERZ13410546_FASTA_CLST_30	11	sanntis	1	23264	Saccharide	root:Host-associated:Mammals:Gastrointestinal tract	ERZ13410546_FASTA	mgnify	ERZ13410546.69-NODE-69-length-23264-cov-6.021586
743491	ERZ13410546_FASTA_CLST_33	10	sanntis	1	8501	Saccharide	root:Host-associated:Mammals:Gastrointestinal tract	ERZ13410546_FASTA	mgnify	ERZ13410546.214-NODE-214-length-11159-cov-5.913545
743492	ERZ13410546_FASTA_CLST_34	11	sanntis	3	6809	Polyketide	root:Host-associated:Mammals:Gastrointestinal tract	ERZ13410546_FASTA	mgnify	ERZ13410546.443-NODE-443-length-6922-cov-5.147663
743493	ERZ13410546_FASTA_CLST_35	11	sanntis	1	3819	RiPP	root:Host-associated:Mammals:Gastrointestinal tract	ERZ13410546_FASTA	mgnify	ERZ13410546.1329-NODE-1329-length-3862-cov-4.488048
743494	ERZ13410546_FASTA_CLST_36	0	sanntis	8145	15073	RiPP	root:Host-associated:Mammals:Gastrointestinal tract	ERZ13410546_FASTA	mgnify	ERZ13410546.134-NODE-134-length-15250-cov-10.031063
743497	ERZ13410546_FASTA_CLST_39	11	sanntis	2	9260	NRP	root:Host-associated:Mammals:Gastrointestinal tract	ERZ13410546_FASTA	mgnify	ERZ13410546.274-NODE-274-length-9347-cov-4.503982
743498	ERZ13410546_FASTA_CLST_40	11	sanntis	2	3699	Polyketide	root:Host-associated:Mammals:Gastrointestinal tract	ERZ13410546_FASTA	mgnify	ERZ13410546.1456-NODE-1456-length-3701-cov-4.417992
743499	ERZ13410546_FASTA_CLST_41	11	sanntis	2	4190	Saccharide	root:Host-associated:Mammals:Gastrointestinal tract	ERZ13410546_FASTA	mgnify	ERZ13410546.1116-NODE-1116-length-4191-cov-4.036267
743500	ERZ13410546_FASTA_CLST_42	11	sanntis	457	4223	NRP	root:Host-associated:Mammals:Gastrointestinal tract	ERZ13410546_FASTA	mgnify	ERZ13410546.1093-NODE-1093-length-4224-cov-5.108179
743501	ERZ13410546_FASTA_CLST_43	11	sanntis	3	9553	NRP	root:Host-associated:Mammals:Gastrointestinal tract	ERZ13410546_FASTA	mgnify	ERZ13410546.256-NODE-256-length-9713-cov-6.548768
743503	ERZ13410547_FASTA_CLST_0	11	sanntis	3	3066	Polyketide	root:Host-associated:Mammals:Gastrointestinal tract	ERZ13410547_FASTA	mgnify	ERZ13410547.1296-NODE-1296-length-3068-cov-4.957186
743504	ERZ13410547_FASTA_CLST_1	0	sanntis	1624	7259	RiPP	root:Host-associated:Mammals:Gastrointestinal tract	ERZ13410547_FASTA	mgnify	ERZ13410547.215-NODE-215-length-9720-cov-6.661355
743505	ERZ13410547_FASTA_CLST_2	10	sanntis	1	2715	Polyketide	root:Host-associated:Mammals:Gastrointestinal tract	ERZ13410547_FASTA	mgnify	ERZ13410547.680-NODE-680-length-4659-cov-4.231755
743507	ERZ13410547_FASTA_CLST_4	10	sanntis	88	8153	RiPP	root:Host-associated:Mammals:Gastrointestinal tract	ERZ13410547_FASTA	mgnify	ERZ13410547.207-NODE-207-length-10093-cov-4.634688
743508	ERZ13410547_FASTA_CLST_5	11	sanntis	3	4922	RiPP	root:Host-associated:Mammals:Gastrointestinal tract	ERZ13410547_FASTA	mgnify	ERZ13410547.587-NODE-587-length-5079-cov-3.909833
743509	ERZ13410547_FASTA_CLST_6	1	sanntis	9063	25614	Saccharide	root:Host-associated:Mammals:Gastrointestinal tract	ERZ13410547_FASTA	mgnify	ERZ13410547.76-NODE-76-length-25615-cov-9.014906
743510	ERZ13410547_FASTA_CLST_7	10	sanntis	73	1794	NRP	root:Host-associated:Mammals:Gastrointestinal tract	ERZ13410547_FASTA	mgnify	ERZ13410547.140-NODE-140-length-15027-cov-31.052298
743512	ERZ13410547_FASTA_CLST_9	11	sanntis	2	18166	Saccharide	root:Host-associated:Mammals:Gastrointestinal tract	ERZ13410547_FASTA	mgnify	ERZ13410547.107-NODE-107-length-18246-cov-9.972019
743516	ERZ13410548_FASTA_CLST_1	0	sanntis	67373	90641	Saccharide	root:Host-associated:Mammals:Gastrointestinal tract	ERZ13410548_FASTA	mgnify	ERZ13410548.5-NODE-5-length-148365-cov-12.917173
743517	ERZ13410548_FASTA_CLST_2	0	sanntis	136388	142040	Other	root:Host-associated:Mammals:Gastrointestinal tract	ERZ13410548_FASTA	mgnify	ERZ13410548.5-NODE-5-length-148365-cov-12.917173
743518	ERZ13410548_FASTA_CLST_3	10	sanntis	215	17815	Polyketide	root:Host-associated:Mammals:Gastrointestinal tract	ERZ13410548_FASTA	mgnify	ERZ13410548.171-NODE-171-length-25918-cov-18.156981
743520	ERZ13410548_FASTA_CLST_5	10	sanntis	1	4056	RiPP	root:Host-associated:Mammals:Gastrointestinal tract	ERZ13410548_FASTA	mgnify	ERZ13410548.1389-NODE-1389-length-5642-cov-4.271881
743521	ERZ13410548_FASTA_CLST_6	0	sanntis	6941	29870	Saccharide	root:Host-associated:Mammals:Gastrointestinal tract	ERZ13410548_FASTA	mgnify	ERZ13410548.28-NODE-28-length-68703-cov-14.630026
743523	ERZ13410548_FASTA_CLST_8	10	sanntis	2	15002	NRP	root:Host-associated:Mammals:Gastrointestinal tract	ERZ13410548_FASTA	mgnify	ERZ13410548.96-NODE-96-length-36924-cov-11.184491
743526	ERZ13410548_FASTA_CLST_11	10	sanntis	440	15723	Saccharide	root:Host-associated:Mammals:Gastrointestinal tract	ERZ13410548_FASTA	mgnify	ERZ13410548.351-NODE-351-length-16152-cov-7.879667
743527	ERZ13410548_FASTA_CLST_12	1	sanntis	22060	48973	Saccharide	root:Host-associated:Mammals:Gastrointestinal tract	ERZ13410548_FASTA	mgnify	ERZ13410548.59-NODE-59-length-49012-cov-8.951978
743528	ERZ13410548_FASTA_CLST_13	0	sanntis	5935	31009	Saccharide	root:Host-associated:Mammals:Gastrointestinal tract	ERZ13410548_FASTA	mgnify	ERZ13410548.9-NODE-9-length-113316-cov-15.912521
743529	ERZ13410548_FASTA_CLST_14	0	sanntis	31471	42229	Other	root:Host-associated:Mammals:Gastrointestinal tract	ERZ13410548_FASTA	mgnify	ERZ13410548.41-NODE-41-length-57520-cov-13.581606
743531	ERZ13410548_FASTA_CLST_16	10	sanntis	1	7864	Other	root:Host-associated:Mammals:Gastrointestinal tract	ERZ13410548_FASTA	mgnify	ERZ13410548.561-NODE-561-length-11945-cov-5.646173
743533	ERZ13410548_FASTA_CLST_18	11	sanntis	3	3326	RiPP	root:Host-associated:Mammals:Gastrointestinal tract	ERZ13410548_FASTA	mgnify	ERZ13410548.2431-NODE-2431-length-3354-cov-10.642013
743534	ERZ13410548_FASTA_CLST_19	0	sanntis	13540	83546	Saccharide	root:Host-associated:Mammals:Gastrointestinal tract	ERZ13410548_FASTA	mgnify	ERZ13410548.4-NODE-4-length-148467-cov-10.095996
743536	ERZ13410548_FASTA_CLST_21	11	sanntis	3	10155	NRP|Polyketide	root:Host-associated:Mammals:Gastrointestinal tract	ERZ13410548_FASTA	mgnify	ERZ13410548.686-NODE-686-length-10157-cov-6.031677
743538	ERZ13410548_FASTA_CLST_23	10	sanntis	2	41715	Other	root:Host-associated:Mammals:Gastrointestinal tract	ERZ13410548_FASTA	mgnify	ERZ13410548.11-NODE-11-length-107862-cov-7.316770
743539	ERZ13410548_FASTA_CLST_24	11	sanntis	183	12587	RiPP	root:Host-associated:Mammals:Gastrointestinal tract	ERZ13410548_FASTA	mgnify	ERZ13410548.515-NODE-515-length-12588-cov-20.333360
743541	ERZ13410548_FASTA_CLST_26	0	sanntis	3801	18554	NRP	root:Host-associated:Mammals:Gastrointestinal tract	ERZ13410548_FASTA	mgnify	ERZ13410548.129-NODE-129-length-31063-cov-8.727425
743543	ERZ13410548_FASTA_CLST_28	0	sanntis	5197	13241	RiPP	root:Host-associated:Mammals:Gastrointestinal tract	ERZ13410548_FASTA	mgnify	ERZ13410548.187-NODE-187-length-24570-cov-8.738772
743544	ERZ13410548_FASTA_CLST_29	1	sanntis	9565	13228	RiPP	root:Host-associated:Mammals:Gastrointestinal tract	ERZ13410548_FASTA	mgnify	ERZ13410548.484-NODE-484-length-13233-cov-5.749051
743545	ERZ13410548_FASTA_CLST_30	1	sanntis	29845	38319	RiPP	root:Host-associated:Mammals:Gastrointestinal tract	ERZ13410548_FASTA	mgnify	ERZ13410548.90-NODE-90-length-38397-cov-11.430390
743547	ERZ13410548_FASTA_CLST_32	11	sanntis	416	4706	RiPP	root:Host-associated:Mammals:Gastrointestinal tract	ERZ13410548_FASTA	mgnify	ERZ13410548.1691-NODE-1691-length-4708-cov-4.984956
743549	ERZ13410548_FASTA_CLST_34	1	sanntis	26392	157429	Other	root:Host-associated:Mammals:Gastrointestinal tract	ERZ13410548_FASTA	mgnify	ERZ13410548.1-NODE-1-length-157431-cov-13.845084
743555	ERZ13410548_FASTA_CLST_40	11	sanntis	1	13059	NRP|Polyketide	root:Host-associated:Mammals:Gastrointestinal tract	ERZ13410548_FASTA	mgnify	ERZ13410548.495-NODE-495-length-13060-cov-5.771703
743557	ERZ13410548_FASTA_CLST_42	0	sanntis	24369	60840	Saccharide	root:Host-associated:Mammals:Gastrointestinal tract	ERZ13410548_FASTA	mgnify	ERZ13410548.21-NODE-21-length-78800-cov-14.721087
743558	ERZ13410548_FASTA_CLST_43	10	sanntis	348	14434	Polyketide	root:Host-associated:Mammals:Gastrointestinal tract	ERZ13410548_FASTA	mgnify	ERZ13410548.223-NODE-223-length-21574-cov-9.458711
743559	ERZ13410548_FASTA_CLST_44	0	sanntis	29695	40504	RiPP	root:Host-associated:Mammals:Gastrointestinal tract	ERZ13410548_FASTA	mgnify	ERZ13410548.17-NODE-17-length-90260-cov-24.914761
743561	ERZ13410548_FASTA_CLST_46	10	sanntis	2	5462	RiPP	root:Host-associated:Mammals:Gastrointestinal tract	ERZ13410548_FASTA	mgnify	ERZ13410548.1352-NODE-1352-length-5822-cov-12.971042
743562	ERZ13410548_FASTA_CLST_47	0	sanntis	3760	20402	RiPP	root:Host-associated:Mammals:Gastrointestinal tract	ERZ13410548_FASTA	mgnify	ERZ13410548.133-NODE-133-length-30181-cov-5.116876
743563	ERZ13410548_FASTA_CLST_48	10	sanntis	11	23213	Saccharide	root:Host-associated:Mammals:Gastrointestinal tract	ERZ13410548_FASTA	mgnify	ERZ13410548.78-NODE-78-length-40582-cov-12.636020
743564	ERZ13410548_FASTA_CLST_49	11	sanntis	2	8321	RiPP	root:Host-associated:Mammals:Gastrointestinal tract	ERZ13410548_FASTA	mgnify	ERZ13410548.887-NODE-887-length-8321-cov-8.013429
743566	ERZ13410548_FASTA_CLST_51	10	sanntis	76	11246	RiPP	root:Host-associated:Mammals:Gastrointestinal tract	ERZ13410548_FASTA	mgnify	ERZ13410548.149-NODE-149-length-27980-cov-14.035918
743567	ERZ13410548_FASTA_CLST_52	11	sanntis	1	7841	NRP	root:Host-associated:Mammals:Gastrointestinal tract	ERZ13410548_FASTA	mgnify	ERZ13410548.949-NODE-949-length-7892-cov-5.415976
743573	ERZ13410548_FASTA_CLST_58	10	sanntis	62	7400	Polyketide	root:Host-associated:Mammals:Gastrointestinal tract	ERZ13410548_FASTA	mgnify	ERZ13410548.733-NODE-733-length-9711-cov-11.110501
743575	ERZ13410548_FASTA_CLST_60	11	sanntis	1	4499	RiPP	root:Host-associated:Mammals:Gastrointestinal tract	ERZ13410548_FASTA	mgnify	ERZ13410548.1736-NODE-1736-length-4612-cov-13.612025
743577	ERZ13410548_FASTA_CLST_62	11	sanntis	2	21186	Saccharide	root:Host-associated:Mammals:Gastrointestinal tract	ERZ13410548_FASTA	mgnify	ERZ13410548.234-NODE-234-length-21186-cov-5.477923
743578	ERZ13410548_FASTA_CLST_63	10	sanntis	455	9444	RiPP	root:Host-associated:Mammals:Gastrointestinal tract	ERZ13410548_FASTA	mgnify	ERZ13410548.528-NODE-528-length-12327-cov-15.710887
743585	ERZ13410548_FASTA_CLST_70	10	sanntis	117	27877	NRP	root:Host-associated:Mammals:Gastrointestinal tract	ERZ13410548_FASTA	mgnify	ERZ13410548.60-NODE-60-length-48053-cov-8.573524
743587	ERZ13410548_FASTA_CLST_72	10	sanntis	3	4379	NRP	root:Host-associated:Mammals:Gastrointestinal tract	ERZ13410548_FASTA	mgnify	ERZ13410548.1725-NODE-1725-length-4639-cov-5.156850
743588	ERZ13410548_FASTA_CLST_73	10	sanntis	38	7884	RiPP	root:Host-associated:Mammals:Gastrointestinal tract	ERZ13410548_FASTA	mgnify	ERZ13410548.141-NODE-141-length-28956-cov-11.889831
743589	ERZ13410548_FASTA_CLST_74	10	sanntis	3	8830	Polyketide	root:Host-associated:Mammals:Gastrointestinal tract	ERZ13410548_FASTA	mgnify	ERZ13410548.655-NODE-655-length-10521-cov-6.287407
743590	ERZ13410548_FASTA_CLST_75	0	sanntis	8525	12691	RiPP	root:Host-associated:Mammals:Gastrointestinal tract	ERZ13410548_FASTA	mgnify	ERZ13410548.461-NODE-461-length-13685-cov-12.335510
743593	ERZ13410548_FASTA_CLST_78	10	sanntis	98	5743	Other	root:Host-associated:Mammals:Gastrointestinal tract	ERZ13410548_FASTA	mgnify	ERZ13410548.753-NODE-753-length-9548-cov-5.013589
743594	ERZ13410548_FASTA_CLST_79	11	sanntis	52	13989	RiPP	root:Host-associated:Mammals:Gastrointestinal tract	ERZ13410548_FASTA	mgnify	ERZ13410548.445-NODE-445-length-13991-cov-20.277698
743596	ERZ13410548_FASTA_CLST_81	1	sanntis	23180	43515	Saccharide	root:Host-associated:Mammals:Gastrointestinal tract	ERZ13410548_FASTA	mgnify	ERZ13410548.67-NODE-67-length-43561-cov-7.493104
743597	ERZ13410548_FASTA_CLST_82	11	sanntis	3	5129	Polyketide	root:Host-associated:Mammals:Gastrointestinal tract	ERZ13410548_FASTA	mgnify	ERZ13410548.1482-NODE-1482-length-5302-cov-6.852106
743599	ERZ13410548_FASTA_CLST_84	11	sanntis	75	8627	RiPP	root:Host-associated:Mammals:Gastrointestinal tract	ERZ13410548_FASTA	mgnify	ERZ13410548.855-NODE-855-length-8628-cov-10.774291
743600	ERZ13410548_FASTA_CLST_85	10	sanntis	34	7016	RiPP	root:Host-associated:Mammals:Gastrointestinal tract	ERZ13410548_FASTA	mgnify	ERZ13410548.908-NODE-908-length-8154-cov-12.500185
743605	ERZ13410549_FASTA_CLST_0	11	sanntis	2	10778	Other	root:Host-associated:Mammals:Gastrointestinal tract	ERZ13410549_FASTA	mgnify	ERZ13410549.102-NODE-102-length-10785-cov-5.411370
743607	ERZ13410549_FASTA_CLST_2	11	sanntis	180	5883	Polyketide	root:Host-associated:Mammals:Gastrointestinal tract	ERZ13410549_FASTA	mgnify	ERZ13410549.390-NODE-390-length-5885-cov-4.254889
743609	ERZ13410549_FASTA_CLST_4	1	sanntis	5173	12392	NRP	root:Host-associated:Mammals:Gastrointestinal tract	ERZ13410549_FASTA	mgnify	ERZ13410549.83-NODE-83-length-12842-cov-6.751623
743610	ERZ13410549_FASTA_CLST_5	11	sanntis	1	4263	NRP	root:Host-associated:Mammals:Gastrointestinal tract	ERZ13410549_FASTA	mgnify	ERZ13410549.719-NODE-719-length-4265-cov-5.383373
743612	ERZ13410549_FASTA_CLST_7	0	sanntis	13904	37431	Saccharide	root:Host-associated:Mammals:Gastrointestinal tract	ERZ13410549_FASTA	mgnify	ERZ13410549.14-NODE-14-length-49304-cov-7.995797
743613	ERZ13410549_FASTA_CLST_8	11	sanntis	1	21421	Other	root:Host-associated:Mammals:Gastrointestinal tract	ERZ13410549_FASTA	mgnify	ERZ13410549.41-NODE-41-length-21422-cov-6.349371
743614	ERZ13410549_FASTA_CLST_9	0	sanntis	56011	57770	NRP	root:Host-associated:Mammals:Gastrointestinal tract	ERZ13410549_FASTA	mgnify	ERZ13410549.3-NODE-3-length-137428-cov-10.657123
743615	ERZ13410549_FASTA_CLST_10	0	sanntis	132972	136647	RiPP	root:Host-associated:Mammals:Gastrointestinal tract	ERZ13410549_FASTA	mgnify	ERZ13410549.3-NODE-3-length-137428-cov-10.657123
743617	ERZ13410549_FASTA_CLST_12	10	sanntis	1	4888	RiPP	root:Host-associated:Mammals:Gastrointestinal tract	ERZ13410549_FASTA	mgnify	ERZ13410549.485-NODE-485-length-5233-cov-5.410197
743618	ERZ13410549_FASTA_CLST_13	10	sanntis	3	14737	RiPP	root:Host-associated:Mammals:Gastrointestinal tract	ERZ13410549_FASTA	mgnify	ERZ13410549.46-NODE-46-length-19088-cov-6.614249
743619	ERZ13410549_FASTA_CLST_14	0	sanntis	17175	22772	RiPP	root:Host-associated:Mammals:Gastrointestinal tract	ERZ13410549_FASTA	mgnify	ERZ13410549.34-NODE-34-length-23809-cov-11.629494
743620	ERZ13410549_FASTA_CLST_15	10	sanntis	25	7085	Saccharide	root:Host-associated:Mammals:Gastrointestinal tract	ERZ13410549_FASTA	mgnify	ERZ13410549.138-NODE-138-length-9360-cov-4.713380
743622	ERZ13410549_FASTA_CLST_17	10	sanntis	40	3520	RiPP	root:Host-associated:Mammals:Gastrointestinal tract	ERZ13410549_FASTA	mgnify	ERZ13410549.850-NODE-850-length-3823-cov-3.450372
743624	ERZ13410549_FASTA_CLST_19	0	sanntis	18423	35585	Saccharide	root:Host-associated:Mammals:Gastrointestinal tract	ERZ13410549_FASTA	mgnify	ERZ13410549.7-NODE-7-length-74262-cov-10.801218
743626	ERZ13410550_FASTA_CLST_1	11	sanntis	2	4105	Other	root:Host-associated:Mammals:Gastrointestinal tract	ERZ13410550_FASTA	mgnify	ERZ13410550.577-NODE-577-length-4106-cov-4.400148
743628	ERZ13410550_FASTA_CLST_3	11	sanntis	3	4786	Other	root:Host-associated:Mammals:Gastrointestinal tract	ERZ13410550_FASTA	mgnify	ERZ13410550.360-NODE-360-length-4787-cov-6.449281
743629	ERZ13410550_FASTA_CLST_4	11	sanntis	1	9668	Other	root:Host-associated:Mammals:Gastrointestinal tract	ERZ13410550_FASTA	mgnify	ERZ13410550.37-NODE-37-length-9816-cov-3.738859
743631	ERZ13410550_FASTA_CLST_6	10	sanntis	3	4046	Polyketide	root:Host-associated:Mammals:Gastrointestinal tract	ERZ13410550_FASTA	mgnify	ERZ13410550.548-NODE-548-length-4172-cov-5.102988
743632	ERZ13410550_FASTA_CLST_7	11	sanntis	1	11991	Other	root:Host-associated:Mammals:Gastrointestinal tract	ERZ13410550_FASTA	mgnify	ERZ13410550.22-NODE-22-length-11993-cov-4.480985
743634	ERZ13410550_FASTA_CLST_9	0	sanntis	47027	58788	RiPP	root:Host-associated:Mammals:Gastrointestinal tract	ERZ13410550_FASTA	mgnify	ERZ13410550.1-NODE-1-length-65161-cov-10.689844
743638	ERZ13410550_FASTA_CLST_13	10	sanntis	2	3060	Saccharide	root:Host-associated:Mammals:Gastrointestinal tract	ERZ13410550_FASTA	mgnify	ERZ13410550.564-NODE-564-length-4134-cov-3.035058
743641	ERZ13410550_FASTA_CLST_16	10	sanntis	3	8302	RiPP	root:Host-associated:Mammals:Gastrointestinal tract	ERZ13410550_FASTA	mgnify	ERZ13410550.29-NODE-29-length-10449-cov-12.322205
743642	ERZ13410550_FASTA_CLST_17	11	sanntis	124	6856	Saccharide	root:Host-associated:Mammals:Gastrointestinal tract	ERZ13410550_FASTA	mgnify	ERZ13410550.125-NODE-125-length-6856-cov-4.339509
743645	ERZ13410550_FASTA_CLST_20	10	sanntis	44	6682	RiPP	root:Host-associated:Mammals:Gastrointestinal tract	ERZ13410550_FASTA	mgnify	ERZ13410550.80-NODE-80-length-7897-cov-7.617827
743646	ERZ13410552_FASTA_CLST_0	10	sanntis	3	6862	RiPP	root:Host-associated:Mammals:Gastrointestinal tract	ERZ13410552_FASTA	mgnify	ERZ13410552.255-NODE-255-length-7362-cov-5.434789
743647	ERZ13410552_FASTA_CLST_1	11	sanntis	19	4560	RiPP	root:Host-associated:Mammals:Gastrointestinal tract	ERZ13410552_FASTA	mgnify	ERZ13410552.442-NODE-442-length-4560-cov-8.631743
743649	ERZ13410552_FASTA_CLST_3	0	sanntis	87473	100577	Saccharide	root:Host-associated:Mammals:Gastrointestinal tract	ERZ13410552_FASTA	mgnify	ERZ13410552.8-NODE-8-length-101401-cov-19.302982
743651	ERZ13410552_FASTA_CLST_5	11	sanntis	79	3272	Polyketide	root:Host-associated:Mammals:Gastrointestinal tract	ERZ13410552_FASTA	mgnify	ERZ13410552.694-NODE-694-length-3333-cov-5.206528
743653	ERZ13410552_FASTA_CLST_7	1	sanntis	19595	34746	Other	root:Host-associated:Mammals:Gastrointestinal tract	ERZ13410552_FASTA	mgnify	ERZ13410552.38-NODE-38-length-34747-cov-10.435691
743657	ERZ13410552_FASTA_CLST_11	11	sanntis	3	6738	NRP|Saccharide	root:Host-associated:Mammals:Gastrointestinal tract	ERZ13410552_FASTA	mgnify	ERZ13410552.288-NODE-288-length-6739-cov-4.273489
743659	ERZ13410553_FASTA_CLST_1	10	sanntis	3	8545	Other	root:Host-associated:Mammals:Gastrointestinal tract	ERZ13410553_FASTA	mgnify	ERZ13410553.386-NODE-386-length-8858-cov-5.441100
743660	ERZ13410553_FASTA_CLST_2	10	sanntis	653	6754	RiPP	root:Host-associated:Mammals:Gastrointestinal tract	ERZ13410553_FASTA	mgnify	ERZ13410553.460-NODE-460-length-7614-cov-4.106628
743663	ERZ13410553_FASTA_CLST_5	10	sanntis	1	6937	Polyketide	root:Host-associated:Mammals:Gastrointestinal tract	ERZ13410553_FASTA	mgnify	ERZ13410553.369-NODE-369-length-9248-cov-7.898075
743665	ERZ13410553_FASTA_CLST_7	11	sanntis	198	10625	Other|Saccharide	root:Host-associated:Mammals:Gastrointestinal tract	ERZ13410553_FASTA	mgnify	ERZ13410553.299-NODE-299-length-10626-cov-8.967837
743668	ERZ13410553_FASTA_CLST_10	10	sanntis	3	12156	Saccharide	root:Host-associated:Mammals:Gastrointestinal tract	ERZ13410553_FASTA	mgnify	ERZ13410553.182-NODE-182-length-14492-cov-5.320704
743669	ERZ13410553_FASTA_CLST_11	11	sanntis	1	3177	Other	root:Host-associated:Mammals:Gastrointestinal tract	ERZ13410553_FASTA	mgnify	ERZ13410553.1356-NODE-1356-length-3177-cov-4.827675
743670	ERZ13410553_FASTA_CLST_12	10	sanntis	3	19702	Saccharide	root:Host-associated:Mammals:Gastrointestinal tract	ERZ13410553_FASTA	mgnify	ERZ13410553.48-NODE-48-length-27192-cov-5.826805
743671	ERZ13410553_FASTA_CLST_13	0	sanntis	5266	9432	RiPP	root:Host-associated:Mammals:Gastrointestinal tract	ERZ13410553_FASTA	mgnify	ERZ13410553.242-NODE-242-length-12558-cov-10.012237
743674	ERZ13410553_FASTA_CLST_16	11	sanntis	2	10383	RiPP	root:Host-associated:Mammals:Gastrointestinal tract	ERZ13410553_FASTA	mgnify	ERZ13410553.311-NODE-311-length-10383-cov-7.206042
743675	ERZ13410553_FASTA_CLST_17	10	sanntis	2	1787	Other	root:Host-associated:Mammals:Gastrointestinal tract	ERZ13410553_FASTA	mgnify	ERZ13410553.1469-NODE-1469-length-3003-cov-3.158412
743677	ERZ13410553_FASTA_CLST_19	11	sanntis	2	7327	RiPP	root:Host-associated:Mammals:Gastrointestinal tract	ERZ13410553_FASTA	mgnify	ERZ13410553.490-NODE-490-length-7327-cov-4.154840
743679	ERZ13410553_FASTA_CLST_21	11	sanntis	2	3944	RiPP	root:Host-associated:Mammals:Gastrointestinal tract	ERZ13410553_FASTA	mgnify	ERZ13410553.1020-NODE-1020-length-3946-cov-9.057055
743680	ERZ13410553_FASTA_CLST_22	11	sanntis	2	6078	Other	root:Host-associated:Mammals:Gastrointestinal tract	ERZ13410553_FASTA	mgnify	ERZ13410553.616-NODE-616-length-6079-cov-5.970618
743681	ERZ13410553_FASTA_CLST_23	11	sanntis	3	21761	RiPP	root:Host-associated:Mammals:Gastrointestinal tract	ERZ13410553_FASTA	mgnify	ERZ13410553.79-NODE-79-length-21762-cov-7.763302
743682	ERZ13410553_FASTA_CLST_24	10	sanntis	2	12679	Polyketide	root:Host-associated:Mammals:Gastrointestinal tract	ERZ13410553_FASTA	mgnify	ERZ13410553.209-NODE-209-length-13695-cov-7.428079
743683	ERZ13410553_FASTA_CLST_25	10	sanntis	123	3628	NRP|Saccharide	root:Host-associated:Mammals:Gastrointestinal tract	ERZ13410553_FASTA	mgnify	ERZ13410553.682-NODE-682-length-5649-cov-4.525206
743684	ERZ13410553_FASTA_CLST_26	10	sanntis	28	10504	NRP	root:Host-associated:Mammals:Gastrointestinal tract	ERZ13410553_FASTA	mgnify	ERZ13410553.268-NODE-268-length-11370-cov-5.714715
743685	ERZ13410553_FASTA_CLST_27	0	sanntis	4056	21055	RiPP	root:Host-associated:Mammals:Gastrointestinal tract	ERZ13410553_FASTA	mgnify	ERZ13410553.50-NODE-50-length-26602-cov-8.500584
743687	ERZ13410553_FASTA_CLST_29	11	sanntis	209	4426	RiPP	root:Host-associated:Mammals:Gastrointestinal tract	ERZ13410553_FASTA	mgnify	ERZ13410553.856-NODE-856-length-4609-cov-7.241765
743688	ERZ13410553_FASTA_CLST_30	11	sanntis	2	10329	Other	root:Host-associated:Mammals:Gastrointestinal tract	ERZ13410553_FASTA	mgnify	ERZ13410553.312-NODE-312-length-10329-cov-9.976835
743692	ERZ13410553_FASTA_CLST_34	11	sanntis	1	6780	RiPP	root:Host-associated:Mammals:Gastrointestinal tract	ERZ13410553_FASTA	mgnify	ERZ13410553.537-NODE-537-length-6782-cov-5.343690
743693	ERZ13410553_FASTA_CLST_35	11	sanntis	1	5123	NRP	root:Host-associated:Mammals:Gastrointestinal tract	ERZ13410553_FASTA	mgnify	ERZ13410553.767-NODE-767-length-5124-cov-4.940817
743695	ERZ13410553_FASTA_CLST_37	10	sanntis	104	4418	RiPP	root:Host-associated:Mammals:Gastrointestinal tract	ERZ13410553_FASTA	mgnify	ERZ13410553.698-NODE-698-length-5532-cov-4.150995
743699	ERZ13410554_FASTA_CLST_2	0	sanntis	4089	8824	RiPP	root:Host-associated:Mammals:Gastrointestinal tract	ERZ13410554_FASTA	mgnify	ERZ13410554.394-NODE-394-length-10629-cov-10.850104
743701	ERZ13410554_FASTA_CLST_4	0	sanntis	5935	12936	NRP	root:Host-associated:Mammals:Gastrointestinal tract	ERZ13410554_FASTA	mgnify	ERZ13410554.239-NODE-239-length-14688-cov-9.326112
743702	ERZ13410554_FASTA_CLST_5	11	sanntis	288	3733	RiPP	root:Host-associated:Mammals:Gastrointestinal tract	ERZ13410554_FASTA	mgnify	ERZ13410554.2035-NODE-2035-length-3868-cov-8.392342
743705	ERZ13410554_FASTA_CLST_8	1	sanntis	8142	10837	RiPP	root:Host-associated:Mammals:Gastrointestinal tract	ERZ13410554_FASTA	mgnify	ERZ13410554.380-NODE-380-length-10839-cov-14.899481
743708	ERZ13410554_FASTA_CLST_11	10	sanntis	6	8005	Saccharide	root:Host-associated:Mammals:Gastrointestinal tract	ERZ13410554_FASTA	mgnify	ERZ13410554.499-NODE-499-length-9146-cov-5.355516
743709	ERZ13410554_FASTA_CLST_12	10	sanntis	2	45384	Saccharide	root:Host-associated:Mammals:Gastrointestinal tract	ERZ13410554_FASTA	mgnify	ERZ13410554.13-NODE-13-length-58664-cov-8.777287
743711	ERZ13410554_FASTA_CLST_14	10	sanntis	79	5387	RiPP	root:Host-associated:Mammals:Gastrointestinal tract	ERZ13410554_FASTA	mgnify	ERZ13410554.532-NODE-532-length-8781-cov-5.084346
743714	ERZ13410554_FASTA_CLST_17	11	sanntis	2	5600	RiPP	root:Host-associated:Mammals:Gastrointestinal tract	ERZ13410554_FASTA	mgnify	ERZ13410554.1124-NODE-1124-length-5601-cov-7.195997
743715	ERZ13410554_FASTA_CLST_18	10	sanntis	254	11568	NRP	root:Host-associated:Mammals:Gastrointestinal tract	ERZ13410554_FASTA	mgnify	ERZ13410554.210-NODE-210-length-16159-cov-5.898286
743717	ERZ13410554_FASTA_CLST_20	1	sanntis	7141	21950	Polyketide	root:Host-associated:Mammals:Gastrointestinal tract	ERZ13410554_FASTA	mgnify	ERZ13410554.126-NODE-126-length-21952-cov-7.711285
743721	ERZ13410554_FASTA_CLST_24	10	sanntis	1	33559	NRP	root:Host-associated:Mammals:Gastrointestinal tract	ERZ13410554_FASTA	mgnify	ERZ13410554.49-NODE-49-length-35087-cov-9.226022
743722	ERZ13410554_FASTA_CLST_25	10	sanntis	3	23012	Saccharide	root:Host-associated:Mammals:Gastrointestinal tract	ERZ13410554_FASTA	mgnify	ERZ13410554.116-NODE-116-length-23435-cov-6.558084
743723	ERZ13410554_FASTA_CLST_26	10	sanntis	98	14399	RiPP	root:Host-associated:Mammals:Gastrointestinal tract	ERZ13410554_FASTA	mgnify	ERZ13410554.224-NODE-224-length-15347-cov-17.926824
743725	ERZ13410554_FASTA_CLST_28	0	sanntis	15564	20633	RiPP	root:Host-associated:Mammals:Gastrointestinal tract	ERZ13410554_FASTA	mgnify	ERZ13410554.133-NODE-133-length-21811-cov-9.648787
743727	ERZ13410554_FASTA_CLST_30	11	sanntis	2	5339	NRP	root:Host-associated:Mammals:Gastrointestinal tract	ERZ13410554_FASTA	mgnify	ERZ13410554.1225-NODE-1225-length-5340-cov-4.088742
743728	ERZ13410554_FASTA_CLST_31	11	sanntis	2	3476	NRP	root:Host-associated:Mammals:Gastrointestinal tract	ERZ13410554_FASTA	mgnify	ERZ13410554.2385-NODE-2385-length-3477-cov-4.373466
743729	ERZ13410554_FASTA_CLST_32	11	sanntis	3	4803	NRP	root:Host-associated:Mammals:Gastrointestinal tract	ERZ13410554_FASTA	mgnify	ERZ13410554.1454-NODE-1454-length-4805-cov-3.052842
743730	ERZ13410554_FASTA_CLST_33	11	sanntis	1	3354	RiPP	root:Host-associated:Mammals:Gastrointestinal tract	ERZ13410554_FASTA	mgnify	ERZ13410554.2461-NODE-2461-length-3405-cov-4.189552
743731	ERZ13410554_FASTA_CLST_34	10	sanntis	206	7314	RiPP	root:Host-associated:Mammals:Gastrointestinal tract	ERZ13410554_FASTA	mgnify	ERZ13410554.447-NODE-447-length-9813-cov-12.783972
743733	ERZ13410554_FASTA_CLST_36	0	sanntis	5959	16975	RiPP	root:Host-associated:Mammals:Gastrointestinal tract	ERZ13410554_FASTA	mgnify	ERZ13410554.172-NODE-172-length-18846-cov-7.271460
743734	ERZ13410554_FASTA_CLST_37	11	sanntis	1	4480	Other	root:Host-associated:Mammals:Gastrointestinal tract	ERZ13410554_FASTA	mgnify	ERZ13410554.1635-NODE-1635-length-4482-cov-4.337023
743735	ERZ13410554_FASTA_CLST_38	1	sanntis	15130	38959	Saccharide	root:Host-associated:Mammals:Gastrointestinal tract	ERZ13410554_FASTA	mgnify	ERZ13410554.40-NODE-40-length-38961-cov-8.573048
743736	ERZ13410554_FASTA_CLST_39	1	sanntis	3577	8374	NRP	root:Host-associated:Mammals:Gastrointestinal tract	ERZ13410554_FASTA	mgnify	ERZ13410554.560-NODE-560-length-8374-cov-3.755139
743738	ERZ13410554_FASTA_CLST_41	11	sanntis	3	2969	Polyketide	root:Host-associated:Mammals:Gastrointestinal tract	ERZ13410554_FASTA	mgnify	ERZ13410554.2902-NODE-2902-length-3055-cov-2.844333
743740	ERZ13410554_FASTA_CLST_43	10	sanntis	77	4213	NRP|Saccharide	root:Host-associated:Mammals:Gastrointestinal tract	ERZ13410554_FASTA	mgnify	ERZ13410554.1197-NODE-1197-length-5391-cov-5.814280
743742	ERZ13410554_FASTA_CLST_45	10	sanntis	1	6446	Other	root:Host-associated:Mammals:Gastrointestinal tract	ERZ13410554_FASTA	mgnify	ERZ13410554.223-NODE-223-length-15380-cov-6.259250
743743	ERZ13410554_FASTA_CLST_46	11	sanntis	3	5249	Other	root:Host-associated:Mammals:Gastrointestinal tract	ERZ13410554_FASTA	mgnify	ERZ13410554.1250-NODE-1250-length-5272-cov-4.662258
743745	ERZ13410554_FASTA_CLST_48	11	sanntis	54	11587	Saccharide	root:Host-associated:Mammals:Gastrointestinal tract	ERZ13410554_FASTA	mgnify	ERZ13410554.340-NODE-340-length-11589-cov-4.327987
743746	ERZ13410554_FASTA_CLST_49	10	sanntis	3	5292	Saccharide	root:Host-associated:Mammals:Gastrointestinal tract	ERZ13410554_FASTA	mgnify	ERZ13410554.736-NODE-736-length-7052-cov-4.641275
743747	ERZ13410554_FASTA_CLST_50	10	sanntis	44	35423	Saccharide	root:Host-associated:Mammals:Gastrointestinal tract	ERZ13410554_FASTA	mgnify	ERZ13410554.33-NODE-33-length-41120-cov-8.151540
743750	ERZ13410554_FASTA_CLST_53	0	sanntis	5289	43218	Other	root:Host-associated:Mammals:Gastrointestinal tract	ERZ13410554_FASTA	mgnify	ERZ13410554.21-NODE-21-length-48789-cov-7.482723
743751	ERZ13410554_FASTA_CLST_54	10	sanntis	3	12653	Other	root:Host-associated:Mammals:Gastrointestinal tract	ERZ13410554_FASTA	mgnify	ERZ13410554.108-NODE-108-length-23925-cov-8.183075
743753	ERZ13410554_FASTA_CLST_56	11	sanntis	3	5925	Saccharide	root:Host-associated:Mammals:Gastrointestinal tract	ERZ13410554_FASTA	mgnify	ERZ13410554.1016-NODE-1016-length-5926-cov-4.200136
743757	ERZ13410554_FASTA_CLST_60	10	sanntis	3	5125	RiPP	root:Host-associated:Mammals:Gastrointestinal tract	ERZ13410554_FASTA	mgnify	ERZ13410554.1206-NODE-1206-length-5377-cov-10.731680
743758	ERZ13410554_FASTA_CLST_61	0	sanntis	48422	60183	RiPP	root:Host-associated:Mammals:Gastrointestinal tract	ERZ13410554_FASTA	mgnify	ERZ13410554.4-NODE-4-length-81743-cov-19.628636
743760	ERZ13410554_FASTA_CLST_63	10	sanntis	88	5909	Polyketide	root:Host-associated:Mammals:Gastrointestinal tract	ERZ13410554_FASTA	mgnify	ERZ13410554.608-NODE-608-length-7935-cov-8.752411
743767	ERZ13410554_FASTA_CLST_70	10	sanntis	52	15570	NRP	root:Host-associated:Mammals:Gastrointestinal tract	ERZ13410554_FASTA	mgnify	ERZ13410554.200-NODE-200-length-16887-cov-9.324679
743770	ERZ13410554_FASTA_CLST_73	1	sanntis	15931	23111	RiPP	root:Host-associated:Mammals:Gastrointestinal tract	ERZ13410554_FASTA	mgnify	ERZ13410554.117-NODE-117-length-23111-cov-8.457321
743773	ERZ13410554_FASTA_CLST_76	10	sanntis	2	5231	RiPP	root:Host-associated:Mammals:Gastrointestinal tract	ERZ13410554_FASTA	mgnify	ERZ13410554.1143-NODE-1143-length-5547-cov-5.877094
743774	ERZ13410554_FASTA_CLST_77	11	sanntis	3	6184	NRP	root:Host-associated:Mammals:Gastrointestinal tract	ERZ13410554_FASTA	mgnify	ERZ13410554.928-NODE-928-length-6210-cov-7.547522
743777	ERZ13410555_FASTA_CLST_0	10	sanntis	3	16849	Saccharide	root:Host-associated:Mammals:Gastrointestinal tract	ERZ13410555_FASTA	mgnify	ERZ13410555.146-NODE-146-length-16938-cov-6.883552
743779	ERZ13410555_FASTA_CLST_2	11	sanntis	3	42712	Saccharide	root:Host-associated:Mammals:Gastrointestinal tract	ERZ13410555_FASTA	mgnify	ERZ13410555.10-NODE-10-length-42713-cov-7.434924
743784	ERZ13410555_FASTA_CLST_7	1	sanntis	4603	7331	RiPP	root:Host-associated:Mammals:Gastrointestinal tract	ERZ13410555_FASTA	mgnify	ERZ13410555.638-NODE-638-length-7333-cov-5.348722
743785	ERZ13410555_FASTA_CLST_8	11	sanntis	1	13714	Saccharide	root:Host-associated:Mammals:Gastrointestinal tract	ERZ13410555_FASTA	mgnify	ERZ13410555.237-NODE-237-length-13756-cov-8.036567
743786	ERZ13410555_FASTA_CLST_9	11	sanntis	3	4169	NRP	root:Host-associated:Mammals:Gastrointestinal tract	ERZ13410555_FASTA	mgnify	ERZ13410555.1595-NODE-1595-length-4170-cov-5.402673
743787	ERZ13410555_FASTA_CLST_10	10	sanntis	2	6295	RiPP	root:Host-associated:Mammals:Gastrointestinal tract	ERZ13410555_FASTA	mgnify	ERZ13410555.253-NODE-253-length-13157-cov-17.759655
743789	ERZ13410555_FASTA_CLST_12	1	sanntis	2483	16836	NRP	root:Host-associated:Mammals:Gastrointestinal tract	ERZ13410555_FASTA	mgnify	ERZ13410555.148-NODE-148-length-16887-cov-8.502258
743791	ERZ13410555_FASTA_CLST_14	10	sanntis	122	2794	RiPP	root:Host-associated:Mammals:Gastrointestinal tract	ERZ13410555_FASTA	mgnify	ERZ13410555.1939-NODE-1939-length-3655-cov-4.670833
743792	ERZ13410555_FASTA_CLST_15	11	sanntis	1	6230	RiPP	root:Host-associated:Mammals:Gastrointestinal tract	ERZ13410555_FASTA	mgnify	ERZ13410555.827-NODE-827-length-6304-cov-5.270603
743793	ERZ13410555_FASTA_CLST_16	11	sanntis	3	5676	RiPP	root:Host-associated:Mammals:Gastrointestinal tract	ERZ13410555_FASTA	mgnify	ERZ13410555.989-NODE-989-length-5678-cov-3.404055
743795	ERZ13410555_FASTA_CLST_18	0	sanntis	3119	15283	RiPP	root:Host-associated:Mammals:Gastrointestinal tract	ERZ13410555_FASTA	mgnify	ERZ13410555.95-NODE-95-length-20573-cov-8.662491
743800	ERZ13410555_FASTA_CLST_23	11	sanntis	112	5295	RiPP	root:Host-associated:Mammals:Gastrointestinal tract	ERZ13410555_FASTA	mgnify	ERZ13410555.1101-NODE-1101-length-5296-cov-6.400687
743801	ERZ13410555_FASTA_CLST_24	11	sanntis	78	4906	Other	root:Host-associated:Mammals:Gastrointestinal tract	ERZ13410555_FASTA	mgnify	ERZ13410555.1234-NODE-1234-length-4908-cov-5.792706
743802	ERZ13410555_FASTA_CLST_25	11	sanntis	36	11840	NRP	root:Host-associated:Mammals:Gastrointestinal tract	ERZ13410555_FASTA	mgnify	ERZ13410555.298-NODE-298-length-11881-cov-5.835363
743803	ERZ13410555_FASTA_CLST_26	10	sanntis	2	8687	Other	root:Host-associated:Mammals:Gastrointestinal tract	ERZ13410555_FASTA	mgnify	ERZ13410555.384-NODE-384-length-10123-cov-6.464640
743806	ERZ13410555_FASTA_CLST_29	10	sanntis	9	23211	Saccharide	root:Host-associated:Mammals:Gastrointestinal tract	ERZ13410555_FASTA	mgnify	ERZ13410555.35-NODE-35-length-31682-cov-5.727733
743807	ERZ13410555_FASTA_CLST_30	10	sanntis	1	4155	Polyketide	root:Host-associated:Mammals:Gastrointestinal tract	ERZ13410555_FASTA	mgnify	ERZ13410555.1394-NODE-1394-length-4527-cov-7.347272
743808	ERZ13410555_FASTA_CLST_31	11	sanntis	3	4105	RiPP	root:Host-associated:Mammals:Gastrointestinal tract	ERZ13410555_FASTA	mgnify	ERZ13410555.1623-NODE-1623-length-4105-cov-6.054321
743809	ERZ13410555_FASTA_CLST_32	11	sanntis	1	9033	Other	root:Host-associated:Mammals:Gastrointestinal tract	ERZ13410555_FASTA	mgnify	ERZ13410555.440-NODE-440-length-9200-cov-4.180208
743810	ERZ13410555_FASTA_CLST_33	11	sanntis	3	51388	Other	root:Host-associated:Mammals:Gastrointestinal tract	ERZ13410555_FASTA	mgnify	ERZ13410555.5-NODE-5-length-51389-cov-7.225854
743812	ERZ13410555_FASTA_CLST_35	11	sanntis	3	4225	NRP|Saccharide	root:Host-associated:Mammals:Gastrointestinal tract	ERZ13410555_FASTA	mgnify	ERZ13410555.1569-NODE-1569-length-4226-cov-5.976744
743814	ERZ13410555_FASTA_CLST_37	1	sanntis	3419	4622	NRP	root:Host-associated:Mammals:Gastrointestinal tract	ERZ13410555_FASTA	mgnify	ERZ13410555.1347-NODE-1347-length-4657-cov-4.084963
743815	ERZ13410555_FASTA_CLST_38	11	sanntis	2	13866	Saccharide	root:Host-associated:Mammals:Gastrointestinal tract	ERZ13410555_FASTA	mgnify	ERZ13410555.233-NODE-233-length-13868-cov-5.063636
743816	ERZ13410555_FASTA_CLST_39	11	sanntis	3	6483	RiPP	root:Host-associated:Mammals:Gastrointestinal tract	ERZ13410555_FASTA	mgnify	ERZ13410555.780-NODE-780-length-6485-cov-3.978849
743817	ERZ13410555_FASTA_CLST_40	11	sanntis	2	3256	Polyketide	root:Host-associated:Mammals:Gastrointestinal tract	ERZ13410555_FASTA	mgnify	ERZ13410555.2308-NODE-2308-length-3258-cov-3.671246
743821	ERZ13410555_FASTA_CLST_44	0	sanntis	32889	44650	RiPP	root:Host-associated:Mammals:Gastrointestinal tract	ERZ13410555_FASTA	mgnify	ERZ13410555.2-NODE-2-length-66210-cov-16.649384
743823	ERZ13410555_FASTA_CLST_46	11	sanntis	2	4561	Saccharide	root:Host-associated:Mammals:Gastrointestinal tract	ERZ13410555_FASTA	mgnify	ERZ13410555.1378-NODE-1378-length-4563-cov-3.339175
743824	ERZ13410555_FASTA_CLST_47	10	sanntis	63	26855	Saccharide	root:Host-associated:Mammals:Gastrointestinal tract	ERZ13410555_FASTA	mgnify	ERZ13410555.38-NODE-38-length-31190-cov-6.346041
743825	ERZ13410555_FASTA_CLST_48	10	sanntis	1	2702	NRP	root:Host-associated:Mammals:Gastrointestinal tract	ERZ13410555_FASTA	mgnify	ERZ13410555.1850-NODE-1850-length-3790-cov-4.141098
743827	ERZ13410555_FASTA_CLST_50	10	sanntis	48	6898	RiPP	root:Host-associated:Mammals:Gastrointestinal tract	ERZ13410555_FASTA	mgnify	ERZ13410555.641-NODE-641-length-7312-cov-6.066556
743829	ERZ13410555_FASTA_CLST_52	11	sanntis	2	4829	Polyketide	root:Host-associated:Mammals:Gastrointestinal tract	ERZ13410555_FASTA	mgnify	ERZ13410555.1272-NODE-1272-length-4831-cov-5.220268
743831	ERZ13410555_FASTA_CLST_54	10	sanntis	3	13438	Saccharide	root:Host-associated:Mammals:Gastrointestinal tract	ERZ13410555_FASTA	mgnify	ERZ13410555.232-NODE-232-length-13886-cov-4.709421
743832	ERZ13410555_FASTA_CLST_55	10	sanntis	2	2253	NRP|Saccharide	root:Host-associated:Mammals:Gastrointestinal tract	ERZ13410555_FASTA	mgnify	ERZ13410555.2202-NODE-2202-length-3359-cov-6.049334
743833	ERZ13410555_FASTA_CLST_56	11	sanntis	105	34815	NRP	root:Host-associated:Mammals:Gastrointestinal tract	ERZ13410555_FASTA	mgnify	ERZ13410555.26-NODE-26-length-34817-cov-8.557304
743834	ERZ13410556_FASTA_CLST_0	10	sanntis	73	2638	NRP	root:Host-associated:Mammals:Gastrointestinal tract	ERZ13410556_FASTA	mgnify	ERZ13410556.1032-NODE-1032-length-4177-cov-15.340369
743835	ERZ13410556_FASTA_CLST_1	11	sanntis	3	11907	Other	root:Host-associated:Mammals:Gastrointestinal tract	ERZ13410556_FASTA	mgnify	ERZ13410556.178-NODE-178-length-11909-cov-4.548676
743837	ERZ13410556_FASTA_CLST_3	11	sanntis	1	11610	Other	root:Host-associated:Mammals:Gastrointestinal tract	ERZ13410556_FASTA	mgnify	ERZ13410556.186-NODE-186-length-11610-cov-6.851579
743838	ERZ13410556_FASTA_CLST_4	10	sanntis	2	3863	Saccharide	root:Host-associated:Mammals:Gastrointestinal tract	ERZ13410556_FASTA	mgnify	ERZ13410556.1095-NODE-1095-length-4017-cov-5.592882
743839	ERZ13410556_FASTA_CLST_5	10	sanntis	2	3903	RiPP	root:Host-associated:Mammals:Gastrointestinal tract	ERZ13410556_FASTA	mgnify	ERZ13410556.759-NODE-759-length-5012-cov-4.080290
743840	ERZ13410556_FASTA_CLST_6	11	sanntis	3	5612	RiPP	root:Host-associated:Mammals:Gastrointestinal tract	ERZ13410556_FASTA	mgnify	ERZ13410556.627-NODE-627-length-5612-cov-4.297823
743842	ERZ13410556_FASTA_CLST_8	1	sanntis	3860	20180	Saccharide	root:Host-associated:Mammals:Gastrointestinal tract	ERZ13410556_FASTA	mgnify	ERZ13410556.75-NODE-75-length-20180-cov-7.641093
743844	ERZ13410557_FASTA_CLST_1	10	sanntis	1	5619	RiPP	root:Host-associated:Mammals:Gastrointestinal tract	ERZ13410557_FASTA	mgnify	ERZ13410557.877-NODE-877-length-5979-cov-5.132174
743847	ERZ13410557_FASTA_CLST_4	11	sanntis	3	3975	RiPP	root:Host-associated:Mammals:Gastrointestinal tract	ERZ13410557_FASTA	mgnify	ERZ13410557.1806-NODE-1806-length-3975-cov-4.383929
743848	ERZ13410557_FASTA_CLST_5	10	sanntis	1	39154	Other	root:Host-associated:Mammals:Gastrointestinal tract	ERZ13410557_FASTA	mgnify	ERZ13410557.15-NODE-15-length-42966-cov-7.807975
743849	ERZ13410557_FASTA_CLST_6	0	sanntis	6548	14742	NRP	root:Host-associated:Mammals:Gastrointestinal tract	ERZ13410557_FASTA	mgnify	ERZ13410557.143-NODE-143-length-16426-cov-4.461548
743851	ERZ13410557_FASTA_CLST_8	0	sanntis	2250	7958	RiPP	root:Host-associated:Mammals:Gastrointestinal tract	ERZ13410557_FASTA	mgnify	ERZ13410557.493-NODE-493-length-8298-cov-5.807594
743853	ERZ13410557_FASTA_CLST_10	0	sanntis	14050	20822	Polyketide	root:Host-associated:Mammals:Gastrointestinal tract	ERZ13410557_FASTA	mgnify	ERZ13410557.87-NODE-87-length-21966-cov-7.650358
743854	ERZ13410557_FASTA_CLST_11	10	sanntis	2	16234	Polyketide	root:Host-associated:Mammals:Gastrointestinal tract	ERZ13410557_FASTA	mgnify	ERZ13410557.14-NODE-14-length-43580-cov-10.468191
743855	ERZ13410557_FASTA_CLST_12	10	sanntis	3	11740	Saccharide	root:Host-associated:Mammals:Gastrointestinal tract	ERZ13410557_FASTA	mgnify	ERZ13410557.254-NODE-254-length-11866-cov-6.595293
743856	ERZ13410557_FASTA_CLST_13	11	sanntis	1	4027	Polyketide	root:Host-associated:Mammals:Gastrointestinal tract	ERZ13410557_FASTA	mgnify	ERZ13410557.1763-NODE-1763-length-4027-cov-3.562941
743857	ERZ13410557_FASTA_CLST_14	1	sanntis	2643	4131	NRP|Saccharide	root:Host-associated:Mammals:Gastrointestinal tract	ERZ13410557_FASTA	mgnify	ERZ13410557.1598-NODE-1598-length-4267-cov-3.994065
743858	ERZ13410557_FASTA_CLST_15	0	sanntis	4014	12024	RiPP	root:Host-associated:Mammals:Gastrointestinal tract	ERZ13410557_FASTA	mgnify	ERZ13410557.207-NODE-207-length-13404-cov-4.895198
743859	ERZ13410557_FASTA_CLST_16	11	sanntis	2	3609	NRP|Polyketide	root:Host-associated:Mammals:Gastrointestinal tract	ERZ13410557_FASTA	mgnify	ERZ13410557.2151-NODE-2151-length-3611-cov-3.433071
743860	ERZ13410557_FASTA_CLST_17	11	sanntis	125	4677	Saccharide	root:Host-associated:Mammals:Gastrointestinal tract	ERZ13410557_FASTA	mgnify	ERZ13410557.1354-NODE-1354-length-4679-cov-4.905277
743862	ERZ13410557_FASTA_CLST_19	11	sanntis	1	11421	Saccharide	root:Host-associated:Mammals:Gastrointestinal tract	ERZ13410557_FASTA	mgnify	ERZ13410557.271-NODE-271-length-11423-cov-5.346323
743864	ERZ13410557_FASTA_CLST_21	11	sanntis	3	6664	Other	root:Host-associated:Mammals:Gastrointestinal tract	ERZ13410557_FASTA	mgnify	ERZ13410557.701-NODE-701-length-6729-cov-4.449356
743865	ERZ13410557_FASTA_CLST_22	11	sanntis	120	5461	Saccharide	root:Host-associated:Mammals:Gastrointestinal tract	ERZ13410557_FASTA	mgnify	ERZ13410557.1019-NODE-1019-length-5461-cov-5.838883
743867	ERZ13410557_FASTA_CLST_24	11	sanntis	73	3766	Polyketide	root:Host-associated:Mammals:Gastrointestinal tract	ERZ13410557_FASTA	mgnify	ERZ13410557.1985-NODE-1985-length-3767-cov-2.941002
743871	ERZ13410557_FASTA_CLST_28	11	sanntis	2	6716	Other	root:Host-associated:Mammals:Gastrointestinal tract	ERZ13410557_FASTA	mgnify	ERZ13410557.684-NODE-684-length-6873-cov-13.122470
743873	ERZ13410557_FASTA_CLST_30	10	sanntis	9	13483	Saccharide	root:Host-associated:Mammals:Gastrointestinal tract	ERZ13410557_FASTA	mgnify	ERZ13410557.201-NODE-201-length-13634-cov-6.536048
743874	ERZ13410557_FASTA_CLST_31	1	sanntis	38112	45504	Other	root:Host-associated:Mammals:Gastrointestinal tract	ERZ13410557_FASTA	mgnify	ERZ13410557.9-NODE-9-length-45506-cov-6.936107
743875	ERZ13410557_FASTA_CLST_32	10	sanntis	3	27428	Saccharide	root:Host-associated:Mammals:Gastrointestinal tract	ERZ13410557_FASTA	mgnify	ERZ13410557.25-NODE-25-length-31942-cov-7.095431
743876	ERZ13410557_FASTA_CLST_33	10	sanntis	1	1495	Polyketide	root:Host-associated:Mammals:Gastrointestinal tract	ERZ13410557_FASTA	mgnify	ERZ13410557.833-NODE-833-length-6134-cov-4.229479
743879	ERZ13410557_FASTA_CLST_36	10	sanntis	2	4011	RiPP	root:Host-associated:Mammals:Gastrointestinal tract	ERZ13410557_FASTA	mgnify	ERZ13410557.1058-NODE-1058-length-5365-cov-5.056309
743884	ERZ13410557_FASTA_CLST_41	11	sanntis	3	3467	Polyketide	root:Host-associated:Mammals:Gastrointestinal tract	ERZ13410557_FASTA	mgnify	ERZ13410557.2308-NODE-2308-length-3468-cov-3.097861
743887	ERZ13410557_FASTA_CLST_44	11	sanntis	2	18650	Other	root:Host-associated:Mammals:Gastrointestinal tract	ERZ13410557_FASTA	mgnify	ERZ13410557.115-NODE-115-length-18677-cov-7.773923
743889	ERZ13410557_FASTA_CLST_46	10	sanntis	2	4764	RiPP	root:Host-associated:Mammals:Gastrointestinal tract	ERZ13410557_FASTA	mgnify	ERZ13410557.822-NODE-822-length-6191-cov-10.277216
743890	ERZ13410557_FASTA_CLST_47	10	sanntis	3	9471	NRP	root:Host-associated:Mammals:Gastrointestinal tract	ERZ13410557_FASTA	mgnify	ERZ13410557.248-NODE-248-length-11969-cov-6.166863
743891	ERZ13410557_FASTA_CLST_48	11	sanntis	120	5442	Saccharide	root:Host-associated:Mammals:Gastrointestinal tract	ERZ13410557_FASTA	mgnify	ERZ13410557.1029-NODE-1029-length-5444-cov-4.572091
743892	ERZ13410557_FASTA_CLST_49	10	sanntis	1	5391	RiPP	root:Host-associated:Mammals:Gastrointestinal tract	ERZ13410557_FASTA	mgnify	ERZ13410557.837-NODE-837-length-6112-cov-7.684827
743893	ERZ13410558_FASTA_CLST_0	1	sanntis	14044	26140	RiPP	root:Host-associated:Mammals:Gastrointestinal tract	ERZ13410558_FASTA	mgnify	ERZ13410558.36-NODE-36-length-26140-cov-11.150470
743894	ERZ13410558_FASTA_CLST_1	10	sanntis	3	1569	Polyketide	root:Host-associated:Mammals:Gastrointestinal tract	ERZ13410558_FASTA	mgnify	ERZ13410558.386-NODE-386-length-4116-cov-4.458015
743896	ERZ13410558_FASTA_CLST_3	10	sanntis	2	8043	RiPP	root:Host-associated:Mammals:Gastrointestinal tract	ERZ13410558_FASTA	mgnify	ERZ13410558.90-NODE-90-length-10184-cov-5.876691
743897	ERZ13410558_FASTA_CLST_4	1	sanntis	50313	61971	Saccharide	root:Host-associated:Mammals:Gastrointestinal tract	ERZ13410558_FASTA	mgnify	ERZ13410558.11-NODE-11-length-61973-cov-11.820795
743898	ERZ13410558_FASTA_CLST_5	11	sanntis	1	3642	RiPP	root:Host-associated:Mammals:Gastrointestinal tract	ERZ13410558_FASTA	mgnify	ERZ13410558.490-NODE-490-length-3644-cov-4.882976
743899	ERZ13410558_FASTA_CLST_6	11	sanntis	1	4914	Polyketide	root:Host-associated:Mammals:Gastrointestinal tract	ERZ13410558_FASTA	mgnify	ERZ13410558.292-NODE-292-length-4914-cov-5.213007
743901	ERZ13410558_FASTA_CLST_8	10	sanntis	3	4351	Polyketide	root:Host-associated:Mammals:Gastrointestinal tract	ERZ13410558_FASTA	mgnify	ERZ13410558.257-NODE-257-length-5272-cov-4.159862
743902	ERZ13410558_FASTA_CLST_9	10	sanntis	3	3876	Polyketide	root:Host-associated:Mammals:Gastrointestinal tract	ERZ13410558_FASTA	mgnify	ERZ13410558.198-NODE-198-length-6010-cov-5.001008
743904	ERZ13410559_FASTA_CLST_0	10	sanntis	1	13844	Saccharide	root:Host-associated:Mammals:Gastrointestinal tract	ERZ13410559_FASTA	mgnify	ERZ13410559.113-NODE-113-length-18075-cov-9.364317
743906	ERZ13410559_FASTA_CLST_2	0	sanntis	28944	39812	Saccharide	root:Host-associated:Mammals:Gastrointestinal tract	ERZ13410559_FASTA	mgnify	ERZ13410559.33-NODE-33-length-40105-cov-10.106217
743907	ERZ13410559_FASTA_CLST_3	0	sanntis	4532	10186	RiPP	root:Host-associated:Mammals:Gastrointestinal tract	ERZ13410559_FASTA	mgnify	ERZ13410559.190-NODE-190-length-12327-cov-44.227673
743908	ERZ13410559_FASTA_CLST_4	10	sanntis	205	7312	RiPP	root:Host-associated:Mammals:Gastrointestinal tract	ERZ13410559_FASTA	mgnify	ERZ13410559.282-NODE-282-length-8899-cov-15.688037
743909	ERZ13410559_FASTA_CLST_5	1	sanntis	2483	16836	NRP	root:Host-associated:Mammals:Gastrointestinal tract	ERZ13410559_FASTA	mgnify	ERZ13410559.126-NODE-126-length-16887-cov-11.830264
743912	ERZ13410559_FASTA_CLST_8	11	sanntis	89	12199	RiPP	root:Host-associated:Mammals:Gastrointestinal tract	ERZ13410559_FASTA	mgnify	ERZ13410559.193-NODE-193-length-12200-cov-14.842487
743915	ERZ13410559_FASTA_CLST_11	11	sanntis	3	3944	Polyketide	root:Host-associated:Mammals:Gastrointestinal tract	ERZ13410559_FASTA	mgnify	ERZ13410559.1033-NODE-1033-length-3944-cov-4.478529
743917	ERZ13410559_FASTA_CLST_13	0	sanntis	3206	11037	RiPP	root:Host-associated:Mammals:Gastrointestinal tract	ERZ13410559_FASTA	mgnify	ERZ13410559.192-NODE-192-length-12208-cov-5.167695
743918	ERZ13410559_FASTA_CLST_14	0	sanntis	4327	20849	RiPP	root:Host-associated:Mammals:Gastrointestinal tract	ERZ13410559_FASTA	mgnify	ERZ13410559.39-NODE-39-length-37503-cov-11.928808
743919	ERZ13410559_FASTA_CLST_15	1	sanntis	3848	8857	RiPP	root:Host-associated:Mammals:Gastrointestinal tract	ERZ13410559_FASTA	mgnify	ERZ13410559.285-NODE-285-length-8858-cov-11.429172
743921	ERZ13410559_FASTA_CLST_17	0	sanntis	13176	46678	Other	root:Host-associated:Mammals:Gastrointestinal tract	ERZ13410559_FASTA	mgnify	ERZ13410559.14-NODE-14-length-47282-cov-11.089165
743922	ERZ13410559_FASTA_CLST_18	0	sanntis	31098	41907	RiPP	root:Host-associated:Mammals:Gastrointestinal tract	ERZ13410559_FASTA	mgnify	ERZ13410559.7-NODE-7-length-65970-cov-20.003080
743927	ERZ13410559_FASTA_CLST_23	11	sanntis	562	3607	Polyketide	root:Host-associated:Mammals:Gastrointestinal tract	ERZ13410559_FASTA	mgnify	ERZ13410559.1239-NODE-1239-length-3607-cov-3.251971
743928	ERZ13410559_FASTA_CLST_24	11	sanntis	1	4239	NRP	root:Host-associated:Mammals:Gastrointestinal tract	ERZ13410559_FASTA	mgnify	ERZ13410559.912-NODE-912-length-4241-cov-4.230530
743930	ERZ13410559_FASTA_CLST_26	10	sanntis	401	10179	RiPP	root:Host-associated:Mammals:Gastrointestinal tract	ERZ13410559_FASTA	mgnify	ERZ13410559.198-NODE-198-length-11984-cov-13.119708
743931	ERZ13410559_FASTA_CLST_27	10	sanntis	104	14405	RiPP	root:Host-associated:Mammals:Gastrointestinal tract	ERZ13410559_FASTA	mgnify	ERZ13410559.142-NODE-142-length-15353-cov-26.479997
743934	ERZ13410559_FASTA_CLST_30	11	sanntis	1	4279	RiPP	root:Host-associated:Mammals:Gastrointestinal tract	ERZ13410559_FASTA	mgnify	ERZ13410559.900-NODE-900-length-4281-cov-4.629437
743935	ERZ13410559_FASTA_CLST_31	10	sanntis	3	11850	Polyketide	root:Host-associated:Mammals:Gastrointestinal tract	ERZ13410559_FASTA	mgnify	ERZ13410559.163-NODE-163-length-13876-cov-6.585124
743938	ERZ13410559_FASTA_CLST_34	10	sanntis	426	6340	RiPP	root:Host-associated:Mammals:Gastrointestinal tract	ERZ13410559_FASTA	mgnify	ERZ13410559.199-NODE-199-length-11976-cov-10.975589
743939	ERZ13410559_FASTA_CLST_35	10	sanntis	2	5056	RiPP	root:Host-associated:Mammals:Gastrointestinal tract	ERZ13410559_FASTA	mgnify	ERZ13410559.537-NODE-537-length-5805-cov-5.236348
743944	ERZ13410559_FASTA_CLST_40	0	sanntis	5634	19639	RiPP	root:Host-associated:Mammals:Gastrointestinal tract	ERZ13410559_FASTA	mgnify	ERZ13410559.101-NODE-101-length-19890-cov-16.135316
743946	ERZ13410559_FASTA_CLST_42	0	sanntis	3919	35711	Saccharide	root:Host-associated:Mammals:Gastrointestinal tract	ERZ13410559_FASTA	mgnify	ERZ13410559.1-NODE-1-length-109480-cov-10.282760
743948	ERZ13410559_FASTA_CLST_44	11	sanntis	105	50551	NRP	root:Host-associated:Mammals:Gastrointestinal tract	ERZ13410559_FASTA	mgnify	ERZ13410559.13-NODE-13-length-50606-cov-11.006390
743949	ERZ13410559_FASTA_CLST_45	11	sanntis	1	3103	NRP	root:Host-associated:Mammals:Gastrointestinal tract	ERZ13410559_FASTA	mgnify	ERZ13410559.1642-NODE-1642-length-3103-cov-5.020997
743951	ERZ13410559_FASTA_CLST_47	11	sanntis	332	17225	RiPP	root:Host-associated:Mammals:Gastrointestinal tract	ERZ13410559_FASTA	mgnify	ERZ13410559.122-NODE-122-length-17226-cov-18.006464
743952	ERZ13410559_FASTA_CLST_48	11	sanntis	2	23744	Saccharide	root:Host-associated:Mammals:Gastrointestinal tract	ERZ13410559_FASTA	mgnify	ERZ13410559.76-NODE-76-length-23745-cov-8.927733
743953	ERZ13410559_FASTA_CLST_49	11	sanntis	1	5272	Other	root:Host-associated:Mammals:Gastrointestinal tract	ERZ13410559_FASTA	mgnify	ERZ13410559.602-NODE-602-length-5421-cov-3.846254
743955	ERZ13410559_FASTA_CLST_51	11	sanntis	3	3372	RiPP	root:Host-associated:Mammals:Gastrointestinal tract	ERZ13410559_FASTA	mgnify	ERZ13410559.1422-NODE-1422-length-3373-cov-11.088005
743957	ERZ13410559_FASTA_CLST_53	11	sanntis	1	3099	Other	root:Host-associated:Mammals:Gastrointestinal tract	ERZ13410559_FASTA	mgnify	ERZ13410559.1645-NODE-1645-length-3100-cov-4.145484
743959	ERZ13410559_FASTA_CLST_55	11	sanntis	2	4535	Polyketide	root:Host-associated:Mammals:Gastrointestinal tract	ERZ13410559_FASTA	mgnify	ERZ13410559.809-NODE-809-length-4597-cov-3.861295
743960	ERZ13410559_FASTA_CLST_56	11	sanntis	2	4229	Polyketide	root:Host-associated:Mammals:Gastrointestinal tract	ERZ13410559_FASTA	mgnify	ERZ13410559.915-NODE-915-length-4230-cov-3.330299
743961	ERZ13410560_FASTA_CLST_0	10	sanntis	3	5799	NRP	root:Host-associated:Mammals:Gastrointestinal tract	ERZ13410560_FASTA	mgnify	ERZ13410560.33-NODE-33-length-7357-cov-4.389482
743963	ERZ13410561_FASTA_CLST_1	11	sanntis	3	4920	RiPP	root:Host-associated:Mammals:Gastrointestinal tract	ERZ13410561_FASTA	mgnify	ERZ13410561.372-NODE-372-length-4922-cov-3.863571
743964	ERZ13410561_FASTA_CLST_2	10	sanntis	87	4135	RiPP	root:Host-associated:Mammals:Gastrointestinal tract	ERZ13410561_FASTA	mgnify	ERZ13410561.470-NODE-470-length-4533-cov-6.194283
743967	ERZ13410561_FASTA_CLST_5	0	sanntis	4648	20388	RiPP	root:Host-associated:Mammals:Gastrointestinal tract	ERZ13410561_FASTA	mgnify	ERZ13410561.4-NODE-4-length-28899-cov-10.319789
743970	ERZ13410561_FASTA_CLST_8	11	sanntis	3	4824	RiPP	root:Host-associated:Mammals:Gastrointestinal tract	ERZ13410561_FASTA	mgnify	ERZ13410561.389-NODE-389-length-4824-cov-4.356469
743973	ERZ13410561_FASTA_CLST_11	11	sanntis	2	7909	NRP|Polyketide	root:Host-associated:Mammals:Gastrointestinal tract	ERZ13410561_FASTA	mgnify	ERZ13410561.94-NODE-94-length-7909-cov-5.310288
743975	ERZ13410561_FASTA_CLST_13	11	sanntis	3	8830	Polyketide	root:Host-associated:Mammals:Gastrointestinal tract	ERZ13410561_FASTA	mgnify	ERZ13410561.58-NODE-58-length-9036-cov-4.724084
743977	ERZ13410561_FASTA_CLST_15	10	sanntis	3	9563	NRP	root:Host-associated:Mammals:Gastrointestinal tract	ERZ13410561_FASTA	mgnify	ERZ13410561.37-NODE-37-length-10335-cov-5.514981
743979	ERZ13410562_FASTA_CLST_0	11	sanntis	2	5208	Polyketide	root:Host-associated:Mammals:Gastrointestinal tract	ERZ13410562_FASTA	mgnify	ERZ13410562.441-NODE-441-length-5208-cov-4.995343
743981	ERZ13410562_FASTA_CLST_2	10	sanntis	515	13929	Saccharide	root:Host-associated:Mammals:Gastrointestinal tract	ERZ13410562_FASTA	mgnify	ERZ13410562.27-NODE-27-length-69258-cov-10.848070
743982	ERZ13410562_FASTA_CLST_3	0	sanntis	43654	49207	RiPP	root:Host-associated:Mammals:Gastrointestinal tract	ERZ13410562_FASTA	mgnify	ERZ13410562.13-NODE-13-length-104336-cov-33.187695
743983	ERZ13410562_FASTA_CLST_4	0	sanntis	59886	76305	RiPP	root:Host-associated:Mammals:Gastrointestinal tract	ERZ13410562_FASTA	mgnify	ERZ13410562.14-NODE-14-length-97051-cov-30.934379
743986	ERZ13410562_FASTA_CLST_7	10	sanntis	3	30177	Saccharide	root:Host-associated:Mammals:Gastrointestinal tract	ERZ13410562_FASTA	mgnify	ERZ13410562.74-NODE-74-length-37445-cov-32.974753
743987	ERZ13410562_FASTA_CLST_8	0	sanntis	13201	75970	Saccharide	root:Host-associated:Mammals:Gastrointestinal tract	ERZ13410562_FASTA	mgnify	ERZ13410562.4-NODE-4-length-124767-cov-32.040966
743988	ERZ13410562_FASTA_CLST_9	11	sanntis	3	12414	Other	root:Host-associated:Mammals:Gastrointestinal tract	ERZ13410562_FASTA	mgnify	ERZ13410562.187-NODE-187-length-12414-cov-5.297597
743990	ERZ13410562_FASTA_CLST_11	10	sanntis	279	2639	NRP	root:Host-associated:Mammals:Gastrointestinal tract	ERZ13410562_FASTA	mgnify	ERZ13410562.208-NODE-208-length-10938-cov-34.406414
743992	ERZ13410562_FASTA_CLST_13	10	sanntis	48	26551	NRP|Polyketide	root:Host-associated:Mammals:Gastrointestinal tract	ERZ13410562_FASTA	mgnify	ERZ13410562.39-NODE-39-length-56578-cov-29.353502
743994	ERZ13410562_FASTA_CLST_15	1	sanntis	12655	24793	RiPP	root:Host-associated:Mammals:Gastrointestinal tract	ERZ13410562_FASTA	mgnify	ERZ13410562.103-NODE-103-length-24795-cov-10.858327
743995	ERZ13410562_FASTA_CLST_16	0	sanntis	22455	57662	RiPP	root:Host-associated:Mammals:Gastrointestinal tract	ERZ13410562_FASTA	mgnify	ERZ13410562.37-NODE-37-length-61637-cov-34.525835
743999	ERZ13410562_FASTA_CLST_20	0	sanntis	102823	112604	NRP	root:Host-associated:Mammals:Gastrointestinal tract	ERZ13410562_FASTA	mgnify	ERZ13410562.5-NODE-5-length-124587-cov-30.914247
744000	ERZ13410562_FASTA_CLST_21	11	sanntis	518	6514	RiPP	root:Host-associated:Mammals:Gastrointestinal tract	ERZ13410562_FASTA	mgnify	ERZ13410562.326-NODE-326-length-6909-cov-20.080975
744004	ERZ13410562_FASTA_CLST_25	0	sanntis	24881	56822	Saccharide	root:Host-associated:Mammals:Gastrointestinal tract	ERZ13410562_FASTA	mgnify	ERZ13410562.11-NODE-11-length-109690-cov-27.804177
744005	ERZ13410563_FASTA_CLST_0	10	sanntis	2	3241	Polyketide	root:Host-associated:Mammals:Gastrointestinal tract	ERZ13410563_FASTA	mgnify	ERZ13410563.429-NODE-429-length-4310-cov-7.458284
744006	ERZ13410563_FASTA_CLST_1	11	sanntis	160	10712	NRP	root:Host-associated:Mammals:Gastrointestinal tract	ERZ13410563_FASTA	mgnify	ERZ13410563.77-NODE-77-length-10714-cov-6.327704
744008	ERZ13410563_FASTA_CLST_3	11	sanntis	85	4738	NRP|Saccharide	root:Host-associated:Mammals:Gastrointestinal tract	ERZ13410563_FASTA	mgnify	ERZ13410563.357-NODE-357-length-4739-cov-4.261529
744009	ERZ13410563_FASTA_CLST_4	1	sanntis	6159	20165	Saccharide	root:Host-associated:Mammals:Gastrointestinal tract	ERZ13410563_FASTA	mgnify	ERZ13410563.7-NODE-7-length-20167-cov-5.571350
744011	ERZ13410563_FASTA_CLST_6	11	sanntis	1	4334	NRP	root:Host-associated:Mammals:Gastrointestinal tract	ERZ13410563_FASTA	mgnify	ERZ13410563.423-NODE-423-length-4335-cov-6.492757
744016	ERZ13410563_FASTA_CLST_11	1	sanntis	3916	10845	NRP	root:Host-associated:Mammals:Gastrointestinal tract	ERZ13410563_FASTA	mgnify	ERZ13410563.73-NODE-73-length-10949-cov-7.532495
744017	ERZ13410563_FASTA_CLST_12	11	sanntis	3	3166	Polyketide	root:Host-associated:Mammals:Gastrointestinal tract	ERZ13410563_FASTA	mgnify	ERZ13410563.687-NODE-687-length-3166-cov-6.085824
744018	ERZ13410563_FASTA_CLST_13	11	sanntis	2	14459	Saccharide	root:Host-associated:Mammals:Gastrointestinal tract	ERZ13410563_FASTA	mgnify	ERZ13410563.28-NODE-28-length-14638-cov-5.008640
744019	ERZ13410563_FASTA_CLST_14	11	sanntis	469	3836	Polyketide	root:Host-associated:Mammals:Gastrointestinal tract	ERZ13410563_FASTA	mgnify	ERZ13410563.526-NODE-526-length-3838-cov-6.319059
744020	ERZ13410563_FASTA_CLST_15	11	sanntis	34	4220	Polyketide	root:Host-associated:Mammals:Gastrointestinal tract	ERZ13410563_FASTA	mgnify	ERZ13410563.437-NODE-437-length-4281-cov-4.910317
744023	ERZ13410563_FASTA_CLST_18	10	sanntis	3	8101	Other	root:Host-associated:Mammals:Gastrointestinal tract	ERZ13410563_FASTA	mgnify	ERZ13410563.4-NODE-4-length-21002-cov-6.836301
744024	ERZ13410563_FASTA_CLST_19	1	sanntis	3171	14849	RiPP	root:Host-associated:Mammals:Gastrointestinal tract	ERZ13410563_FASTA	mgnify	ERZ13410563.23-NODE-23-length-14851-cov-12.605434
744027	ERZ13410563_FASTA_CLST_22	11	sanntis	2	7592	NRP|Polyketide	root:Host-associated:Mammals:Gastrointestinal tract	ERZ13410563_FASTA	mgnify	ERZ13410563.159-NODE-159-length-7592-cov-6.725886
744030	ERZ13410564_FASTA_CLST_0	11	sanntis	182	3380	RiPP	root:Host-associated:Mammals:Gastrointestinal tract	ERZ13410564_FASTA	mgnify	ERZ13410564.2593-NODE-2593-length-3380-cov-5.800301
744032	ERZ13410564_FASTA_CLST_2	11	sanntis	1	4816	RiPP	root:Host-associated:Mammals:Gastrointestinal tract	ERZ13410564_FASTA	mgnify	ERZ13410564.1434-NODE-1434-length-4910-cov-5.004943
744033	ERZ13410564_FASTA_CLST_3	11	sanntis	4	6953	Polyketide	root:Host-associated:Mammals:Gastrointestinal tract	ERZ13410564_FASTA	mgnify	ERZ13410564.818-NODE-818-length-6954-cov-3.682853
744035	ERZ13410564_FASTA_CLST_5	10	sanntis	2	4424	RiPP	root:Host-associated:Mammals:Gastrointestinal tract	ERZ13410564_FASTA	mgnify	ERZ13410564.1503-NODE-1503-length-4768-cov-9.434331
744036	ERZ13410564_FASTA_CLST_6	10	sanntis	3	22602	Saccharide	root:Host-associated:Mammals:Gastrointestinal tract	ERZ13410564_FASTA	mgnify	ERZ13410564.95-NODE-95-length-22800-cov-5.833898
744038	ERZ13410564_FASTA_CLST_8	11	sanntis	3	3618	NRP	root:Host-associated:Mammals:Gastrointestinal tract	ERZ13410564_FASTA	mgnify	ERZ13410564.2314-NODE-2314-length-3619-cov-3.781706
744040	ERZ13410564_FASTA_CLST_10	10	sanntis	1	7647	RiPP	root:Host-associated:Mammals:Gastrointestinal tract	ERZ13410564_FASTA	mgnify	ERZ13410564.534-NODE-534-length-8966-cov-4.214005
744041	ERZ13410564_FASTA_CLST_11	10	sanntis	1	40481	Saccharide	root:Host-associated:Mammals:Gastrointestinal tract	ERZ13410564_FASTA	mgnify	ERZ13410564.7-NODE-7-length-52235-cov-7.005155
744042	ERZ13410564_FASTA_CLST_12	11	sanntis	3	6311	Saccharide	root:Host-associated:Mammals:Gastrointestinal tract	ERZ13410564_FASTA	mgnify	ERZ13410564.951-NODE-951-length-6311-cov-4.362692
744043	ERZ13410564_FASTA_CLST_13	10	sanntis	3	77754	Saccharide	root:Host-associated:Mammals:Gastrointestinal tract	ERZ13410564_FASTA	mgnify	ERZ13410564.1-NODE-1-length-79250-cov-8.063287
744044	ERZ13410564_FASTA_CLST_14	10	sanntis	3	2651	Polyketide	root:Host-associated:Mammals:Gastrointestinal tract	ERZ13410564_FASTA	mgnify	ERZ13410564.1810-NODE-1810-length-4221-cov-4.629861
744046	ERZ13410564_FASTA_CLST_16	10	sanntis	1	10172	NRP|Polyketide	root:Host-associated:Mammals:Gastrointestinal tract	ERZ13410564_FASTA	mgnify	ERZ13410564.389-NODE-389-length-10679-cov-4.177523
744048	ERZ13410564_FASTA_CLST_18	11	sanntis	1	3994	NRP|Saccharide	root:Host-associated:Mammals:Gastrointestinal tract	ERZ13410564_FASTA	mgnify	ERZ13410564.1973-NODE-1973-length-3995-cov-3.403553
744049	ERZ13410564_FASTA_CLST_19	11	sanntis	1	3628	Saccharide	root:Host-associated:Mammals:Gastrointestinal tract	ERZ13410564_FASTA	mgnify	ERZ13410564.2306-NODE-2306-length-3630-cov-3.321119
744054	ERZ13410564_FASTA_CLST_24	10	sanntis	2	5810	RiPP	root:Host-associated:Mammals:Gastrointestinal tract	ERZ13410564_FASTA	mgnify	ERZ13410564.716-NODE-716-length-7560-cov-4.398934
744055	ERZ13410564_FASTA_CLST_25	0	sanntis	10959	21768	RiPP	root:Host-associated:Mammals:Gastrointestinal tract	ERZ13410564_FASTA	mgnify	ERZ13410564.53-NODE-53-length-30827-cov-15.722702
744057	ERZ13410564_FASTA_CLST_27	0	sanntis	18485	43585	Saccharide	root:Host-associated:Mammals:Gastrointestinal tract	ERZ13410564_FASTA	mgnify	ERZ13410564.9-NODE-9-length-51038-cov-8.049369
744059	ERZ13410564_FASTA_CLST_29	11	sanntis	1	7257	Other	root:Host-associated:Mammals:Gastrointestinal tract	ERZ13410564_FASTA	mgnify	ERZ13410564.773-NODE-773-length-7259-cov-4.452526
744063	ERZ13410564_FASTA_CLST_33	10	sanntis	2	6909	Other	root:Host-associated:Mammals:Gastrointestinal tract	ERZ13410564_FASTA	mgnify	ERZ13410564.733-NODE-733-length-7478-cov-3.606089
744064	ERZ13410564_FASTA_CLST_34	10	sanntis	1	2643	NRP	root:Host-associated:Mammals:Gastrointestinal tract	ERZ13410564_FASTA	mgnify	ERZ13410564.3062-NODE-3062-length-3034-cov-4.500839
744065	ERZ13410564_FASTA_CLST_35	11	sanntis	3	7563	Saccharide	root:Host-associated:Mammals:Gastrointestinal tract	ERZ13410564_FASTA	mgnify	ERZ13410564.687-NODE-687-length-7752-cov-4.235806
744067	ERZ13410564_FASTA_CLST_37	0	sanntis	5935	12936	NRP	root:Host-associated:Mammals:Gastrointestinal tract	ERZ13410564_FASTA	mgnify	ERZ13410564.213-NODE-213-length-14502-cov-6.984772
744068	ERZ13410564_FASTA_CLST_38	11	sanntis	505	9910	Polyketide	root:Host-associated:Mammals:Gastrointestinal tract	ERZ13410564_FASTA	mgnify	ERZ13410564.440-NODE-440-length-10001-cov-9.374724
744070	ERZ13410564_FASTA_CLST_40	0	sanntis	3637	41295	NRP|Polyketide	root:Host-associated:Mammals:Gastrointestinal tract	ERZ13410564_FASTA	mgnify	ERZ13410564.21-NODE-21-length-41616-cov-9.922235
744072	ERZ13410564_FASTA_CLST_42	11	sanntis	111	5475	RiPP	root:Host-associated:Mammals:Gastrointestinal tract	ERZ13410564_FASTA	mgnify	ERZ13410564.1055-NODE-1055-length-5910-cov-7.225961
744073	ERZ13410564_FASTA_CLST_43	1	sanntis	8112	30227	Saccharide	root:Host-associated:Mammals:Gastrointestinal tract	ERZ13410564_FASTA	mgnify	ERZ13410564.54-NODE-54-length-30227-cov-5.788479
744074	ERZ13410564_FASTA_CLST_44	11	sanntis	1	5150	Polyketide	root:Host-associated:Mammals:Gastrointestinal tract	ERZ13410564_FASTA	mgnify	ERZ13410564.1328-NODE-1328-length-5150-cov-3.862610
744075	ERZ13410564_FASTA_CLST_45	11	sanntis	2	9398	NRP	root:Host-associated:Mammals:Gastrointestinal tract	ERZ13410564_FASTA	mgnify	ERZ13410564.495-NODE-495-length-9399-cov-4.521725
744076	ERZ13410564_FASTA_CLST_46	11	sanntis	2	28294	NRP	root:Host-associated:Mammals:Gastrointestinal tract	ERZ13410564_FASTA	mgnify	ERZ13410564.65-NODE-65-length-28295-cov-5.877443
744077	ERZ13410564_FASTA_CLST_47	11	sanntis	3	10488	Saccharide	root:Host-associated:Mammals:Gastrointestinal tract	ERZ13410564_FASTA	mgnify	ERZ13410564.405-NODE-405-length-10489-cov-4.948917
744079	ERZ13410564_FASTA_CLST_49	10	sanntis	3	29593	Other	root:Host-associated:Mammals:Gastrointestinal tract	ERZ13410564_FASTA	mgnify	ERZ13410564.55-NODE-55-length-30172-cov-6.044626
744081	ERZ13410564_FASTA_CLST_51	10	sanntis	1	3778	RiPP	root:Host-associated:Mammals:Gastrointestinal tract	ERZ13410564_FASTA	mgnify	ERZ13410564.1403-NODE-1403-length-4965-cov-5.454175
744082	ERZ13410564_FASTA_CLST_52	10	sanntis	3	4937	NRP	root:Host-associated:Mammals:Gastrointestinal tract	ERZ13410564_FASTA	mgnify	ERZ13410564.1110-NODE-1110-length-5721-cov-4.062654
744083	ERZ13410564_FASTA_CLST_53	1	sanntis	4105	5308	NRP	root:Host-associated:Mammals:Gastrointestinal tract	ERZ13410564_FASTA	mgnify	ERZ13410564.1235-NODE-1235-length-5386-cov-10.166760
744086	ERZ13410564_FASTA_CLST_56	10	sanntis	2	3530	Other	root:Host-associated:Mammals:Gastrointestinal tract	ERZ13410564_FASTA	mgnify	ERZ13410564.1649-NODE-1649-length-4522-cov-4.468771
744089	ERZ13410564_FASTA_CLST_59	11	sanntis	1	15713	Saccharide	root:Host-associated:Mammals:Gastrointestinal tract	ERZ13410564_FASTA	mgnify	ERZ13410564.176-NODE-176-length-16152-cov-8.351246
744095	ERZ1757403_FASTA_CLST_3	11	sanntis	2	4433	Polyketide	root:Host-associated:Human:Digestive system:Oral:Saliva	ERZ1757403_FASTA	mgnify	ERZ1757403.1849-NODE-1849-length-4434-cov-5.825303
744097	ERZ1757403_FASTA_CLST_5	1	sanntis	32731	34621	Polyketide	root:Host-associated:Human:Digestive system:Oral:Saliva	ERZ1757403_FASTA	mgnify	ERZ1757403.51-NODE-51-length-34622-cov-30.521769
744099	ERZ1757403_FASTA_CLST_7	11	sanntis	3	7623	Other	root:Host-associated:Human:Digestive system:Oral:Saliva	ERZ1757403_FASTA	mgnify	ERZ1757403.674-NODE-674-length-7623-cov-8.561047
744103	ERZ1757403_FASTA_CLST_11	11	sanntis	213	4902	Terpene	root:Host-associated:Human:Digestive system:Oral:Saliva	ERZ1757403_FASTA	mgnify	ERZ1757403.1538-NODE-1538-length-4902-cov-6.081494
744104	ERZ1757403_FASTA_CLST_12	11	sanntis	2	4004	Polyketide	root:Host-associated:Human:Digestive system:Oral:Saliva	ERZ1757403_FASTA	mgnify	ERZ1757403.2217-NODE-2217-length-4006-cov-8.208555
744105	ERZ1757403_FASTA_CLST_13	10	sanntis	2	3244	Terpene	root:Host-associated:Human:Digestive system:Oral:Saliva	ERZ1757403_FASTA	mgnify	ERZ1757403.18-NODE-18-length-53490-cov-27.700402
744107	ERZ1757403_FASTA_CLST_15	11	sanntis	3	9865	RiPP	root:Host-associated:Human:Digestive system:Oral:Saliva	ERZ1757403_FASTA	mgnify	ERZ1757403.405-NODE-405-length-10472-cov-24.270807
744108	ERZ1757403_FASTA_CLST_16	11	sanntis	126	3089	Polyketide	root:Host-associated:Human:Digestive system:Oral:Saliva	ERZ1757403_FASTA	mgnify	ERZ1757403.2992-NODE-2992-length-3421-cov-4.390969
744111	ERZ1757403_FASTA_CLST_19	10	sanntis	2	4654	RiPP	root:Host-associated:Human:Digestive system:Oral:Saliva	ERZ1757403_FASTA	mgnify	ERZ1757403.1334-NODE-1334-length-5254-cov-8.660127
744113	ERZ1757403_FASTA_CLST_21	11	sanntis	3	12762	Saccharide	root:Host-associated:Human:Digestive system:Oral:Saliva	ERZ1757403_FASTA	mgnify	ERZ1757403.287-NODE-287-length-12764-cov-7.566606
744114	ERZ1757403_FASTA_CLST_22	0	sanntis	19006	29776	Polyketide	root:Host-associated:Human:Digestive system:Oral:Saliva	ERZ1757403_FASTA	mgnify	ERZ1757403.44-NODE-44-length-38741-cov-24.352608
744116	ERZ1757403_FASTA_CLST_24	11	sanntis	2	7539	RiPP	root:Host-associated:Human:Digestive system:Oral:Saliva	ERZ1757403_FASTA	mgnify	ERZ1757403.691-NODE-691-length-7541-cov-27.931739
744117	ERZ1757403_FASTA_CLST_25	10	sanntis	3	11286	RiPP	root:Host-associated:Human:Digestive system:Oral:Saliva	ERZ1757403_FASTA	mgnify	ERZ1757403.339-NODE-339-length-11648-cov-30.651428
744118	ERZ1757403_FASTA_CLST_26	0	sanntis	3490	5787	Polyketide	root:Host-associated:Human:Digestive system:Oral:Saliva	ERZ1757403_FASTA	mgnify	ERZ1757403.9-NODE-9-length-68714-cov-29.790326
744119	ERZ1757403_FASTA_CLST_27	1	sanntis	8402	17068	Polyketide	root:Host-associated:Human:Digestive system:Oral:Saliva	ERZ1757403_FASTA	mgnify	ERZ1757403.175-NODE-175-length-17068-cov-9.912949
744123	ERZ1757403_FASTA_CLST_31	11	sanntis	432	3066	RiPP	root:Host-associated:Human:Digestive system:Oral:Saliva	ERZ1757403_FASTA	mgnify	ERZ1757403.3690-NODE-3690-length-3066-cov-12.386250
744124	ERZ1757403_FASTA_CLST_32	11	sanntis	3	10728	Saccharide	root:Host-associated:Human:Digestive system:Oral:Saliva	ERZ1757403_FASTA	mgnify	ERZ1757403.392-NODE-392-length-10749-cov-35.359360
744126	ERZ1757403_FASTA_CLST_34	11	sanntis	214	5764	RiPP	root:Host-associated:Human:Digestive system:Oral:Saliva	ERZ1757403_FASTA	mgnify	ERZ1757403.1105-NODE-1105-length-5797-cov-6.594218
744129	ERZ1757403_FASTA_CLST_37	1	sanntis	9965	23402	Polyketide	root:Host-associated:Human:Digestive system:Oral:Saliva	ERZ1757403_FASTA	mgnify	ERZ1757403.107-NODE-107-length-23507-cov-33.551808
744131	ERZ1757403_FASTA_CLST_39	11	sanntis	3	4177	RiPP	root:Host-associated:Human:Digestive system:Oral:Saliva	ERZ1757403_FASTA	mgnify	ERZ1757403.1863-NODE-1863-length-4412-cov-4.251549
744132	ERZ1757403_FASTA_CLST_40	10	sanntis	3	2976	NRP	root:Host-associated:Human:Digestive system:Oral:Saliva	ERZ1757403_FASTA	mgnify	ERZ1757403.2014-NODE-2014-length-4235-cov-13.072249
744133	ERZ1757403_FASTA_CLST_41	0	sanntis	6689	24526	Saccharide	root:Host-associated:Human:Digestive system:Oral:Saliva	ERZ1757403_FASTA	mgnify	ERZ1757403.45-NODE-45-length-37545-cov-29.969992
744134	ERZ1757403_FASTA_CLST_42	11	sanntis	1	6256	Saccharide	root:Host-associated:Human:Digestive system:Oral:Saliva	ERZ1757403_FASTA	mgnify	ERZ1757403.967-NODE-967-length-6257-cov-6.753305
744135	ERZ1757403_FASTA_CLST_43	10	sanntis	3	6007	Other	root:Host-associated:Human:Digestive system:Oral:Saliva	ERZ1757403_FASTA	mgnify	ERZ1757403.475-NODE-475-length-9411-cov-22.009833
744139	ERZ1757403_FASTA_CLST_47	10	sanntis	2	4621	Polyketide	root:Host-associated:Human:Digestive system:Oral:Saliva	ERZ1757403_FASTA	mgnify	ERZ1757403.1386-NODE-1386-length-5140-cov-7.015339
744141	ERZ1757403_FASTA_CLST_49	10	sanntis	1	2536	Polyketide	root:Host-associated:Human:Digestive system:Oral:Saliva	ERZ1757403_FASTA	mgnify	ERZ1757403.1236-NODE-1236-length-5474-cov-25.662299
744143	ERZ1757403_FASTA_CLST_51	11	sanntis	327	4737	RiPP	root:Host-associated:Human:Digestive system:Oral:Saliva	ERZ1757403_FASTA	mgnify	ERZ1757403.1641-NODE-1641-length-4738-cov-7.786248
744145	ERZ1757403_FASTA_CLST_53	10	sanntis	3	3008	NRP|Saccharide	root:Host-associated:Human:Digestive system:Oral:Saliva	ERZ1757403_FASTA	mgnify	ERZ1757403.3167-NODE-3167-length-3314-cov-7.401964
744147	ERZ1757548_FASTA_CLST_0	10	sanntis	621	3753	Terpene	root:Host-associated:Human:Digestive system:Oral	ERZ1757548_FASTA	mgnify	ERZ1757548.1281-NODE-1281-length-5268-cov-2.855937
744150	ERZ1757548_FASTA_CLST_3	11	sanntis	323	3136	Other	root:Host-associated:Human:Digestive system:Oral	ERZ1757548_FASTA	mgnify	ERZ1757548.2445-NODE-2445-length-3471-cov-4.632904
744151	ERZ1757548_FASTA_CLST_4	10	sanntis	51	6293	Polyketide	root:Host-associated:Human:Digestive system:Oral	ERZ1757548_FASTA	mgnify	ERZ1757548.889-NODE-889-length-6519-cov-11.595606
744152	ERZ1757548_FASTA_CLST_5	10	sanntis	94	29097	Saccharide	root:Host-associated:Human:Digestive system:Oral	ERZ1757548_FASTA	mgnify	ERZ1757548.2-NODE-2-length-56888-cov-21.022997
744155	ERZ1757548_FASTA_CLST_8	11	sanntis	3	3523	NRP	root:Host-associated:Human:Digestive system:Oral	ERZ1757548_FASTA	mgnify	ERZ1757548.2327-NODE-2327-length-3590-cov-6.491938
744156	ERZ1757548_FASTA_CLST_9	11	sanntis	589	8166	Polyketide	root:Host-associated:Human:Digestive system:Oral	ERZ1757548_FASTA	mgnify	ERZ1757548.549-NODE-549-length-8226-cov-8.365194
744157	ERZ1757548_FASTA_CLST_10	10	sanntis	2	3308	Terpene	root:Host-associated:Human:Digestive system:Oral	ERZ1757548_FASTA	mgnify	ERZ1757548.2210-NODE-2210-length-3724-cov-4.002453
744160	ERZ1757548_FASTA_CLST_13	10	sanntis	3	2835	RiPP	root:Host-associated:Human:Digestive system:Oral	ERZ1757548_FASTA	mgnify	ERZ1757548.1242-NODE-1242-length-5391-cov-4.293478
744162	ERZ1757548_FASTA_CLST_15	11	sanntis	40	5155	RiPP	root:Host-associated:Human:Digestive system:Oral	ERZ1757548_FASTA	mgnify	ERZ1757548.1291-NODE-1291-length-5239-cov-3.884066
744165	ERZ1757548_FASTA_CLST_18	10	sanntis	3	15736	Saccharide	root:Host-associated:Human:Digestive system:Oral	ERZ1757548_FASTA	mgnify	ERZ1757548.85-NODE-85-length-16442-cov-5.312870
744166	ERZ1757548_FASTA_CLST_19	10	sanntis	39	6147	RiPP	root:Host-associated:Human:Digestive system:Oral	ERZ1757548_FASTA	mgnify	ERZ1757548.457-NODE-457-length-8869-cov-6.646585
744167	ERZ1757548_FASTA_CLST_20	10	sanntis	2	11194	Saccharide	root:Host-associated:Human:Digestive system:Oral	ERZ1757548_FASTA	mgnify	ERZ1757548.230-NODE-230-length-11870-cov-5.504105
744169	ERZ1757548_FASTA_CLST_22	11	sanntis	1	9468	Saccharide	root:Host-associated:Human:Digestive system:Oral	ERZ1757548_FASTA	mgnify	ERZ1757548.400-NODE-400-length-9468-cov-3.926272
744171	ERZ1757548_FASTA_CLST_24	11	sanntis	2	3358	Polyketide	root:Host-associated:Human:Digestive system:Oral	ERZ1757548_FASTA	mgnify	ERZ1757548.2574-NODE-2574-length-3358-cov-1.962761
744173	ERZ1757548_FASTA_CLST_26	10	sanntis	3	3403	Terpene	root:Host-associated:Human:Digestive system:Oral	ERZ1757548_FASTA	mgnify	ERZ1757548.2030-NODE-2030-length-3930-cov-2.067355
744175	ERZ1757548_FASTA_CLST_28	10	sanntis	110	3771	RiPP	root:Host-associated:Human:Digestive system:Oral	ERZ1757548_FASTA	mgnify	ERZ1757548.408-NODE-408-length-9402-cov-12.695089
744176	ERZ1757548_FASTA_CLST_29	11	sanntis	303	3810	RiPP	root:Host-associated:Human:Digestive system:Oral	ERZ1757548_FASTA	mgnify	ERZ1757548.2129-NODE-2129-length-3811-cov-12.951012
744179	ERZ1757548_FASTA_CLST_32	10	sanntis	3	4507	Saccharide	root:Host-associated:Human:Digestive system:Oral	ERZ1757548_FASTA	mgnify	ERZ1757548.990-NODE-990-length-6132-cov-4.279908
744181	ERZ1757548_FASTA_CLST_34	10	sanntis	3	10043	Saccharide	root:Host-associated:Human:Digestive system:Oral	ERZ1757548_FASTA	mgnify	ERZ1757548.112-NODE-112-length-15401-cov-3.504627
744182	ERZ1757548_FASTA_CLST_35	11	sanntis	1	6083	NRP|Saccharide	root:Host-associated:Human:Digestive system:Oral	ERZ1757548_FASTA	mgnify	ERZ1757548.1004-NODE-1004-length-6085-cov-8.154726
744183	ERZ1757548_FASTA_CLST_36	10	sanntis	1	4981	RiPP	root:Host-associated:Human:Digestive system:Oral	ERZ1757548_FASTA	mgnify	ERZ1757548.891-NODE-891-length-6517-cov-5.574899
744185	ERZ1757548_FASTA_CLST_38	10	sanntis	3	4752	NRP	root:Host-associated:Human:Digestive system:Oral	ERZ1757548_FASTA	mgnify	ERZ1757548.1481-NODE-1481-length-4820-cov-7.491081
744186	ERZ1757548_FASTA_CLST_39	11	sanntis	2	4647	RiPP	root:Host-associated:Human:Digestive system:Oral	ERZ1757548_FASTA	mgnify	ERZ1757548.1576-NODE-1576-length-4647-cov-3.845819
744187	ERZ1757548_FASTA_CLST_40	10	sanntis	1	5996	Polyketide	root:Host-associated:Human:Digestive system:Oral	ERZ1757548_FASTA	mgnify	ERZ1757548.911-NODE-911-length-6450-cov-3.515872
744189	ERZ1757549_FASTA_CLST_0	11	sanntis	1	12139	NRP	root:Host-associated:Human:Digestive system:Oral	ERZ1757549_FASTA	mgnify	ERZ1757549.101-NODE-101-length-12139-cov-5.508855
744191	ERZ1757549_FASTA_CLST_2	0	sanntis	4547	37922	NRP	root:Host-associated:Human:Digestive system:Oral	ERZ1757549_FASTA	mgnify	ERZ1757549.3-NODE-3-length-38390-cov-6.391966
744193	ERZ1757549_FASTA_CLST_4	11	sanntis	2	3929	NRP	root:Host-associated:Human:Digestive system:Oral	ERZ1757549_FASTA	mgnify	ERZ1757549.896-NODE-896-length-3931-cov-5.025542
744195	ERZ1757549_FASTA_CLST_6	11	sanntis	2	4739	NRP	root:Host-associated:Human:Digestive system:Oral	ERZ1757549_FASTA	mgnify	ERZ1757549.667-NODE-667-length-4740-cov-5.130416
744197	ERZ1757549_FASTA_CLST_8	11	sanntis	74	3853	Polyketide	root:Host-associated:Human:Digestive system:Oral	ERZ1757549_FASTA	mgnify	ERZ1757549.934-NODE-934-length-3853-cov-3.128489
744199	ERZ1757549_FASTA_CLST_10	10	sanntis	72	5192	RiPP	root:Host-associated:Human:Digestive system:Oral	ERZ1757549_FASTA	mgnify	ERZ1757549.303-NODE-303-length-7093-cov-4.338448
744200	ERZ1757549_FASTA_CLST_11	10	sanntis	2	2905	RiPP	root:Host-associated:Human:Digestive system:Oral	ERZ1757549_FASTA	mgnify	ERZ1757549.1145-NODE-1145-length-3466-cov-4.344181
744202	ERZ1757549_FASTA_CLST_13	11	sanntis	2	3667	RiPP	root:Host-associated:Human:Digestive system:Oral	ERZ1757549_FASTA	mgnify	ERZ1757549.1017-NODE-1017-length-3669-cov-3.107914
744203	ERZ1757549_FASTA_CLST_14	10	sanntis	1	7624	Polyketide	root:Host-associated:Human:Digestive system:Oral	ERZ1757549_FASTA	mgnify	ERZ1757549.131-NODE-131-length-10589-cov-5.985191
744206	ERZ1757549_FASTA_CLST_17	10	sanntis	3	14609	Polyketide	root:Host-associated:Human:Digestive system:Oral	ERZ1757549_FASTA	mgnify	ERZ1757549.27-NODE-27-length-21347-cov-5.601306
744207	ERZ1757549_FASTA_CLST_18	11	sanntis	70	3403	RiPP	root:Host-associated:Human:Digestive system:Oral	ERZ1757549_FASTA	mgnify	ERZ1757549.1055-NODE-1055-length-3607-cov-4.780968
744208	ERZ1757549_FASTA_CLST_19	11	sanntis	1	6972	RiPP	root:Host-associated:Human:Digestive system:Oral	ERZ1757549_FASTA	mgnify	ERZ1757549.313-NODE-313-length-6972-cov-2.683100
744209	ERZ1757549_FASTA_CLST_20	10	sanntis	3	4581	Polyketide	root:Host-associated:Human:Digestive system:Oral	ERZ1757549_FASTA	mgnify	ERZ1757549.489-NODE-489-length-5605-cov-3.424324
744211	ERZ1757549_FASTA_CLST_22	10	sanntis	39	4498	Polyketide	root:Host-associated:Human:Digestive system:Oral	ERZ1757549_FASTA	mgnify	ERZ1757549.78-NODE-78-length-13630-cov-5.538195
744213	ERZ1757550_FASTA_CLST_0	11	sanntis	1	3387	RiPP	root:Host-associated:Human:Digestive system:Oral	ERZ1757550_FASTA	mgnify	ERZ1757550.106-NODE-106-length-3862-cov-3.409246
744214	ERZ1757550_FASTA_CLST_1	10	sanntis	3	6337	NRP	root:Host-associated:Human:Digestive system:Oral	ERZ1757550_FASTA	mgnify	ERZ1757550.9-NODE-9-length-6757-cov-2.278872
744259	ERZ1757553_FASTA_CLST_0	11	sanntis	170	4426	Polyketide	root:Host-associated:Human:Digestive system:Oral	ERZ1757553_FASTA	mgnify	ERZ1757553.1220-NODE-1220-length-4535-cov-4.588616
744260	ERZ1757553_FASTA_CLST_1	10	sanntis	1	7693	RiPP	root:Host-associated:Human:Digestive system:Oral	ERZ1757553_FASTA	mgnify	ERZ1757553.350-NODE-350-length-9215-cov-4.668122
744261	ERZ1757553_FASTA_CLST_2	10	sanntis	2	3744	RiPP	root:Host-associated:Human:Digestive system:Oral	ERZ1757553_FASTA	mgnify	ERZ1757553.1513-NODE-1513-length-4004-cov-4.706255
744263	ERZ1757553_FASTA_CLST_4	10	sanntis	2	12255	RiPP	root:Host-associated:Human:Digestive system:Oral	ERZ1757553_FASTA	mgnify	ERZ1757553.56-NODE-56-length-21260-cov-4.528036
744264	ERZ1757553_FASTA_CLST_5	11	sanntis	414	3659	Saccharide	root:Host-associated:Human:Digestive system:Oral	ERZ1757553_FASTA	mgnify	ERZ1757553.1738-NODE-1738-length-3660-cov-2.066019
744266	ERZ1757553_FASTA_CLST_7	11	sanntis	3	3950	RiPP	root:Host-associated:Human:Digestive system:Oral	ERZ1757553_FASTA	mgnify	ERZ1757553.1543-NODE-1543-length-3951-cov-3.346253
744268	ERZ1757553_FASTA_CLST_9	1	sanntis	4045	6206	Other	root:Host-associated:Human:Digestive system:Oral	ERZ1757553_FASTA	mgnify	ERZ1757553.729-NODE-729-length-6207-cov-3.351918
744269	ERZ1757553_FASTA_CLST_10	11	sanntis	43	7686	NRP	root:Host-associated:Human:Digestive system:Oral	ERZ1757553_FASTA	mgnify	ERZ1757553.455-NODE-455-length-7956-cov-8.746994
744271	ERZ1757553_FASTA_CLST_12	11	sanntis	160	5604	RiPP	root:Host-associated:Human:Digestive system:Oral	ERZ1757553_FASTA	mgnify	ERZ1757553.858-NODE-858-length-5670-cov-4.951736
744272	ERZ1757553_FASTA_CLST_13	10	sanntis	1	4237	Saccharide	root:Host-associated:Human:Digestive system:Oral	ERZ1757553_FASTA	mgnify	ERZ1757553.1173-NODE-1173-length-4632-cov-4.435657
744275	ERZ1757553_FASTA_CLST_16	10	sanntis	85	5481	RiPP	root:Host-associated:Human:Digestive system:Oral	ERZ1757553_FASTA	mgnify	ERZ1757553.475-NODE-475-length-7776-cov-2.887320
744276	ERZ1757553_FASTA_CLST_17	10	sanntis	2	31486	NRP|Saccharide	root:Host-associated:Human:Digestive system:Oral	ERZ1757553_FASTA	mgnify	ERZ1757553.4-NODE-4-length-52805-cov-13.304133
744278	ERZ1757553_FASTA_CLST_19	10	sanntis	1	11497	RiPP	root:Host-associated:Human:Digestive system:Oral	ERZ1757553_FASTA	mgnify	ERZ1757553.218-NODE-218-length-12007-cov-3.820114
744280	ERZ1757553_FASTA_CLST_21	10	sanntis	3	3734	RiPP	root:Host-associated:Human:Digestive system:Oral	ERZ1757553_FASTA	mgnify	ERZ1757553.1621-NODE-1621-length-3820-cov-3.431076
744281	ERZ1757553_FASTA_CLST_22	1	sanntis	9474	21219	Saccharide	root:Host-associated:Human:Digestive system:Oral	ERZ1757553_FASTA	mgnify	ERZ1757553.51-NODE-51-length-21899-cov-4.959806
744282	ERZ1757553_FASTA_CLST_23	1	sanntis	26835	55838	Saccharide	root:Host-associated:Human:Digestive system:Oral	ERZ1757553_FASTA	mgnify	ERZ1757553.3-NODE-3-length-56128-cov-10.972072
744285	ERZ1757553_FASTA_CLST_26	10	sanntis	3	5352	RiPP	root:Host-associated:Human:Digestive system:Oral	ERZ1757553_FASTA	mgnify	ERZ1757553.597-NODE-597-length-6926-cov-3.100568
744286	ERZ1757553_FASTA_CLST_27	0	sanntis	8524	15832	Polyketide	root:Host-associated:Human:Digestive system:Oral	ERZ1757553_FASTA	mgnify	ERZ1757553.22-NODE-22-length-27954-cov-8.868347
744288	ERZ1757553_FASTA_CLST_29	10	sanntis	206	9810	RiPP	root:Host-associated:Human:Digestive system:Oral	ERZ1757553_FASTA	mgnify	ERZ1757553.273-NODE-273-length-10516-cov-5.984896
744290	ERZ1757553_FASTA_CLST_31	10	sanntis	470	8838	RiPP	root:Host-associated:Human:Digestive system:Oral	ERZ1757553_FASTA	mgnify	ERZ1757553.61-NODE-61-length-20200-cov-13.478431
744291	ERZ1757553_FASTA_CLST_32	10	sanntis	240	11460	Polyketide	root:Host-associated:Human:Digestive system:Oral	ERZ1757553_FASTA	mgnify	ERZ1757553.81-NODE-81-length-18431-cov-13.087070
744292	ERZ1757553_FASTA_CLST_33	10	sanntis	3	3018	RiPP	root:Host-associated:Human:Digestive system:Oral	ERZ1757553_FASTA	mgnify	ERZ1757553.914-NODE-914-length-5472-cov-12.535536
744294	ERZ1757553_FASTA_CLST_35	0	sanntis	17106	21475	RiPP	root:Host-associated:Human:Digestive system:Oral	ERZ1757553_FASTA	mgnify	ERZ1757553.54-NODE-54-length-21610-cov-13.569149
744296	ERZ1757553_FASTA_CLST_37	10	sanntis	1	3234	RiPP	root:Host-associated:Human:Digestive system:Oral	ERZ1757553_FASTA	mgnify	ERZ1757553.1574-NODE-1574-length-3900-cov-3.692328
744298	ERZ1757553_FASTA_CLST_39	1	sanntis	3773	9517	Polyketide	root:Host-associated:Human:Digestive system:Oral	ERZ1757553_FASTA	mgnify	ERZ1757553.321-NODE-321-length-9593-cov-8.332879
744299	ERZ1757554_FASTA_CLST_0	10	sanntis	106	5967	RiPP	root:Host-associated:Human:Digestive system:Oral	ERZ1757554_FASTA	mgnify	ERZ1757554.101-NODE-101-length-13266-cov-8.267202
744300	ERZ1757554_FASTA_CLST_1	10	sanntis	53	7152	Polyketide	root:Host-associated:Human:Digestive system:Oral	ERZ1757554_FASTA	mgnify	ERZ1757554.222-NODE-222-length-8702-cov-2.870475
744301	ERZ1757554_FASTA_CLST_2	11	sanntis	3	6625	Saccharide	root:Host-associated:Human:Digestive system:Oral	ERZ1757554_FASTA	mgnify	ERZ1757554.376-NODE-376-length-6625-cov-2.389498
744304	ERZ1757554_FASTA_CLST_5	10	sanntis	572	16110	RiPP	root:Host-associated:Human:Digestive system:Oral	ERZ1757554_FASTA	mgnify	ERZ1757554.30-NODE-30-length-24215-cov-2.935265
744306	ERZ1757554_FASTA_CLST_7	11	sanntis	1	7302	RiPP	root:Host-associated:Human:Digestive system:Oral	ERZ1757554_FASTA	mgnify	ERZ1757554.310-NODE-310-length-7302-cov-2.998620
744308	ERZ1757554_FASTA_CLST_9	0	sanntis	28121	39341	Polyketide	root:Host-associated:Human:Digestive system:Oral	ERZ1757554_FASTA	mgnify	ERZ1757554.8-NODE-8-length-39627-cov-7.913474
744309	ERZ1757554_FASTA_CLST_10	11	sanntis	78	4735	RiPP	root:Host-associated:Human:Digestive system:Oral	ERZ1757554_FASTA	mgnify	ERZ1757554.680-NODE-680-length-4735-cov-2.897222
744312	ERZ1757554_FASTA_CLST_13	0	sanntis	17997	22366	RiPP	root:Host-associated:Human:Digestive system:Oral	ERZ1757554_FASTA	mgnify	ERZ1757554.28-NODE-28-length-24960-cov-8.566232
744313	ERZ1757554_FASTA_CLST_14	10	sanntis	3	10171	NRP	root:Host-associated:Human:Digestive system:Oral	ERZ1757554_FASTA	mgnify	ERZ1757554.15-NODE-15-length-31525-cov-8.317509
744315	ERZ1757554_FASTA_CLST_16	10	sanntis	2	6993	Saccharide	root:Host-associated:Human:Digestive system:Oral	ERZ1757554_FASTA	mgnify	ERZ1757554.295-NODE-295-length-7445-cov-2.063058
744318	ERZ1757554_FASTA_CLST_19	10	sanntis	3	6071	Polyketide	root:Host-associated:Human:Digestive system:Oral	ERZ1757554_FASTA	mgnify	ERZ1757554.322-NODE-322-length-7108-cov-7.324401
744319	ERZ1757554_FASTA_CLST_20	10	sanntis	1	5761	RiPP	root:Host-associated:Human:Digestive system:Oral	ERZ1757554_FASTA	mgnify	ERZ1757554.358-NODE-358-length-6757-cov-9.893465
744321	ERZ1757554_FASTA_CLST_22	11	sanntis	1	18889	NRP	root:Host-associated:Human:Digestive system:Oral	ERZ1757554_FASTA	mgnify	ERZ1757554.45-NODE-45-length-18890-cov-8.500451
744322	ERZ1757554_FASTA_CLST_23	0	sanntis	6015	10664	RiPP	root:Host-associated:Human:Digestive system:Oral	ERZ1757554_FASTA	mgnify	ERZ1757554.118-NODE-118-length-12123-cov-7.803116
744323	ERZ1757554_FASTA_CLST_24	10	sanntis	276	3213	NRP	root:Host-associated:Human:Digestive system:Oral	ERZ1757554_FASTA	mgnify	ERZ1757554.1198-NODE-1198-length-3360-cov-3.049924
744325	ERZ1757555_FASTA_CLST_0	11	sanntis	50	3533	Polyketide	root:Host-associated:Human:Digestive system:Oral	ERZ1757555_FASTA	mgnify	ERZ1757555.1266-NODE-1266-length-3544-cov-5.092863
744329	ERZ1757555_FASTA_CLST_4	11	sanntis	1	3119	Polyketide	root:Host-associated:Human:Digestive system:Oral	ERZ1757555_FASTA	mgnify	ERZ1757555.1643-NODE-1643-length-3167-cov-2.451799
744330	ERZ1757555_FASTA_CLST_5	11	sanntis	3	3170	NRP	root:Host-associated:Human:Digestive system:Oral	ERZ1757555_FASTA	mgnify	ERZ1757555.1639-NODE-1639-length-3172-cov-1.632339
744332	ERZ1757555_FASTA_CLST_7	11	sanntis	1	18866	Saccharide	root:Host-associated:Human:Digestive system:Oral	ERZ1757555_FASTA	mgnify	ERZ1757555.24-NODE-24-length-19009-cov-4.027751
744334	ERZ1757555_FASTA_CLST_9	11	sanntis	3	3835	NRP	root:Host-associated:Human:Digestive system:Oral	ERZ1757555_FASTA	mgnify	ERZ1757555.1068-NODE-1068-length-3836-cov-4.557789
744335	ERZ1757555_FASTA_CLST_10	10	sanntis	3	5965	RiPP	root:Host-associated:Human:Digestive system:Oral	ERZ1757555_FASTA	mgnify	ERZ1757555.304-NODE-304-length-6502-cov-3.044982
744337	ERZ1757555_FASTA_CLST_12	11	sanntis	99	3202	Terpene	root:Host-associated:Human:Digestive system:Oral	ERZ1757555_FASTA	mgnify	ERZ1757555.1464-NODE-1464-length-3328-cov-2.920562
744339	ERZ1757555_FASTA_CLST_14	11	sanntis	40	5406	Other	root:Host-associated:Human:Digestive system:Oral	ERZ1757555_FASTA	mgnify	ERZ1757555.454-NODE-454-length-5407-cov-3.886211
744341	ERZ1757555_FASTA_CLST_16	10	sanntis	1	3189	Saccharide	root:Host-associated:Human:Digestive system:Oral	ERZ1757555_FASTA	mgnify	ERZ1757555.1104-NODE-1104-length-3757-cov-2.034846
744342	ERZ1757555_FASTA_CLST_17	11	sanntis	1	3309	NRP	root:Host-associated:Human:Digestive system:Oral	ERZ1757555_FASTA	mgnify	ERZ1757555.1486-NODE-1486-length-3311-cov-1.959459
744346	ERZ1757555_FASTA_CLST_21	10	sanntis	2	4183	Terpene	root:Host-associated:Human:Digestive system:Oral	ERZ1757555_FASTA	mgnify	ERZ1757555.494-NODE-494-length-5243-cov-2.811874
744348	ERZ1757555_FASTA_CLST_23	11	sanntis	2	5153	Polyketide	root:Host-associated:Human:Digestive system:Oral	ERZ1757555_FASTA	mgnify	ERZ1757555.521-NODE-521-length-5153-cov-5.856610
744349	ERZ1757555_FASTA_CLST_24	1	sanntis	3598	8051	Polyketide	root:Host-associated:Human:Digestive system:Oral	ERZ1757555_FASTA	mgnify	ERZ1757555.191-NODE-191-length-8052-cov-7.878454
744350	ERZ1757555_FASTA_CLST_25	11	sanntis	39	3941	Polyketide	root:Host-associated:Human:Digestive system:Oral	ERZ1757555_FASTA	mgnify	ERZ1757555.1007-NODE-1007-length-3943-cov-1.987912
744351	ERZ1757555_FASTA_CLST_26	10	sanntis	2	5014	Polyketide	root:Host-associated:Human:Digestive system:Oral	ERZ1757555_FASTA	mgnify	ERZ1757555.310-NODE-310-length-6448-cov-3.847802
744353	ERZ1757556_FASTA_CLST_1	10	sanntis	43	7224	RiPP	root:Host-associated:Human:Digestive system:Oral	ERZ1757556_FASTA	mgnify	ERZ1757556.227-NODE-227-length-10359-cov-5.097535
744354	ERZ1757556_FASTA_CLST_2	11	sanntis	105	24416	NRP|Polyketide	root:Host-associated:Human:Digestive system:Oral	ERZ1757556_FASTA	mgnify	ERZ1757556.68-NODE-68-length-24418-cov-5.344252
744356	ERZ1757556_FASTA_CLST_4	10	sanntis	176	7484	Polyketide	root:Host-associated:Human:Digestive system:Oral	ERZ1757556_FASTA	mgnify	ERZ1757556.114-NODE-114-length-16408-cov-9.949612
744357	ERZ1757556_FASTA_CLST_5	11	sanntis	3	4410	RiPP	root:Host-associated:Human:Digestive system:Oral	ERZ1757556_FASTA	mgnify	ERZ1757556.987-NODE-987-length-4410-cov-3.621125
744359	ERZ1757556_FASTA_CLST_7	11	sanntis	82	3204	RiPP	root:Host-associated:Human:Digestive system:Oral	ERZ1757556_FASTA	mgnify	ERZ1757556.1656-NODE-1656-length-3205-cov-2.342857
744362	ERZ1757556_FASTA_CLST_10	11	sanntis	218	4680	NRP	root:Host-associated:Human:Digestive system:Oral	ERZ1757556_FASTA	mgnify	ERZ1757556.889-NODE-889-length-4681-cov-5.857760
744365	ERZ1757556_FASTA_CLST_13	1	sanntis	139548	155022	Saccharide	root:Host-associated:Human:Digestive system:Oral	ERZ1757556_FASTA	mgnify	ERZ1757556.5-NODE-5-length-155023-cov-17.531187
744367	ERZ1757556_FASTA_CLST_15	0	sanntis	49289	69216	Saccharide	root:Host-associated:Human:Digestive system:Oral	ERZ1757556_FASTA	mgnify	ERZ1757556.6-NODE-6-length-131762-cov-16.615935
744368	ERZ1757556_FASTA_CLST_16	0	sanntis	19813	31277	Polyketide	root:Host-associated:Human:Digestive system:Oral	ERZ1757556_FASTA	mgnify	ERZ1757556.2-NODE-2-length-202095-cov-17.235523
744369	ERZ1757556_FASTA_CLST_17	10	sanntis	2	45688	NRP	root:Host-associated:Human:Digestive system:Oral	ERZ1757556_FASTA	mgnify	ERZ1757556.30-NODE-30-length-45968-cov-8.779060
744371	ERZ1757556_FASTA_CLST_19	10	sanntis	3	1502	NRP|Saccharide	root:Host-associated:Human:Digestive system:Oral	ERZ1757556_FASTA	mgnify	ERZ1757556.627-NODE-627-length-5882-cov-3.656942
744373	ERZ1757556_FASTA_CLST_21	0	sanntis	21149	24472	RiPP	root:Host-associated:Human:Digestive system:Oral	ERZ1757556_FASTA	mgnify	ERZ1757556.61-NODE-61-length-25275-cov-4.382474
744374	ERZ1757556_FASTA_CLST_22	10	sanntis	205	6385	Polyketide	root:Host-associated:Human:Digestive system:Oral	ERZ1757556_FASTA	mgnify	ERZ1757556.105-NODE-105-length-17463-cov-7.721507
744375	ERZ1757556_FASTA_CLST_23	1	sanntis	1959	8177	RiPP	root:Host-associated:Human:Digestive system:Oral	ERZ1757556_FASTA	mgnify	ERZ1757556.345-NODE-345-length-8179-cov-3.453594
744378	ERZ1757556_FASTA_CLST_26	10	sanntis	18	7221	RiPP	root:Host-associated:Human:Digestive system:Oral	ERZ1757556_FASTA	mgnify	ERZ1757556.409-NODE-409-length-7394-cov-5.725984
744380	ERZ1757556_FASTA_CLST_28	10	sanntis	1	10928	Other	root:Host-associated:Human:Digestive system:Oral	ERZ1757556_FASTA	mgnify	ERZ1757556.150-NODE-150-length-13757-cov-10.046125
744382	ERZ1757556_FASTA_CLST_30	11	sanntis	43	4673	NRP	root:Host-associated:Human:Digestive system:Oral	ERZ1757556_FASTA	mgnify	ERZ1757556.891-NODE-891-length-4675-cov-3.737446
744385	ERZ1757556_FASTA_CLST_33	0	sanntis	16340	53707	NRP	root:Host-associated:Human:Digestive system:Oral	ERZ1757556_FASTA	mgnify	ERZ1757556.3-NODE-3-length-201563-cov-18.721996
744387	ERZ1757556_FASTA_CLST_35	11	sanntis	244	21130	Saccharide	root:Host-associated:Human:Digestive system:Oral	ERZ1757556_FASTA	mgnify	ERZ1757556.83-NODE-83-length-21130-cov-5.058885
744388	ERZ1757556_FASTA_CLST_36	1	sanntis	4805	7328	Saccharide	root:Host-associated:Human:Digestive system:Oral	ERZ1757556_FASTA	mgnify	ERZ1757556.401-NODE-401-length-7463-cov-6.853942
744389	ERZ1757556_FASTA_CLST_37	0	sanntis	36212	40480	NRP	root:Host-associated:Human:Digestive system:Oral	ERZ1757556_FASTA	mgnify	ERZ1757556.22-NODE-22-length-59876-cov-10.794504
744390	ERZ1757556_FASTA_CLST_38	10	sanntis	361	4791	RiPP	root:Host-associated:Human:Digestive system:Oral	ERZ1757556_FASTA	mgnify	ERZ1757556.733-NODE-733-length-5344-cov-14.006050
744391	ERZ1757556_FASTA_CLST_39	11	sanntis	3	3691	Polyketide	root:Host-associated:Human:Digestive system:Oral	ERZ1757556_FASTA	mgnify	ERZ1757556.1299-NODE-1299-length-3691-cov-3.052255
744392	ERZ1757556_FASTA_CLST_40	11	sanntis	91	7126	NRP	root:Host-associated:Human:Digestive system:Oral	ERZ1757556_FASTA	mgnify	ERZ1757556.437-NODE-437-length-7128-cov-4.136152
744394	ERZ825627_FASTA_CLST_0	1	sanntis	52799	58109	RiPP	root:Host-associated:Human:Digestive system:Large intestine:Fecal	ERZ825627_FASTA	mgnify	ERZ825627.346-NODE-346-length-58109-cov-9.750267
744395	ERZ825627_FASTA_CLST_1	1	sanntis	11844	24348	NRP	root:Host-associated:Human:Digestive system:Large intestine:Fecal	ERZ825627_FASTA	mgnify	ERZ825627.1361-NODE-1361-length-24348-cov-3.612893
744397	ERZ825627_FASTA_CLST_3	10	sanntis	1	1177	Polyketide	root:Host-associated:Human:Digestive system:Large intestine:Fecal	ERZ825627_FASTA	mgnify	ERZ825627.10398-NODE-10398-length-5514-cov-2.084081
744398	ERZ825627_FASTA_CLST_4	11	sanntis	2	32891	Other	root:Host-associated:Human:Digestive system:Large intestine:Fecal	ERZ825627_FASTA	mgnify	ERZ825627.847-NODE-847-length-33004-cov-4.875140
744399	ERZ825627_FASTA_CLST_5	11	sanntis	3	7971	Saccharide	root:Host-associated:Human:Digestive system:Large intestine:Fecal	ERZ825627_FASTA	mgnify	ERZ825627.6590-NODE-6590-length-7972-cov-3.173298
744400	ERZ825627_FASTA_CLST_6	10	sanntis	2	5308	Other	root:Host-associated:Human:Digestive system:Large intestine:Fecal	ERZ825627_FASTA	mgnify	ERZ825627.10334-NODE-10334-length-5541-cov-2.767773
744401	ERZ825627_FASTA_CLST_7	11	sanntis	3	5870	Saccharide	root:Host-associated:Human:Digestive system:Large intestine:Fecal	ERZ825627_FASTA	mgnify	ERZ825627.8994-NODE-8994-length-6196-cov-3.063833
744402	ERZ825627_FASTA_CLST_8	11	sanntis	1	3433	RiPP	root:Host-associated:Human:Digestive system:Large intestine:Fecal	ERZ825627_FASTA	mgnify	ERZ825627.18031-NODE-18031-length-3435-cov-1.955621
744403	ERZ825627_FASTA_CLST_9	0	sanntis	62231	72973	Polyketide	root:Host-associated:Human:Digestive system:Large intestine:Fecal	ERZ825627_FASTA	mgnify	ERZ825627.81-NODE-81-length-118372-cov-8.156520
744405	ERZ825627_FASTA_CLST_11	11	sanntis	2	6611	Polyketide	root:Host-associated:Human:Digestive system:Large intestine:Fecal	ERZ825627_FASTA	mgnify	ERZ825627.8333-NODE-8333-length-6611-cov-18.957291
744407	ERZ825627_FASTA_CLST_13	11	sanntis	2	4872	RiPP	root:Host-associated:Human:Digestive system:Large intestine:Fecal	ERZ825627_FASTA	mgnify	ERZ825627.12044-NODE-12044-length-4872-cov-2.177289
744410	ERZ825627_FASTA_CLST_16	1	sanntis	55690	80371	Saccharide	root:Host-associated:Human:Digestive system:Large intestine:Fecal	ERZ825627_FASTA	mgnify	ERZ825627.179-NODE-179-length-80575-cov-21.792586
744411	ERZ825627_FASTA_CLST_17	1	sanntis	4814	14328	Polyketide	root:Host-associated:Human:Digestive system:Large intestine:Fecal	ERZ825627_FASTA	mgnify	ERZ825627.2947-NODE-2947-length-14356-cov-4.425984
744412	ERZ825627_FASTA_CLST_18	10	sanntis	2	12996	Other	root:Host-associated:Human:Digestive system:Large intestine:Fecal	ERZ825627_FASTA	mgnify	ERZ825627.3184-NODE-3184-length-13652-cov-3.106935
744414	ERZ825627_FASTA_CLST_20	11	sanntis	3	4933	Other	root:Host-associated:Human:Digestive system:Large intestine:Fecal	ERZ825627_FASTA	mgnify	ERZ825627.11878-NODE-11878-length-4933-cov-4.276343
744419	ERZ825627_FASTA_CLST_25	10	sanntis	3	5106	NRP	root:Host-associated:Human:Digestive system:Large intestine:Fecal	ERZ825627_FASTA	mgnify	ERZ825627.5841-NODE-5841-length-8760-cov-2.680528
744422	ERZ825627_FASTA_CLST_28	10	sanntis	3	7519	RiPP	root:Host-associated:Human:Digestive system:Large intestine:Fecal	ERZ825627_FASTA	mgnify	ERZ825627.3795-NODE-3795-length-12076-cov-2.818235
744423	ERZ825627_FASTA_CLST_29	10	sanntis	63	15258	Saccharide	root:Host-associated:Human:Digestive system:Large intestine:Fecal	ERZ825627_FASTA	mgnify	ERZ825627.2415-NODE-2415-length-16488-cov-12.307613
744424	ERZ825627_FASTA_CLST_30	10	sanntis	3	20556	Saccharide	root:Host-associated:Human:Digestive system:Large intestine:Fecal	ERZ825627_FASTA	mgnify	ERZ825627.1260-NODE-1260-length-25658-cov-3.030114
744427	ERZ825627_FASTA_CLST_33	10	sanntis	1	4605	RiPP	root:Host-associated:Human:Digestive system:Large intestine:Fecal	ERZ825627_FASTA	mgnify	ERZ825627.11501-NODE-11501-length-5071-cov-2.955144
744428	ERZ825627_FASTA_CLST_34	0	sanntis	65232	78854	Saccharide	root:Host-associated:Human:Digestive system:Large intestine:Fecal	ERZ825627_FASTA	mgnify	ERZ825627.150-NODE-150-length-87404-cov-7.283129
744429	ERZ825627_FASTA_CLST_35	0	sanntis	21948	27864	Polyketide	root:Host-associated:Human:Digestive system:Large intestine:Fecal	ERZ825627_FASTA	mgnify	ERZ825627.41-NODE-41-length-152530-cov-25.147854
744431	ERZ825627_FASTA_CLST_37	11	sanntis	1	13358	RiPP	root:Host-associated:Human:Digestive system:Large intestine:Fecal	ERZ825627_FASTA	mgnify	ERZ825627.3277-NODE-3277-length-13359-cov-2.886124
744433	ERZ825627_FASTA_CLST_39	10	sanntis	3	6426	Saccharide	root:Host-associated:Human:Digestive system:Large intestine:Fecal	ERZ825627_FASTA	mgnify	ERZ825627.8195-NODE-8195-length-6709-cov-11.790953
744435	ERZ825627_FASTA_CLST_41	1	sanntis	5138	22575	Saccharide	root:Host-associated:Human:Digestive system:Large intestine:Fecal	ERZ825627_FASTA	mgnify	ERZ825627.1544-NODE-1544-length-22575-cov-3.561146
744437	ERZ825627_FASTA_CLST_43	0	sanntis	32182	39818	NRP	root:Host-associated:Human:Digestive system:Large intestine:Fecal	ERZ825627_FASTA	mgnify	ERZ825627.122-NODE-122-length-95966-cov-11.240723
744438	ERZ825627_FASTA_CLST_44	0	sanntis	67552	78416	Polyketide|Saccharide	root:Host-associated:Human:Digestive system:Large intestine:Fecal	ERZ825627_FASTA	mgnify	ERZ825627.122-NODE-122-length-95966-cov-11.240723
744439	ERZ825627_FASTA_CLST_45	10	sanntis	23	19769	NRP	root:Host-associated:Human:Digestive system:Large intestine:Fecal	ERZ825627_FASTA	mgnify	ERZ825627.1678-NODE-1678-length-21422-cov-3.085927
744442	ERZ825627_FASTA_CLST_48	0	sanntis	2797	9233	RiPP	root:Host-associated:Human:Digestive system:Large intestine:Fecal	ERZ825627_FASTA	mgnify	ERZ825627.1937-NODE-1937-length-19376-cov-2.722944
744444	ERZ825627_FASTA_CLST_50	1	sanntis	6231	26485	NRP	root:Host-associated:Human:Digestive system:Large intestine:Fecal	ERZ825627_FASTA	mgnify	ERZ825627.1185-NODE-1185-length-26645-cov-7.710342
744447	ERZ825627_FASTA_CLST_53	10	sanntis	3	11295	Saccharide	root:Host-associated:Human:Digestive system:Large intestine:Fecal	ERZ825627_FASTA	mgnify	ERZ825627.2471-NODE-2471-length-16269-cov-16.920439
744448	ERZ825627_FASTA_CLST_54	0	sanntis	58020	62409	RiPP	root:Host-associated:Human:Digestive system:Large intestine:Fecal	ERZ825627_FASTA	mgnify	ERZ825627.121-NODE-121-length-96568-cov-5.533161
744449	ERZ825627_FASTA_CLST_55	11	sanntis	3	5188	RiPP	root:Host-associated:Human:Digestive system:Large intestine:Fecal	ERZ825627_FASTA	mgnify	ERZ825627.11097-NODE-11097-length-5222-cov-2.561641
744450	ERZ825627_FASTA_CLST_56	11	sanntis	37	3955	Other	root:Host-associated:Human:Digestive system:Large intestine:Fecal	ERZ825627_FASTA	mgnify	ERZ825627.15327-NODE-15327-length-3957-cov-2.476935
744452	ERZ825627_FASTA_CLST_58	10	sanntis	339	15138	Other	root:Host-associated:Human:Digestive system:Large intestine:Fecal	ERZ825627_FASTA	mgnify	ERZ825627.1759-NODE-1759-length-20778-cov-15.880616
744454	ERZ825627_FASTA_CLST_60	11	sanntis	2	6029	Saccharide	root:Host-associated:Human:Digestive system:Large intestine:Fecal	ERZ825627_FASTA	mgnify	ERZ825627.9284-NODE-9284-length-6031-cov-2.797523
744455	ERZ825627_FASTA_CLST_61	0	sanntis	4679	7811	RiPP	root:Host-associated:Human:Digestive system:Large intestine:Fecal	ERZ825627_FASTA	mgnify	ERZ825627.5684-NODE-5684-length-8913-cov-8.568074
744457	ERZ825627_FASTA_CLST_63	11	sanntis	2	13427	RiPP	root:Host-associated:Human:Digestive system:Large intestine:Fecal	ERZ825627_FASTA	mgnify	ERZ825627.3253-NODE-3253-length-13427-cov-3.993120
744459	ERZ825627_FASTA_CLST_65	0	sanntis	30782	35400	Polyketide	root:Host-associated:Human:Digestive system:Large intestine:Fecal	ERZ825627_FASTA	mgnify	ERZ825627.181-NODE-181-length-80233-cov-14.089775
744461	ERZ825627_FASTA_CLST_67	0	sanntis	4009	17620	Saccharide	root:Host-associated:Human:Digestive system:Large intestine:Fecal	ERZ825627_FASTA	mgnify	ERZ825627.2160-NODE-2160-length-17938-cov-2.970978
744463	ERZ825627_FASTA_CLST_69	1	sanntis	11975	22431	Saccharide	root:Host-associated:Human:Digestive system:Large intestine:Fecal	ERZ825627_FASTA	mgnify	ERZ825627.1555-NODE-1555-length-22457-cov-85.389653
744464	ERZ825627_FASTA_CLST_70	11	sanntis	3	4706	NRP	root:Host-associated:Human:Digestive system:Large intestine:Fecal	ERZ825627_FASTA	mgnify	ERZ825627.12564-NODE-12564-length-4708-cov-3.505695
744465	ERZ825627_FASTA_CLST_71	10	sanntis	1	4311	NRP	root:Host-associated:Human:Digestive system:Large intestine:Fecal	ERZ825627_FASTA	mgnify	ERZ825627.8017-NODE-8017-length-6833-cov-5.726320
744466	ERZ825627_FASTA_CLST_72	11	sanntis	3	3254	NRP	root:Host-associated:Human:Digestive system:Large intestine:Fecal	ERZ825627_FASTA	mgnify	ERZ825627.19125-NODE-19125-length-3254-cov-1.970928
744469	ERZ825627_FASTA_CLST_75	0	sanntis	31045	37257	NRP	root:Host-associated:Human:Digestive system:Large intestine:Fecal	ERZ825627_FASTA	mgnify	ERZ825627.365-NODE-365-length-56438-cov-8.194740
744470	ERZ825627_FASTA_CLST_76	11	sanntis	3	4969	RiPP	root:Host-associated:Human:Digestive system:Large intestine:Fecal	ERZ825627_FASTA	mgnify	ERZ825627.11762-NODE-11762-length-4971-cov-1.979048
744471	ERZ825627_FASTA_CLST_77	11	sanntis	104	8625	NRP	root:Host-associated:Human:Digestive system:Large intestine:Fecal	ERZ825627_FASTA	mgnify	ERZ825627.5960-NODE-5960-length-8626-cov-2.520009
744473	ERZ825627_FASTA_CLST_79	0	sanntis	2111	4226	NRP	root:Host-associated:Human:Digestive system:Large intestine:Fecal	ERZ825627_FASTA	mgnify	ERZ825627.2382-NODE-2382-length-16687-cov-3.365801
744474	ERZ825627_FASTA_CLST_80	11	sanntis	1	3211	Other	root:Host-associated:Human:Digestive system:Large intestine:Fecal	ERZ825627_FASTA	mgnify	ERZ825627.19415-NODE-19415-length-3211-cov-1.867554
744476	ERZ825627_FASTA_CLST_82	10	sanntis	3	13542	Saccharide	root:Host-associated:Human:Digestive system:Large intestine:Fecal	ERZ825627_FASTA	mgnify	ERZ825627.2604-NODE-2604-length-15671-cov-5.082672
744477	ERZ825627_FASTA_CLST_83	0	sanntis	93040	96644	RiPP	root:Host-associated:Human:Digestive system:Large intestine:Fecal	ERZ825627_FASTA	mgnify	ERZ825627.75-NODE-75-length-120908-cov-7.170190
744480	ERZ825627_FASTA_CLST_86	0	sanntis	5867	12856	Saccharide	root:Host-associated:Human:Digestive system:Large intestine:Fecal	ERZ825627_FASTA	mgnify	ERZ825627.2688-NODE-2688-length-15357-cov-32.157757
744481	ERZ825627_FASTA_CLST_87	11	sanntis	3	13462	RiPP	root:Host-associated:Human:Digestive system:Large intestine:Fecal	ERZ825627_FASTA	mgnify	ERZ825627.3241-NODE-3241-length-13464-cov-3.609069
744484	ERZ825627_FASTA_CLST_90	11	sanntis	145	17349	Other	root:Host-associated:Human:Digestive system:Large intestine:Fecal	ERZ825627_FASTA	mgnify	ERZ825627.2257-NODE-2257-length-17370-cov-3.954086
744485	ERZ825627_FASTA_CLST_91	11	sanntis	182	18290	Saccharide	root:Host-associated:Human:Digestive system:Large intestine:Fecal	ERZ825627_FASTA	mgnify	ERZ825627.2092-NODE-2092-length-18290-cov-3.241897
744487	ERZ825627_FASTA_CLST_93	0	sanntis	15590	20325	RiPP	root:Host-associated:Human:Digestive system:Large intestine:Fecal	ERZ825627_FASTA	mgnify	ERZ825627.1743-NODE-1743-length-20877-cov-10.321247
744489	ERZ825627_FASTA_CLST_95	0	sanntis	29850	62838	Saccharide	root:Host-associated:Human:Digestive system:Large intestine:Fecal	ERZ825627_FASTA	mgnify	ERZ825627.260-NODE-260-length-66458-cov-10.134512
744490	ERZ825627_FASTA_CLST_96	1	sanntis	5470	13145	RiPP	root:Host-associated:Human:Digestive system:Large intestine:Fecal	ERZ825627_FASTA	mgnify	ERZ825627.3358-NODE-3358-length-13147-cov-2.793080
744492	ERZ825627_FASTA_CLST_98	0	sanntis	4690	21976	Saccharide	root:Host-associated:Human:Digestive system:Large intestine:Fecal	ERZ825627_FASTA	mgnify	ERZ825627.1161-NODE-1161-length-26936-cov-10.080838
744495	ERZ825627_FASTA_CLST_101	10	sanntis	1	18468	NRP	root:Host-associated:Human:Digestive system:Large intestine:Fecal	ERZ825627_FASTA	mgnify	ERZ825627.1957-NODE-1957-length-19220-cov-2.980798
744497	ERZ825627_FASTA_CLST_103	11	sanntis	3	4167	RiPP	root:Host-associated:Human:Digestive system:Large intestine:Fecal	ERZ825627_FASTA	mgnify	ERZ825627.14456-NODE-14456-length-4167-cov-2.965224
744499	ERZ825627_FASTA_CLST_105	0	sanntis	5517	14799	NRP	root:Host-associated:Human:Digestive system:Large intestine:Fecal	ERZ825627_FASTA	mgnify	ERZ825627.2392-NODE-2392-length-16659-cov-13.033305
744501	ERZ825627_FASTA_CLST_107	10	sanntis	68	7553	Polyketide	root:Host-associated:Human:Digestive system:Large intestine:Fecal	ERZ825627_FASTA	mgnify	ERZ825627.3055-NODE-3055-length-14049-cov-4.761898
744503	ERZ825627_FASTA_CLST_109	10	sanntis	2	6340	Other	root:Host-associated:Human:Digestive system:Large intestine:Fecal	ERZ825627_FASTA	mgnify	ERZ825627.2558-NODE-2558-length-15870-cov-3.618527
744505	ERZ825627_FASTA_CLST_111	0	sanntis	77468	85492	NRP	root:Host-associated:Human:Digestive system:Large intestine:Fecal	ERZ825627_FASTA	mgnify	ERZ825627.4-NODE-4-length-335325-cov-19.614087
744506	ERZ825627_FASTA_CLST_112	1	sanntis	3518	8554	RiPP	root:Host-associated:Human:Digestive system:Large intestine:Fecal	ERZ825627_FASTA	mgnify	ERZ825627.6022-NODE-6022-length-8556-cov-6.560993
744507	ERZ825627_FASTA_CLST_113	10	sanntis	2	25442	Other	root:Host-associated:Human:Digestive system:Large intestine:Fecal	ERZ825627_FASTA	mgnify	ERZ825627.949-NODE-949-length-30943-cov-4.189977
744508	ERZ825627_FASTA_CLST_114	11	sanntis	301	5486	NRP	root:Host-associated:Human:Digestive system:Large intestine:Fecal	ERZ825627_FASTA	mgnify	ERZ825627.10454-NODE-10454-length-5487-cov-3.310015
744510	ERZ825627_FASTA_CLST_116	10	sanntis	141	31029	Saccharide	root:Host-associated:Human:Digestive system:Large intestine:Fecal	ERZ825627_FASTA	mgnify	ERZ825627.899-NODE-899-length-31992-cov-12.124151
744513	ERZ825627_FASTA_CLST_119	0	sanntis	30269	34930	Saccharide	root:Host-associated:Human:Digestive system:Large intestine:Fecal	ERZ825627_FASTA	mgnify	ERZ825627.538-NODE-538-length-43666-cov-119.954943
744515	ERZ825627_FASTA_CLST_121	0	sanntis	20974	36965	NRP|Polyketide	root:Host-associated:Human:Digestive system:Large intestine:Fecal	ERZ825627_FASTA	mgnify	ERZ825627.59-NODE-59-length-133227-cov-16.172506
744518	ERZ825627_FASTA_CLST_124	0	sanntis	12798	55852	Saccharide	root:Host-associated:Human:Digestive system:Large intestine:Fecal	ERZ825627_FASTA	mgnify	ERZ825627.33-NODE-33-length-172296-cov-18.144019
744519	ERZ825627_FASTA_CLST_125	10	sanntis	3	4390	Other	root:Host-associated:Human:Digestive system:Large intestine:Fecal	ERZ825627_FASTA	mgnify	ERZ825627.12930-NODE-12930-length-4590-cov-4.707166
744522	ERZ825627_FASTA_CLST_128	0	sanntis	9077	32732	Saccharide	root:Host-associated:Human:Digestive system:Large intestine:Fecal	ERZ825627_FASTA	mgnify	ERZ825627.771-NODE-771-length-35188-cov-6.178436
744524	ERZ825627_FASTA_CLST_130	10	sanntis	3	59133	Saccharide	root:Host-associated:Human:Digestive system:Large intestine:Fecal	ERZ825627_FASTA	mgnify	ERZ825627.310-NODE-310-length-60886-cov-11.334665
744525	ERZ825627_FASTA_CLST_131	11	sanntis	3	7519	Saccharide	root:Host-associated:Human:Digestive system:Large intestine:Fecal	ERZ825627_FASTA	mgnify	ERZ825627.7112-NODE-7112-length-7519-cov-2.512326
744526	ERZ825627_FASTA_CLST_132	10	sanntis	177	8900	NRP	root:Host-associated:Human:Digestive system:Large intestine:Fecal	ERZ825627_FASTA	mgnify	ERZ825627.5206-NODE-5206-length-9532-cov-2.454680
744528	ERZ825627_FASTA_CLST_134	10	sanntis	2	21297	Other	root:Host-associated:Human:Digestive system:Large intestine:Fecal	ERZ825627_FASTA	mgnify	ERZ825627.1635-NODE-1635-length-21800-cov-36.367947
744530	ERZ825627_FASTA_CLST_136	10	sanntis	68	12194	Saccharide	root:Host-associated:Human:Digestive system:Large intestine:Fecal	ERZ825627_FASTA	mgnify	ERZ825627.3056-NODE-3056-length-14048-cov-3.934896
744531	ERZ825627_FASTA_CLST_137	10	sanntis	168	5546	RiPP	root:Host-associated:Human:Digestive system:Large intestine:Fecal	ERZ825627_FASTA	mgnify	ERZ825627.1207-NODE-1207-length-26360-cov-20.917202
744532	ERZ825627_FASTA_CLST_138	10	sanntis	180	3820	RiPP	root:Host-associated:Human:Digestive system:Large intestine:Fecal	ERZ825627_FASTA	mgnify	ERZ825627.11893-NODE-11893-length-4926-cov-3.983576
744534	ERZ825627_FASTA_CLST_140	10	sanntis	83	8724	RiPP	root:Host-associated:Human:Digestive system:Large intestine:Fecal	ERZ825627_FASTA	mgnify	ERZ825627.2056-NODE-2056-length-18449-cov-3.542242
744535	ERZ825627_FASTA_CLST_141	0	sanntis	8929	31711	RiPP	root:Host-associated:Human:Digestive system:Large intestine:Fecal	ERZ825627_FASTA	mgnify	ERZ825627.225-NODE-225-length-71688-cov-6.977357
744537	ERZ825627_FASTA_CLST_143	10	sanntis	3	18147	Other	root:Host-associated:Human:Digestive system:Large intestine:Fecal	ERZ825627_FASTA	mgnify	ERZ825627.599-NODE-599-length-41025-cov-43.001416
744539	ERZ825627_FASTA_CLST_145	11	sanntis	2	6775	RiPP	root:Host-associated:Human:Digestive system:Large intestine:Fecal	ERZ825627_FASTA	mgnify	ERZ825627.8102-NODE-8102-length-6776-cov-5.804642
744540	ERZ825627_FASTA_CLST_146	0	sanntis	17113	31471	Saccharide	root:Host-associated:Human:Digestive system:Large intestine:Fecal	ERZ825627_FASTA	mgnify	ERZ825627.606-NODE-606-length-40740-cov-7.434804
744541	ERZ825627_FASTA_CLST_147	1	sanntis	13248	29106	Saccharide	root:Host-associated:Human:Digestive system:Large intestine:Fecal	ERZ825627_FASTA	mgnify	ERZ825627.1042-NODE-1042-length-29107-cov-4.075072
744542	ERZ825627_FASTA_CLST_148	0	sanntis	25752	48463	Saccharide	root:Host-associated:Human:Digestive system:Large intestine:Fecal	ERZ825627_FASTA	mgnify	ERZ825627.32-NODE-32-length-174054-cov-18.582549
744543	ERZ825627_FASTA_CLST_149	10	sanntis	3	6088	Saccharide	root:Host-associated:Human:Digestive system:Large intestine:Fecal	ERZ825627_FASTA	mgnify	ERZ825627.3683-NODE-3683-length-12328-cov-3.379614
744546	ERZ825627_FASTA_CLST_152	0	sanntis	22567	44927	Saccharide	root:Host-associated:Human:Digestive system:Large intestine:Fecal	ERZ825627_FASTA	mgnify	ERZ825627.404-NODE-404-length-52459-cov-5.065797
744549	ERZ825627_FASTA_CLST_155	10	sanntis	3	2608	NRP	root:Host-associated:Human:Digestive system:Large intestine:Fecal	ERZ825627_FASTA	mgnify	ERZ825627.12875-NODE-12875-length-4608-cov-2.575884
744550	ERZ825627_FASTA_CLST_156	11	sanntis	177	11796	Polyketide	root:Host-associated:Human:Digestive system:Large intestine:Fecal	ERZ825627_FASTA	mgnify	ERZ825627.3928-NODE-3928-length-11798-cov-11.445883
744552	ERZ825627_FASTA_CLST_158	0	sanntis	44996	57357	NRP	root:Host-associated:Human:Digestive system:Large intestine:Fecal	ERZ825627_FASTA	mgnify	ERZ825627.289-NODE-289-length-62829-cov-10.142989
744555	ERZ825627_FASTA_CLST_161	11	sanntis	3	16031	Other	root:Host-associated:Human:Digestive system:Large intestine:Fecal	ERZ825627_FASTA	mgnify	ERZ825627.2517-NODE-2517-length-16062-cov-3.813519
744556	ERZ825627_FASTA_CLST_162	10	sanntis	1	4493	RiPP	root:Host-associated:Human:Digestive system:Large intestine:Fecal	ERZ825627_FASTA	mgnify	ERZ825627.3953-NODE-3953-length-11743-cov-3.136893
744559	ERZ825627_FASTA_CLST_165	11	sanntis	3	3897	Saccharide	root:Host-associated:Human:Digestive system:Large intestine:Fecal	ERZ825627_FASTA	mgnify	ERZ825627.15584-NODE-15584-length-3898-cov-2.727817
744561	ERZ825627_FASTA_CLST_167	10	sanntis	2	9327	RiPP	root:Host-associated:Human:Digestive system:Large intestine:Fecal	ERZ825627_FASTA	mgnify	ERZ825627.2860-NODE-2860-length-14689-cov-6.402009
744563	ERZ825627_FASTA_CLST_169	0	sanntis	16809	27278	NRP	root:Host-associated:Human:Digestive system:Large intestine:Fecal	ERZ825627_FASTA	mgnify	ERZ825627.873-NODE-873-length-32448-cov-8.080449
744566	ERZ825627_FASTA_CLST_172	10	sanntis	156	5222	NRP	root:Host-associated:Human:Digestive system:Large intestine:Fecal	ERZ825627_FASTA	mgnify	ERZ825627.10131-NODE-10131-length-5633-cov-5.602187
744569	ERZ825627_FASTA_CLST_175	10	sanntis	3	32951	Saccharide	root:Host-associated:Human:Digestive system:Large intestine:Fecal	ERZ825627_FASTA	mgnify	ERZ825627.36-NODE-36-length-165198-cov-12.477199
744570	ERZ825627_FASTA_CLST_176	11	sanntis	1	4819	Polyketide	root:Host-associated:Human:Digestive system:Large intestine:Fecal	ERZ825627_FASTA	mgnify	ERZ825627.12215-NODE-12215-length-4819-cov-2.363980
744572	ERZ825627_FASTA_CLST_178	0	sanntis	8284	14945	Other	root:Host-associated:Human:Digestive system:Large intestine:Fecal	ERZ825627_FASTA	mgnify	ERZ825627.2483-NODE-2483-length-16222-cov-3.821303
744576	ERZ825627_FASTA_CLST_182	11	sanntis	2	11397	Other	root:Host-associated:Human:Digestive system:Large intestine:Fecal	ERZ825627_FASTA	mgnify	ERZ825627.4112-NODE-4112-length-11399-cov-3.807563
744578	ERZ825627_FASTA_CLST_184	10	sanntis	3	8291	RiPP	root:Host-associated:Human:Digestive system:Large intestine:Fecal	ERZ825627_FASTA	mgnify	ERZ825627.5807-NODE-5807-length-8805-cov-4.069829
744582	ERZ825627_FASTA_CLST_188	11	sanntis	2	7285	Other	root:Host-associated:Human:Digestive system:Large intestine:Fecal	ERZ825627_FASTA	mgnify	ERZ825627.7396-NODE-7396-length-7287-cov-16.348451
744584	ERZ825627_FASTA_CLST_190	11	sanntis	3	15770	Saccharide	root:Host-associated:Human:Digestive system:Large intestine:Fecal	ERZ825627_FASTA	mgnify	ERZ825627.2556-NODE-2556-length-15872-cov-3.379908
744586	ERZ825627_FASTA_CLST_192	0	sanntis	5633	24317	Saccharide	root:Host-associated:Human:Digestive system:Large intestine:Fecal	ERZ825627_FASTA	mgnify	ERZ825627.944-NODE-944-length-30991-cov-29.109937
744589	ERZ825627_FASTA_CLST_195	10	sanntis	1	21644	Saccharide	root:Host-associated:Human:Digestive system:Large intestine:Fecal	ERZ825627_FASTA	mgnify	ERZ825627.635-NODE-635-length-39466-cov-3.487605
744590	ERZ825627_FASTA_CLST_196	11	sanntis	2	4108	Saccharide	root:Host-associated:Human:Digestive system:Large intestine:Fecal	ERZ825627_FASTA	mgnify	ERZ825627.14653-NODE-14653-length-4109-cov-35.777257
744591	ERZ825627_FASTA_CLST_197	1	sanntis	16350	20212	Saccharide	root:Host-associated:Human:Digestive system:Large intestine:Fecal	ERZ825627_FASTA	mgnify	ERZ825627.1834-NODE-1834-length-20214-cov-7.802619
744592	ERZ825627_FASTA_CLST_198	10	sanntis	2	4919	NRP	root:Host-associated:Human:Digestive system:Large intestine:Fecal	ERZ825627_FASTA	mgnify	ERZ825627.6566-NODE-6566-length-7993-cov-2.719451
744593	ERZ825627_FASTA_CLST_199	11	sanntis	1	4167	Other	root:Host-associated:Human:Digestive system:Large intestine:Fecal	ERZ825627_FASTA	mgnify	ERZ825627.14335-NODE-14335-length-4197-cov-2.277161
744594	ERZ825627_FASTA_CLST_200	10	sanntis	1	7213	NRP	root:Host-associated:Human:Digestive system:Large intestine:Fecal	ERZ825627_FASTA	mgnify	ERZ825627.7009-NODE-7009-length-7609-cov-1.935134
744596	ERZ825627_FASTA_CLST_202	0	sanntis	11283	21842	RiPP	root:Host-associated:Human:Digestive system:Large intestine:Fecal	ERZ825627_FASTA	mgnify	ERZ825627.1571-NODE-1571-length-22313-cov-5.893611
744598	ERZ825627_FASTA_CLST_204	11	sanntis	1	7140	Other	root:Host-associated:Human:Digestive system:Large intestine:Fecal	ERZ825627_FASTA	mgnify	ERZ825627.7563-NODE-7563-length-7140-cov-2.518419
744601	ERZ825627_FASTA_CLST_207	10	sanntis	1295	13256	Other	root:Host-associated:Human:Digestive system:Large intestine:Fecal	ERZ825627_FASTA	mgnify	ERZ825627.1805-NODE-1805-length-20427-cov-15.943255
744603	ERZ825627_FASTA_CLST_209	10	sanntis	2	41963	NRP|Polyketide	root:Host-associated:Human:Digestive system:Large intestine:Fecal	ERZ825627_FASTA	mgnify	ERZ825627.220-NODE-220-length-72408-cov-6.731801
744606	ERZ825627_FASTA_CLST_212	10	sanntis	2	2539	Polyketide	root:Host-associated:Human:Digestive system:Large intestine:Fecal	ERZ825627_FASTA	mgnify	ERZ825627.10483-NODE-10483-length-5475-cov-2.855904
744607	ERZ825627_FASTA_CLST_213	11	sanntis	360	18646	NRP	root:Host-associated:Human:Digestive system:Large intestine:Fecal	ERZ825627_FASTA	mgnify	ERZ825627.2024-NODE-2024-length-18648-cov-3.372022
744609	ERZ825627_FASTA_CLST_215	10	sanntis	1	7224	Polyketide	root:Host-associated:Human:Digestive system:Large intestine:Fecal	ERZ825627_FASTA	mgnify	ERZ825627.6695-NODE-6695-length-7871-cov-5.592375
744612	ERZ825627_FASTA_CLST_218	11	sanntis	3	3347	Polyketide	root:Host-associated:Human:Digestive system:Large intestine:Fecal	ERZ825627_FASTA	mgnify	ERZ825627.18533-NODE-18533-length-3348-cov-5.055572
744613	ERZ825627_FASTA_CLST_219	1	sanntis	6674	17890	Other	root:Host-associated:Human:Digestive system:Large intestine:Fecal	ERZ825627_FASTA	mgnify	ERZ825627.2167-NODE-2167-length-17892-cov-5.839547
744624	ERZ825627_FASTA_CLST_230	0	sanntis	62744	69598	RiPP	root:Host-associated:Human:Digestive system:Large intestine:Fecal	ERZ825627_FASTA	mgnify	ERZ825627.124-NODE-124-length-95430-cov-8.645505
744626	ERZ825627_FASTA_CLST_232	11	sanntis	2	5983	Saccharide	root:Host-associated:Human:Digestive system:Large intestine:Fecal	ERZ825627_FASTA	mgnify	ERZ825627.8435-NODE-8435-length-6544-cov-6.024041
744627	ERZ825627_FASTA_CLST_233	0	sanntis	19262	27041	NRP	root:Host-associated:Human:Digestive system:Large intestine:Fecal	ERZ825627_FASTA	mgnify	ERZ825627.334-NODE-334-length-59065-cov-14.217675
744629	ERZ825627_FASTA_CLST_235	10	sanntis	3	11879	Polyketide	root:Host-associated:Human:Digestive system:Large intestine:Fecal	ERZ825627_FASTA	mgnify	ERZ825627.2334-NODE-2334-length-16975-cov-2.663771
744630	ERZ825627_FASTA_CLST_236	0	sanntis	6285	15462	RiPP	root:Host-associated:Human:Digestive system:Large intestine:Fecal	ERZ825627_FASTA	mgnify	ERZ825627.1712-NODE-1712-length-21100-cov-7.430316
744631	ERZ825627_FASTA_CLST_237	10	sanntis	391	14203	Saccharide	root:Host-associated:Human:Digestive system:Large intestine:Fecal	ERZ825627_FASTA	mgnify	ERZ825627.705-NODE-705-length-37213-cov-14.834625
744635	ERZ825627_FASTA_CLST_241	11	sanntis	2	13963	Other	root:Host-associated:Human:Digestive system:Large intestine:Fecal	ERZ825627_FASTA	mgnify	ERZ825627.3088-NODE-3088-length-13963-cov-4.226920
744636	ERZ825627_FASTA_CLST_242	0	sanntis	42913	52230	NRP	root:Host-associated:Human:Digestive system:Large intestine:Fecal	ERZ825627_FASTA	mgnify	ERZ825627.314-NODE-314-length-60618-cov-14.494114
744638	ERZ825627_FASTA_CLST_244	10	sanntis	184	11407	Other	root:Host-associated:Human:Digestive system:Large intestine:Fecal	ERZ825627_FASTA	mgnify	ERZ825627.2032-NODE-2032-length-18622-cov-6.097215
744641	ERZ825627_FASTA_CLST_247	10	sanntis	2	15548	Saccharide	root:Host-associated:Human:Digestive system:Large intestine:Fecal	ERZ825627_FASTA	mgnify	ERZ825627.2530-NODE-2530-length-15990-cov-13.070286
744642	ERZ825627_FASTA_CLST_248	11	sanntis	107	5575	Other	root:Host-associated:Human:Digestive system:Large intestine:Fecal	ERZ825627_FASTA	mgnify	ERZ825627.10249-NODE-10249-length-5576-cov-2.292701
744643	ERZ825627_FASTA_CLST_249	10	sanntis	2	6219	RiPP	root:Host-associated:Human:Digestive system:Large intestine:Fecal	ERZ825627_FASTA	mgnify	ERZ825627.4354-NODE-4354-length-10928-cov-4.786076
744645	ERZ825627_FASTA_CLST_251	11	sanntis	311	22336	Saccharide	root:Host-associated:Human:Digestive system:Large intestine:Fecal	ERZ825627_FASTA	mgnify	ERZ825627.1568-NODE-1568-length-22338-cov-3.434995
744649	ERZ825627_FASTA_CLST_255	10	sanntis	508	6980	Polyketide	root:Host-associated:Human:Digestive system:Large intestine:Fecal	ERZ825627_FASTA	mgnify	ERZ825627.1134-NODE-1134-length-27305-cov-4.275817
744650	ERZ825627_FASTA_CLST_256	1	sanntis	8186	11428	NRP	root:Host-associated:Human:Digestive system:Large intestine:Fecal	ERZ825627_FASTA	mgnify	ERZ825627.4099-NODE-4099-length-11428-cov-5.578124
744651	ERZ825627_FASTA_CLST_257	10	sanntis	2	8450	Saccharide	root:Host-associated:Human:Digestive system:Large intestine:Fecal	ERZ825627_FASTA	mgnify	ERZ825627.5702-NODE-5702-length-8899-cov-3.220149
744652	ERZ825627_FASTA_CLST_258	0	sanntis	14490	17997	RiPP	root:Host-associated:Human:Digestive system:Large intestine:Fecal	ERZ825627_FASTA	mgnify	ERZ825627.30-NODE-30-length-177413-cov-7.305529
744653	ERZ825627_FASTA_CLST_259	0	sanntis	73935	91906	Other	root:Host-associated:Human:Digestive system:Large intestine:Fecal	ERZ825627_FASTA	mgnify	ERZ825627.30-NODE-30-length-177413-cov-7.305529
744654	ERZ825627_FASTA_CLST_260	0	sanntis	140585	148719	NRP	root:Host-associated:Human:Digestive system:Large intestine:Fecal	ERZ825627_FASTA	mgnify	ERZ825627.30-NODE-30-length-177413-cov-7.305529
744655	ERZ825627_FASTA_CLST_261	0	sanntis	45129	54747	RiPP	root:Host-associated:Human:Digestive system:Large intestine:Fecal	ERZ825627_FASTA	mgnify	ERZ825627.318-NODE-318-length-60311-cov-23.028495
744657	ERZ825627_FASTA_CLST_263	0	sanntis	5014	9133	RiPP	root:Host-associated:Human:Digestive system:Large intestine:Fecal	ERZ825627_FASTA	mgnify	ERZ825627.5370-NODE-5370-length-9315-cov-2.353456
744658	ERZ825627_FASTA_CLST_264	10	sanntis	874	18465	Saccharide	root:Host-associated:Human:Digestive system:Large intestine:Fecal	ERZ825627_FASTA	mgnify	ERZ825627.80-NODE-80-length-118386-cov-9.000997
744659	ERZ825627_FASTA_CLST_265	0	sanntis	43538	49984	NRP	root:Host-associated:Human:Digestive system:Large intestine:Fecal	ERZ825627_FASTA	mgnify	ERZ825627.80-NODE-80-length-118386-cov-9.000997
744660	ERZ825627_FASTA_CLST_266	0	sanntis	9103	21207	Saccharide	root:Host-associated:Human:Digestive system:Large intestine:Fecal	ERZ825627_FASTA	mgnify	ERZ825627.568-NODE-568-length-42261-cov-6.333839
744663	ERZ825627_FASTA_CLST_269	0	sanntis	7135	19842	Polyketide	root:Host-associated:Human:Digestive system:Large intestine:Fecal	ERZ825627_FASTA	mgnify	ERZ825627.452-NODE-452-length-49407-cov-4.533899
744664	ERZ825627_FASTA_CLST_270	1	sanntis	3595	13585	Saccharide	root:Host-associated:Human:Digestive system:Large intestine:Fecal	ERZ825627_FASTA	mgnify	ERZ825627.3208-NODE-3208-length-13587-cov-4.435338
744665	ERZ825627_FASTA_CLST_271	0	sanntis	33338	41814	Saccharide	root:Host-associated:Human:Digestive system:Large intestine:Fecal	ERZ825627_FASTA	mgnify	ERZ825627.428-NODE-428-length-50567-cov-74.609974
744666	ERZ825627_FASTA_CLST_272	1	sanntis	33574	41877	Saccharide	root:Host-associated:Human:Digestive system:Large intestine:Fecal	ERZ825627_FASTA	mgnify	ERZ825627.578-NODE-578-length-41877-cov-8.253025
744667	ERZ825627_FASTA_CLST_273	10	sanntis	3	5056	RiPP	root:Host-associated:Human:Digestive system:Large intestine:Fecal	ERZ825627_FASTA	mgnify	ERZ825627.8064-NODE-8064-length-6801-cov-2.963830
744670	ERZ825627_FASTA_CLST_276	0	sanntis	24291	45123	Saccharide	root:Host-associated:Human:Digestive system:Large intestine:Fecal	ERZ825627_FASTA	mgnify	ERZ825627.249-NODE-249-length-67921-cov-10.895058
744674	ERZ825627_FASTA_CLST_280	0	sanntis	23998	43092	Saccharide	root:Host-associated:Human:Digestive system:Large intestine:Fecal	ERZ825627_FASTA	mgnify	ERZ825627.385-NODE-385-length-53998-cov-7.241829
744675	ERZ825627_FASTA_CLST_281	10	sanntis	96	10015	NRP	root:Host-associated:Human:Digestive system:Large intestine:Fecal	ERZ825627_FASTA	mgnify	ERZ825627.3847-NODE-3847-length-11954-cov-5.527019
744677	ERZ825627_FASTA_CLST_283	0	sanntis	16990	45925	Saccharide	root:Host-associated:Human:Digestive system:Large intestine:Fecal	ERZ825627_FASTA	mgnify	ERZ825627.292-NODE-292-length-62554-cov-14.156835
744678	ERZ825627_FASTA_CLST_284	10	sanntis	2	3173	Saccharide	root:Host-associated:Human:Digestive system:Large intestine:Fecal	ERZ825627_FASTA	mgnify	ERZ825627.9347-NODE-9347-length-5998-cov-2.607101
744679	ERZ825627_FASTA_CLST_285	0	sanntis	4292	10564	RiPP	root:Host-associated:Human:Digestive system:Large intestine:Fecal	ERZ825627_FASTA	mgnify	ERZ825627.4143-NODE-4143-length-11342-cov-30.984230
744681	ERZ825627_FASTA_CLST_287	10	sanntis	2	13443	Saccharide	root:Host-associated:Human:Digestive system:Large intestine:Fecal	ERZ825627_FASTA	mgnify	ERZ825627.209-NODE-209-length-73921-cov-4.846438
744682	ERZ825627_FASTA_CLST_288	0	sanntis	20827	35848	Other	root:Host-associated:Human:Digestive system:Large intestine:Fecal	ERZ825627_FASTA	mgnify	ERZ825627.209-NODE-209-length-73921-cov-4.846438
744683	ERZ825627_FASTA_CLST_289	0	sanntis	3714	23355	Saccharide	root:Host-associated:Human:Digestive system:Large intestine:Fecal	ERZ825627_FASTA	mgnify	ERZ825627.130-NODE-130-length-94410-cov-133.241164
744684	ERZ825627_FASTA_CLST_290	11	sanntis	330	5312	NRP	root:Host-associated:Human:Digestive system:Large intestine:Fecal	ERZ825627_FASTA	mgnify	ERZ825627.10417-NODE-10417-length-5505-cov-2.361651
744685	ERZ825627_FASTA_CLST_291	10	sanntis	2	6483	Saccharide	root:Host-associated:Human:Digestive system:Large intestine:Fecal	ERZ825627_FASTA	mgnify	ERZ825627.551-NODE-551-length-42999-cov-11.104531
744687	ERZ825627_FASTA_CLST_293	11	sanntis	115	3347	RiPP	root:Host-associated:Human:Digestive system:Large intestine:Fecal	ERZ825627_FASTA	mgnify	ERZ825627.18053-NODE-18053-length-3432-cov-2.199882
744688	ERZ825627_FASTA_CLST_294	0	sanntis	28733	60697	Saccharide	root:Host-associated:Human:Digestive system:Large intestine:Fecal	ERZ825627_FASTA	mgnify	ERZ825627.195-NODE-195-length-76100-cov-7.703636
744689	ERZ825627_FASTA_CLST_295	11	sanntis	3	18653	Other	root:Host-associated:Human:Digestive system:Large intestine:Fecal	ERZ825627_FASTA	mgnify	ERZ825627.2023-NODE-2023-length-18653-cov-4.725508
744690	ERZ825627_FASTA_CLST_296	11	sanntis	3	7145	RiPP	root:Host-associated:Human:Digestive system:Large intestine:Fecal	ERZ825627_FASTA	mgnify	ERZ825627.7464-NODE-7464-length-7225-cov-2.761785
744691	ERZ825627_FASTA_CLST_297	1	sanntis	14835	17171	Polyketide	root:Host-associated:Human:Digestive system:Large intestine:Fecal	ERZ825627_FASTA	mgnify	ERZ825627.2282-NODE-2282-length-17256-cov-3.219057
744692	ERZ825627_FASTA_CLST_298	11	sanntis	1	22212	Saccharide	root:Host-associated:Human:Digestive system:Large intestine:Fecal	ERZ825627_FASTA	mgnify	ERZ825627.1575-NODE-1575-length-22239-cov-3.933556
744694	ERZ825627_FASTA_CLST_300	0	sanntis	214861	218547	Other	root:Host-associated:Human:Digestive system:Large intestine:Fecal	ERZ825627_FASTA	mgnify	ERZ825627.12-NODE-12-length-256145-cov-7.273669
744695	ERZ825627_FASTA_CLST_301	1	sanntis	34334	49407	Saccharide	root:Host-associated:Human:Digestive system:Large intestine:Fecal	ERZ825627_FASTA	mgnify	ERZ825627.450-NODE-450-length-49523-cov-6.948836
744696	ERZ825627_FASTA_CLST_302	11	sanntis	218	21182	Saccharide	root:Host-associated:Human:Digestive system:Large intestine:Fecal	ERZ825627_FASTA	mgnify	ERZ825627.1683-NODE-1683-length-21390-cov-10.965831
744700	ERZ825627_FASTA_CLST_306	10	sanntis	61	14838	Saccharide	root:Host-associated:Human:Digestive system:Large intestine:Fecal	ERZ825627_FASTA	mgnify	ERZ825627.2729-NODE-2729-length-15141-cov-2.670290
744701	ERZ825627_FASTA_CLST_307	11	sanntis	140	10294	Other	root:Host-associated:Human:Digestive system:Large intestine:Fecal	ERZ825627_FASTA	mgnify	ERZ825627.4552-NODE-4552-length-10553-cov-8.891598
744707	ERZ825627_FASTA_CLST_313	10	sanntis	2	1893	Polyketide	root:Host-associated:Human:Digestive system:Large intestine:Fecal	ERZ825627_FASTA	mgnify	ERZ825627.13669-NODE-13669-length-4381-cov-2.771151
744708	ERZ825627_FASTA_CLST_314	11	sanntis	3	3002	Polyketide	root:Host-associated:Human:Digestive system:Large intestine:Fecal	ERZ825627_FASTA	mgnify	ERZ825627.20984-NODE-20984-length-3002-cov-3.263658
744709	ERZ825627_FASTA_CLST_315	10	sanntis	3	4000	RiPP	root:Host-associated:Human:Digestive system:Large intestine:Fecal	ERZ825627_FASTA	mgnify	ERZ825627.12763-NODE-12763-length-4644-cov-2.736980
744710	ERZ825627_FASTA_CLST_316	0	sanntis	64101	68363	RiPP	root:Host-associated:Human:Digestive system:Large intestine:Fecal	ERZ825627_FASTA	mgnify	ERZ825627.27-NODE-27-length-183794-cov-11.433664
744713	ERZ825627_FASTA_CLST_319	10	sanntis	54	8386	RiPP	root:Host-associated:Human:Digestive system:Large intestine:Fecal	ERZ825627_FASTA	mgnify	ERZ825627.5763-NODE-5763-length-8848-cov-3.529740
744716	ERZ825627_FASTA_CLST_322	11	sanntis	51	5762	Other	root:Host-associated:Human:Digestive system:Large intestine:Fecal	ERZ825627_FASTA	mgnify	ERZ825627.9822-NODE-9822-length-5762-cov-3.641668
744719	ERZ825627_FASTA_CLST_325	0	sanntis	4309	6068	NRP	root:Host-associated:Human:Digestive system:Large intestine:Fecal	ERZ825627_FASTA	mgnify	ERZ825627.971-NODE-971-length-30429-cov-47.625798
744722	ERZ825627_FASTA_CLST_328	11	sanntis	675	22965	Saccharide	root:Host-associated:Human:Digestive system:Large intestine:Fecal	ERZ825627_FASTA	mgnify	ERZ825627.1512-NODE-1512-length-22965-cov-2.888913
744725	ERZ825627_FASTA_CLST_331	11	sanntis	21	5893	NRP	root:Host-associated:Human:Digestive system:Large intestine:Fecal	ERZ825627_FASTA	mgnify	ERZ825627.9069-NODE-9069-length-6155-cov-4.386230
744726	ERZ825627_FASTA_CLST_332	1	sanntis	11783	18858	Saccharide	root:Host-associated:Human:Digestive system:Large intestine:Fecal	ERZ825627_FASTA	mgnify	ERZ825627.1977-NODE-1977-length-19055-cov-3.931474
744729	ERZ825627_FASTA_CLST_335	10	sanntis	3	3848	NRP	root:Host-associated:Human:Digestive system:Large intestine:Fecal	ERZ825627_FASTA	mgnify	ERZ825627.15391-NODE-15391-length-3942-cov-2.666838
744730	ERZ825627_FASTA_CLST_336	0	sanntis	9236	27034	Saccharide	root:Host-associated:Human:Digestive system:Large intestine:Fecal	ERZ825627_FASTA	mgnify	ERZ825627.77-NODE-77-length-120712-cov-37.293651
744731	ERZ825627_FASTA_CLST_337	0	sanntis	69952	72612	RiPP	root:Host-associated:Human:Digestive system:Large intestine:Fecal	ERZ825627_FASTA	mgnify	ERZ825627.77-NODE-77-length-120712-cov-37.293651
744732	ERZ825627_FASTA_CLST_338	10	sanntis	2	25732	Saccharide	root:Host-associated:Human:Digestive system:Large intestine:Fecal	ERZ825627_FASTA	mgnify	ERZ825627.1154-NODE-1154-length-27031-cov-9.228981
744735	ERZ825627_FASTA_CLST_341	11	sanntis	1	5364	RiPP	root:Host-associated:Human:Digestive system:Large intestine:Fecal	ERZ825627_FASTA	mgnify	ERZ825627.10744-NODE-10744-length-5366-cov-2.324421
744736	ERZ825627_FASTA_CLST_342	11	sanntis	3	9964	Other	root:Host-associated:Human:Digestive system:Large intestine:Fecal	ERZ825627_FASTA	mgnify	ERZ825627.4905-NODE-4905-length-9966-cov-6.666028
744737	ERZ825627_FASTA_CLST_343	0	sanntis	12851	33232	Saccharide	root:Host-associated:Human:Digestive system:Large intestine:Fecal	ERZ825627_FASTA	mgnify	ERZ825627.575-NODE-575-length-41925-cov-39.552448
744739	ERZ825627_FASTA_CLST_345	11	sanntis	1	3967	Polyketide	root:Host-associated:Human:Digestive system:Large intestine:Fecal	ERZ825627_FASTA	mgnify	ERZ825627.15273-NODE-15273-length-3968-cov-2.413238
744740	ERZ825627_FASTA_CLST_346	11	sanntis	3	10133	Saccharide	root:Host-associated:Human:Digestive system:Large intestine:Fecal	ERZ825627_FASTA	mgnify	ERZ825627.4798-NODE-4798-length-10135-cov-3.918254
744741	ERZ825627_FASTA_CLST_347	10	sanntis	1	13009	Saccharide	root:Host-associated:Human:Digestive system:Large intestine:Fecal	ERZ825627_FASTA	mgnify	ERZ825627.3091-NODE-3091-length-13947-cov-3.257054
744742	ERZ825627_FASTA_CLST_348	11	sanntis	128	24616	NRP|Polyketide	root:Host-associated:Human:Digestive system:Large intestine:Fecal	ERZ825627_FASTA	mgnify	ERZ825627.1340-NODE-1340-length-24618-cov-3.548630
744744	ERZ825627_FASTA_CLST_350	11	sanntis	64	4093	NRP	root:Host-associated:Human:Digestive system:Large intestine:Fecal	ERZ825627_FASTA	mgnify	ERZ825627.14716-NODE-14716-length-4094-cov-2.194107
744745	ERZ825627_FASTA_CLST_351	0	sanntis	19483	37259	Saccharide	root:Host-associated:Human:Digestive system:Large intestine:Fecal	ERZ825627_FASTA	mgnify	ERZ825627.667-NODE-667-length-38376-cov-10.581091
744746	ERZ825627_FASTA_CLST_352	11	sanntis	3	30395	Saccharide	root:Host-associated:Human:Digestive system:Large intestine:Fecal	ERZ825627_FASTA	mgnify	ERZ825627.959-NODE-959-length-30657-cov-36.624665
744747	ERZ825627_FASTA_CLST_353	11	sanntis	2	11660	RiPP	root:Host-associated:Human:Digestive system:Large intestine:Fecal	ERZ825627_FASTA	mgnify	ERZ825627.3802-NODE-3802-length-12063-cov-8.190789
744748	ERZ825627_FASTA_CLST_354	0	sanntis	29987	36620	Polyketide	root:Host-associated:Human:Digestive system:Large intestine:Fecal	ERZ825627_FASTA	mgnify	ERZ825627.611-NODE-611-length-40436-cov-9.693841
744749	ERZ825627_FASTA_CLST_355	0	sanntis	53994	62348	NRP	root:Host-associated:Human:Digestive system:Large intestine:Fecal	ERZ825627_FASTA	mgnify	ERZ825627.49-NODE-49-length-141711-cov-136.642112
744752	ERZ825627_FASTA_CLST_358	10	sanntis	2	36528	Saccharide	root:Host-associated:Human:Digestive system:Large intestine:Fecal	ERZ825627_FASTA	mgnify	ERZ825627.278-NODE-278-length-63894-cov-10.378671
744756	ERZ825627_FASTA_CLST_362	11	sanntis	2	9038	Other	root:Host-associated:Human:Digestive system:Large intestine:Fecal	ERZ825627_FASTA	mgnify	ERZ825627.5585-NODE-5585-length-9039-cov-4.222618
744757	ERZ825627_FASTA_CLST_363	0	sanntis	5951	14614	RiPP	root:Host-associated:Human:Digestive system:Large intestine:Fecal	ERZ825627_FASTA	mgnify	ERZ825627.664-NODE-664-length-38494-cov-4.941570
744765	ERZ825627_FASTA_CLST_371	11	sanntis	123	29374	Saccharide	root:Host-associated:Human:Digestive system:Large intestine:Fecal	ERZ825627_FASTA	mgnify	ERZ825627.1025-NODE-1025-length-29375-cov-3.670430
744767	ERZ825627_FASTA_CLST_373	11	sanntis	3	25179	Saccharide	root:Host-associated:Human:Digestive system:Large intestine:Fecal	ERZ825627_FASTA	mgnify	ERZ825627.1295-NODE-1295-length-25179-cov-3.454824
744769	ERZ825627_FASTA_CLST_375	10	sanntis	2	10534	Other	root:Host-associated:Human:Digestive system:Large intestine:Fecal	ERZ825627_FASTA	mgnify	ERZ825627.167-NODE-167-length-83297-cov-14.770380
744770	ERZ825627_FASTA_CLST_376	1	sanntis	11385	38886	Saccharide	root:Host-associated:Human:Digestive system:Large intestine:Fecal	ERZ825627_FASTA	mgnify	ERZ825627.648-NODE-648-length-38947-cov-6.963026
744773	ERZ825627_FASTA_CLST_379	1	sanntis	18602	41841	Other	root:Host-associated:Human:Digestive system:Large intestine:Fecal	ERZ825627_FASTA	mgnify	ERZ825627.580-NODE-580-length-41842-cov-39.554168
744775	ERZ825627_FASTA_CLST_381	1	sanntis	3858	5207	Polyketide	root:Host-associated:Human:Digestive system:Large intestine:Fecal	ERZ825627_FASTA	mgnify	ERZ825627.11142-NODE-11142-length-5207-cov-2.261258
744776	ERZ825627_FASTA_CLST_382	10	sanntis	145	3655	Saccharide	root:Host-associated:Human:Digestive system:Large intestine:Fecal	ERZ825627_FASTA	mgnify	ERZ825627.14040-NODE-14040-length-4276-cov-3.748164
744777	ERZ825627_FASTA_CLST_383	0	sanntis	4118	11710	NRP	root:Host-associated:Human:Digestive system:Large intestine:Fecal	ERZ825627_FASTA	mgnify	ERZ825627.935-NODE-935-length-31201-cov-9.364541
744783	ERZ825627_FASTA_CLST_389	11	sanntis	3	3583	Saccharide	root:Host-associated:Human:Digestive system:Large intestine:Fecal	ERZ825627_FASTA	mgnify	ERZ825627.17197-NODE-17197-length-3584-cov-10.838198
744787	ERZ825627_FASTA_CLST_393	0	sanntis	45969	55296	NRP	root:Host-associated:Human:Digestive system:Large intestine:Fecal	ERZ825627_FASTA	mgnify	ERZ825627.270-NODE-270-length-64715-cov-28.444958
744789	ERZ825627_FASTA_CLST_395	11	sanntis	3	25236	Other	root:Host-associated:Human:Digestive system:Large intestine:Fecal	ERZ825627_FASTA	mgnify	ERZ825627.1255-NODE-1255-length-25671-cov-11.361922
744793	ERZ825627_FASTA_CLST_399	0	sanntis	6954	10804	Saccharide	root:Host-associated:Human:Digestive system:Large intestine:Fecal	ERZ825627_FASTA	mgnify	ERZ825627.3860-NODE-3860-length-11932-cov-4.754820
744796	ERZ825627_FASTA_CLST_402	10	sanntis	3	6675	RiPP	root:Host-associated:Human:Digestive system:Large intestine:Fecal	ERZ825627_FASTA	mgnify	ERZ825627.6611-NODE-6611-length-7951-cov-2.180978
744799	ERZ825627_FASTA_CLST_405	10	sanntis	3	12352	NRP	root:Host-associated:Human:Digestive system:Large intestine:Fecal	ERZ825627_FASTA	mgnify	ERZ825627.3488-NODE-3488-length-12775-cov-7.519261
744800	ERZ842199_FASTA_CLST_0	10	sanntis	2	15178	Saccharide	root:Environmental:Aquatic:Marine:Oceanic	ERZ842199_FASTA	mgnify	ERZ842199.159819-NODE-323986-length-15989-cov-11.0000
744801	ERZ842199_FASTA_CLST_1	10	sanntis	3	3693	Other	root:Environmental:Aquatic:Marine:Oceanic	ERZ842199_FASTA	mgnify	ERZ842199.663258-NODE-1325922-length-4468-cov-16.6505
744804	ERZ842199_FASTA_CLST_4	0	sanntis	126814	198960	Polyketide|Saccharide	root:Environmental:Aquatic:Marine:Oceanic	ERZ842199_FASTA	mgnify	ERZ842199.740230-NODE-1481320-length-200657-cov-73.1948
744805	ERZ842199_FASTA_CLST_5	10	sanntis	2	2941	Other	root:Environmental:Aquatic:Marine:Oceanic	ERZ842199_FASTA	mgnify	ERZ842199.384049-NODE-773592-length-3091-cov-27.0000
744806	ERZ842199_FASTA_CLST_6	11	sanntis	45	3376	Polyketide	root:Environmental:Aquatic:Marine:Oceanic	ERZ842199_FASTA	mgnify	ERZ842199.554252-NODE-1110222-length-3378-cov-11.0000
744807	ERZ842199_FASTA_CLST_7	11	sanntis	2	14098	NRP|Polyketide	root:Environmental:Aquatic:Marine:Oceanic	ERZ842199_FASTA	mgnify	ERZ842199.942759-NODE-1885423-length-14098-cov-7.0000
744809	ERZ842199_FASTA_CLST_9	10	sanntis	1	4238	Other	root:Environmental:Aquatic:Marine:Oceanic	ERZ842199_FASTA	mgnify	ERZ842199.29522-NODE-60166-length-10111-cov-17.8979
744810	ERZ842199_FASTA_CLST_10	11	sanntis	14	5457	Saccharide	root:Environmental:Aquatic:Marine:Oceanic	ERZ842199_FASTA	mgnify	ERZ842199.912455-NODE-1825275-length-5457-cov-10.0000
744812	ERZ842199_FASTA_CLST_12	11	sanntis	1	4551	NRP	root:Environmental:Aquatic:Marine:Oceanic	ERZ842199_FASTA	mgnify	ERZ842199.628701-NODE-1257386-length-4552-cov-6.0000
744814	ERZ842199_FASTA_CLST_14	11	sanntis	2	13639	Terpene	root:Environmental:Aquatic:Marine:Oceanic	ERZ842199_FASTA	mgnify	ERZ842199.274762-NODE-555208-length-13892-cov-8.0000
744815	ERZ842199_FASTA_CLST_15	0	sanntis	6897	13317	Saccharide	root:Environmental:Aquatic:Marine:Oceanic	ERZ842199_FASTA	mgnify	ERZ842199.718472-NODE-1437121-length-23478-cov-27.0000
744817	ERZ842199_FASTA_CLST_17	10	sanntis	3	3939	RiPP	root:Environmental:Aquatic:Marine:Oceanic	ERZ842199_FASTA	mgnify	ERZ842199.837090-NODE-1676489-length-4179-cov-12.0000
744818	ERZ842199_FASTA_CLST_18	11	sanntis	1	6171	Other	root:Environmental:Aquatic:Marine:Oceanic	ERZ842199_FASTA	mgnify	ERZ842199.480064-NODE-964295-length-6172-cov-16.8996
744819	ERZ842199_FASTA_CLST_19	11	sanntis	2	17124	Saccharide	root:Environmental:Aquatic:Marine:Oceanic	ERZ842199_FASTA	mgnify	ERZ842199.382857-NODE-771161-length-17126-cov-10.0000
744820	ERZ842199_FASTA_CLST_20	11	sanntis	83	6209	Terpene	root:Environmental:Aquatic:Marine:Oceanic	ERZ842199_FASTA	mgnify	ERZ842199.236769-NODE-479099-length-6209-cov-17.0000
744822	ERZ842199_FASTA_CLST_22	11	sanntis	1	9220	Saccharide	root:Environmental:Aquatic:Marine:Oceanic	ERZ842199_FASTA	mgnify	ERZ842199.994752-NODE-1987602-length-9220-cov-7.0000
744823	ERZ842199_FASTA_CLST_23	11	sanntis	73	3017	Terpene	root:Environmental:Aquatic:Marine:Oceanic	ERZ842199_FASTA	mgnify	ERZ842199.194553-NODE-394127-length-3019-cov-7.0000
744824	ERZ842199_FASTA_CLST_24	0	sanntis	3621	19965	Saccharide	root:Environmental:Aquatic:Marine:Oceanic	ERZ842199_FASTA	mgnify	ERZ842199.391531-NODE-788372-length-24172-cov-169.6050
744825	ERZ842199_FASTA_CLST_25	0	sanntis	4738	25493	Other	root:Environmental:Aquatic:Marine:Oceanic	ERZ842199_FASTA	mgnify	ERZ842199.659981-NODE-1319386-length-36324-cov-10.0000
744826	ERZ842199_FASTA_CLST_26	10	sanntis	180	9165	Terpene	root:Environmental:Aquatic:Marine:Oceanic	ERZ842199_FASTA	mgnify	ERZ842199.75769-NODE-154114-length-13282-cov-8.0000
744827	ERZ842199_FASTA_CLST_27	10	sanntis	1	10054	Other	root:Environmental:Aquatic:Marine:Oceanic	ERZ842199_FASTA	mgnify	ERZ842199.895894-NODE-1792288-length-11318-cov-22.0000
744828	ERZ842199_FASTA_CLST_28	10	sanntis	2	10817	Saccharide	root:Environmental:Aquatic:Marine:Oceanic	ERZ842199_FASTA	mgnify	ERZ842199.853952-NODE-1709842-length-14109-cov-9.0000
744829	ERZ842199_FASTA_CLST_29	1	sanntis	5865	21743	Saccharide	root:Environmental:Aquatic:Marine:Oceanic	ERZ842199_FASTA	mgnify	ERZ842199.971095-NODE-1941060-length-21744-cov-9.0000
744830	ERZ842199_FASTA_CLST_30	10	sanntis	2	24118	Other	root:Environmental:Aquatic:Marine:Oceanic	ERZ842199_FASTA	mgnify	ERZ842199.487942-NODE-979834-length-30927-cov-7.0000
744832	ERZ842199_FASTA_CLST_32	0	sanntis	13864	35980	Terpene	root:Environmental:Aquatic:Marine:Oceanic	ERZ842199_FASTA	mgnify	ERZ842199.392202-NODE-789684-length-81625-cov-11.0000
744833	ERZ842199_FASTA_CLST_33	10	sanntis	3	4389	Terpene	root:Environmental:Aquatic:Marine:Oceanic	ERZ842199_FASTA	mgnify	ERZ842199.176833-NODE-358296-length-9172-cov-8.0000
744834	ERZ842199_FASTA_CLST_34	11	sanntis	29	3337	Terpene	root:Environmental:Aquatic:Marine:Oceanic	ERZ842199_FASTA	mgnify	ERZ842199.392863-NODE-791028-length-3338-cov-4.0000
744835	ERZ842199_FASTA_CLST_35	11	sanntis	1	11809	Saccharide	root:Environmental:Aquatic:Marine:Oceanic	ERZ842199_FASTA	mgnify	ERZ842199.220595-NODE-446506-length-11891-cov-12.0797
744836	ERZ842199_FASTA_CLST_36	11	sanntis	128	9430	Saccharide	root:Environmental:Aquatic:Marine:Oceanic	ERZ842199_FASTA	mgnify	ERZ842199.224751-NODE-454929-length-9431-cov-10.0039
744837	ERZ842199_FASTA_CLST_37	10	sanntis	2	2390	Polyketide	root:Environmental:Aquatic:Marine:Oceanic	ERZ842199_FASTA	mgnify	ERZ842199.1009515-NODE-2016829-length-6399-cov-10.0425
744838	ERZ842199_FASTA_CLST_38	10	sanntis	266	4756	RiPP	root:Environmental:Aquatic:Marine:Oceanic	ERZ842199_FASTA	mgnify	ERZ842199.466468-NODE-937383-length-11795-cov-8.0000
744839	ERZ842199_FASTA_CLST_39	0	sanntis	5101	51031	Saccharide	root:Environmental:Aquatic:Marine:Oceanic	ERZ842199_FASTA	mgnify	ERZ842199.322340-NODE-650539-length-52516-cov-24.8205
744840	ERZ842199_FASTA_CLST_40	10	sanntis	3	42843	Other	root:Environmental:Aquatic:Marine:Oceanic	ERZ842199_FASTA	mgnify	ERZ842199.489379-NODE-982562-length-43465-cov-16.9974
744841	ERZ842199_FASTA_CLST_41	10	sanntis	247	3573	Polyketide	root:Environmental:Aquatic:Marine:Oceanic	ERZ842199_FASTA	mgnify	ERZ842199.716755-NODE-1433714-length-94252-cov-12.0000
744842	ERZ842199_FASTA_CLST_42	11	sanntis	129	11159	Saccharide	root:Environmental:Aquatic:Marine:Oceanic	ERZ842199_FASTA	mgnify	ERZ842199.130096-NODE-263908-length-11160-cov-12.0000
744843	ERZ842199_FASTA_CLST_43	11	sanntis	3	4877	NRP|Saccharide	root:Environmental:Aquatic:Marine:Oceanic	ERZ842199_FASTA	mgnify	ERZ842199.904893-NODE-1810218-length-4879-cov-8.0000
744844	ERZ842199_FASTA_CLST_44	0	sanntis	7517	9514	Polyketide	root:Environmental:Aquatic:Marine:Oceanic	ERZ842199_FASTA	mgnify	ERZ842199.1044214-NODE-2085269-length-11393-cov-9.0000
744845	ERZ842199_FASTA_CLST_45	11	sanntis	2	3620	RiPP	root:Environmental:Aquatic:Marine:Oceanic	ERZ842199_FASTA	mgnify	ERZ842199.134988-NODE-273806-length-3620-cov-7.0000
744846	ERZ842199_FASTA_CLST_46	10	sanntis	1	4224	Saccharide	root:Environmental:Aquatic:Marine:Oceanic	ERZ842199_FASTA	mgnify	ERZ842199.763506-NODE-1528330-length-8933-cov-14.0000
744848	ERZ842199_FASTA_CLST_48	10	sanntis	1	16263	Polyketide	root:Environmental:Aquatic:Marine:Oceanic	ERZ842199_FASTA	mgnify	ERZ842199.90562-NODE-184004-length-26262-cov-16.0000
744850	ERZ842199_FASTA_CLST_50	10	sanntis	2	4521	Terpene	root:Environmental:Aquatic:Marine:Oceanic	ERZ842199_FASTA	mgnify	ERZ842199.806665-NODE-1615524-length-8025-cov-63.5142
744853	ERZ842199_FASTA_CLST_53	1	sanntis	3314	4227	Terpene	root:Environmental:Aquatic:Marine:Oceanic	ERZ842199_FASTA	mgnify	ERZ842199.530884-NODE-1064282-length-4227-cov-10.0000
744855	ERZ842199_FASTA_CLST_55	10	sanntis	39	21365	Saccharide	root:Environmental:Aquatic:Marine:Oceanic	ERZ842199_FASTA	mgnify	ERZ842199.271627-NODE-548748-length-21790-cov-18.6973
744856	ERZ842199_FASTA_CLST_56	10	sanntis	1	3450	Terpene	root:Environmental:Aquatic:Marine:Oceanic	ERZ842199_FASTA	mgnify	ERZ842199.796032-NODE-1594141-length-4460-cov-14.9452
744857	ERZ842199_FASTA_CLST_57	0	sanntis	5975	20803	Saccharide	root:Environmental:Aquatic:Marine:Oceanic	ERZ842199_FASTA	mgnify	ERZ842199.13203-NODE-27097-length-81161-cov-17.0293
744858	ERZ842199_FASTA_CLST_58	10	sanntis	3	10106	NRP	root:Environmental:Aquatic:Marine:Oceanic	ERZ842199_FASTA	mgnify	ERZ842199.712182-NODE-1424438-length-24629-cov-16.9654
744859	ERZ842199_FASTA_CLST_59	10	sanntis	352	12864	Polyketide	root:Environmental:Aquatic:Marine:Oceanic	ERZ842199_FASTA	mgnify	ERZ842199.255456-NODE-516565-length-18860-cov-7.0000
744861	ERZ842199_FASTA_CLST_61	1	sanntis	5095	7594	RiPP	root:Environmental:Aquatic:Marine:Oceanic	ERZ842199_FASTA	mgnify	ERZ842199.298818-NODE-603397-length-7880-cov-15.0897
744862	ERZ842199_FASTA_CLST_62	0	sanntis	10629	24482	RiPP	root:Environmental:Aquatic:Marine:Oceanic	ERZ842199_FASTA	mgnify	ERZ842199.25881-NODE-52730-length-29985-cov-27.9819
744864	ERZ842199_FASTA_CLST_64	11	sanntis	1	7870	Other	root:Environmental:Aquatic:Marine:Oceanic	ERZ842199_FASTA	mgnify	ERZ842199.233107-NODE-471779-length-7870-cov-26.6947
744865	ERZ842199_FASTA_CLST_65	11	sanntis	3	4114	Other	root:Environmental:Aquatic:Marine:Oceanic	ERZ842199_FASTA	mgnify	ERZ842199.276579-NODE-558780-length-4163-cov-7.0000
744867	ERZ842199_FASTA_CLST_67	11	sanntis	2	4464	Terpene	root:Environmental:Aquatic:Marine:Oceanic	ERZ842199_FASTA	mgnify	ERZ842199.487976-NODE-979909-length-4465-cov-15.8999
744869	ERZ842199_FASTA_CLST_69	11	sanntis	3	3356	Polyketide	root:Environmental:Aquatic:Marine:Oceanic	ERZ842199_FASTA	mgnify	ERZ842199.576544-NODE-1154237-length-3357-cov-9.0000
744872	ERZ842199_FASTA_CLST_72	10	sanntis	3	6862	Polyketide	root:Environmental:Aquatic:Marine:Oceanic	ERZ842199_FASTA	mgnify	ERZ842199.32872-NODE-66875-length-8458-cov-24.0000
744874	ERZ842199_FASTA_CLST_74	10	sanntis	1	2596	Terpene	root:Environmental:Aquatic:Marine:Oceanic	ERZ842199_FASTA	mgnify	ERZ842199.14024-NODE-28661-length-3746-cov-9.9504
744875	ERZ842199_FASTA_CLST_75	11	sanntis	3	10052	Polyketide	root:Environmental:Aquatic:Marine:Oceanic	ERZ842199_FASTA	mgnify	ERZ842199.356535-NODE-719008-length-10285-cov-8.9528
744879	ERZ842199_FASTA_CLST_79	10	sanntis	1	3065	Polyketide	root:Environmental:Aquatic:Marine:Oceanic	ERZ842199_FASTA	mgnify	ERZ842199.13257-NODE-27192-length-3788-cov-5.8760
744880	ERZ842199_FASTA_CLST_80	11	sanntis	1	7612	Terpene	root:Environmental:Aquatic:Marine:Oceanic	ERZ842199_FASTA	mgnify	ERZ842199.252252-NODE-510138-length-7612-cov-19.9772
744882	ERZ842199_FASTA_CLST_82	11	sanntis	1	11526	Other	root:Environmental:Aquatic:Marine:Oceanic	ERZ842199_FASTA	mgnify	ERZ842199.80210-NODE-163159-length-11653-cov-11.0000
744883	ERZ842199_FASTA_CLST_83	10	sanntis	3	5136	Saccharide	root:Environmental:Aquatic:Marine:Oceanic	ERZ842199_FASTA	mgnify	ERZ842199.584895-NODE-1170933-length-10139-cov-16.0000
744884	ERZ842199_FASTA_CLST_84	11	sanntis	3	3832	NRP	root:Environmental:Aquatic:Marine:Oceanic	ERZ842199_FASTA	mgnify	ERZ842199.265752-NODE-537150-length-3833-cov-7.0000
744886	ERZ842199_FASTA_CLST_86	11	sanntis	2	4167	Polyketide	root:Environmental:Aquatic:Marine:Oceanic	ERZ842199_FASTA	mgnify	ERZ842199.780955-NODE-1563512-length-4168-cov-8.4547
744887	ERZ842199_FASTA_CLST_87	0	sanntis	4569	24992	Saccharide	root:Environmental:Aquatic:Marine:Oceanic	ERZ842199_FASTA	mgnify	ERZ842199.872597-NODE-1746642-length-29727-cov-19.0000
744888	ERZ842199_FASTA_CLST_88	10	sanntis	2	2512	Terpene	root:Environmental:Aquatic:Marine:Oceanic	ERZ842199_FASTA	mgnify	ERZ842199.474622-NODE-953495-length-3788-cov-9.0000
744889	ERZ842199_FASTA_CLST_89	0	sanntis	2893	5335	RiPP	root:Environmental:Aquatic:Marine:Oceanic	ERZ842199_FASTA	mgnify	ERZ842199.292791-NODE-591191-length-6185-cov-11.0000
744890	ERZ842199_FASTA_CLST_90	11	sanntis	3	5804	Terpene	root:Environmental:Aquatic:Marine:Oceanic	ERZ842199_FASTA	mgnify	ERZ842199.157199-NODE-318702-length-5805-cov-14.0000
744892	ERZ842199_FASTA_CLST_92	10	sanntis	2	16200	Terpene	root:Environmental:Aquatic:Marine:Oceanic	ERZ842199_FASTA	mgnify	ERZ842199.299703-NODE-605092-length-19822-cov-13.0000
744894	ERZ842199_FASTA_CLST_94	11	sanntis	2	4472	Other	root:Environmental:Aquatic:Marine:Oceanic	ERZ842199_FASTA	mgnify	ERZ842199.330757-NODE-667326-length-4507-cov-12.0000
744896	ERZ842199_FASTA_CLST_96	11	sanntis	3	9704	Saccharide	root:Environmental:Aquatic:Marine:Oceanic	ERZ842199_FASTA	mgnify	ERZ842199.888732-NODE-1778160-length-9705-cov-14.0000
744897	ERZ842199_FASTA_CLST_97	11	sanntis	3	4214	RiPP	root:Environmental:Aquatic:Marine:Oceanic	ERZ842199_FASTA	mgnify	ERZ842199.982676-NODE-1963758-length-4215-cov-9.0000
744898	ERZ842199_FASTA_CLST_98	10	sanntis	2	46238	Saccharide	root:Environmental:Aquatic:Marine:Oceanic	ERZ842199_FASTA	mgnify	ERZ842199.145510-NODE-295007-length-48877-cov-18.9926
744899	ERZ842199_FASTA_CLST_99	10	sanntis	1	6519	Saccharide	root:Environmental:Aquatic:Marine:Oceanic	ERZ842199_FASTA	mgnify	ERZ842199.652922-NODE-1305498-length-15001-cov-14.0000
744900	ERZ842199_FASTA_CLST_100	11	sanntis	2	5229	Terpene	root:Environmental:Aquatic:Marine:Oceanic	ERZ842199_FASTA	mgnify	ERZ842199.407662-NODE-820526-length-5404-cov-7.0000
744901	ERZ842199_FASTA_CLST_101	0	sanntis	23222	70730	Other	root:Environmental:Aquatic:Marine:Oceanic	ERZ842199_FASTA	mgnify	ERZ842199.154826-NODE-313847-length-110862-cov-17.2069
744902	ERZ842199_FASTA_CLST_102	1	sanntis	57632	60316	Terpene	root:Environmental:Aquatic:Marine:Oceanic	ERZ842199_FASTA	mgnify	ERZ842199.711252-NODE-1422560-length-60374-cov-19.0000
744904	ERZ842199_FASTA_CLST_104	11	sanntis	1	22238	Saccharide	root:Environmental:Aquatic:Marine:Oceanic	ERZ842199_FASTA	mgnify	ERZ842199.452044-NODE-908615-length-22238-cov-14.0000
744905	ERZ842199_FASTA_CLST_105	0	sanntis	5662	6455	NRP	root:Environmental:Aquatic:Marine:Oceanic	ERZ842199_FASTA	mgnify	ERZ842199.85267-NODE-173329-length-7120-cov-31.6192
744906	ERZ842199_FASTA_CLST_106	11	sanntis	3	3109	NRP	root:Environmental:Aquatic:Marine:Oceanic	ERZ842199_FASTA	mgnify	ERZ842199.36187-NODE-73637-length-3135-cov-12.0000
744907	ERZ842199_FASTA_CLST_107	10	sanntis	1	3561	Terpene	root:Environmental:Aquatic:Marine:Oceanic	ERZ842199_FASTA	mgnify	ERZ842199.396129-NODE-797600-length-6569-cov-10.9721
744909	ERZ842199_FASTA_CLST_109	1	sanntis	27747	72927	Saccharide	root:Environmental:Aquatic:Marine:Oceanic	ERZ842199_FASTA	mgnify	ERZ842199.77205-NODE-157023-length-72929-cov-11.9941
744910	ERZ842199_FASTA_CLST_110	1	sanntis	2766	4881	Other	root:Environmental:Aquatic:Marine:Oceanic	ERZ842199_FASTA	mgnify	ERZ842199.434293-NODE-873254-length-4881-cov-9.0000
744911	ERZ842199_FASTA_CLST_111	1	sanntis	31840	50873	Saccharide	root:Environmental:Aquatic:Marine:Oceanic	ERZ842199_FASTA	mgnify	ERZ842199.23799-NODE-48545-length-51153-cov-13.9949
744912	ERZ842199_FASTA_CLST_112	11	sanntis	503	4652	Terpene	root:Environmental:Aquatic:Marine:Oceanic	ERZ842199_FASTA	mgnify	ERZ842199.174677-NODE-353868-length-4783-cov-8.0000
744914	ERZ842199_FASTA_CLST_114	11	sanntis	3	13457	Polyketide	root:Environmental:Aquatic:Marine:Oceanic	ERZ842199_FASTA	mgnify	ERZ842199.865812-NODE-1733500-length-13522-cov-9.0000
744915	ERZ842199_FASTA_CLST_115	10	sanntis	100	15087	Polyketide	root:Environmental:Aquatic:Marine:Oceanic	ERZ842199_FASTA	mgnify	ERZ842199.78562-NODE-159748-length-26933-cov-13.3924
744920	ERZ842199_FASTA_CLST_120	11	sanntis	1	4870	Terpene	root:Environmental:Aquatic:Marine:Oceanic	ERZ842199_FASTA	mgnify	ERZ842199.704693-NODE-1409288-length-4870-cov-17.0000
744921	ERZ842199_FASTA_CLST_121	0	sanntis	48710	54209	Polyketide	root:Environmental:Aquatic:Marine:Oceanic	ERZ842199_FASTA	mgnify	ERZ842199.429632-NODE-863933-length-56157-cov-12.0000
744922	ERZ842199_FASTA_CLST_122	0	sanntis	10666	40830	Saccharide	root:Environmental:Aquatic:Marine:Oceanic	ERZ842199_FASTA	mgnify	ERZ842199.816856-NODE-1636284-length-41842-cov-14.9923
744924	ERZ842199_FASTA_CLST_124	11	sanntis	1	4469	RiPP	root:Environmental:Aquatic:Marine:Oceanic	ERZ842199_FASTA	mgnify	ERZ842199.433504-NODE-871704-length-4469-cov-6.0000
744926	ERZ842199_FASTA_CLST_126	11	sanntis	1	7010	Saccharide	root:Environmental:Aquatic:Marine:Oceanic	ERZ842199_FASTA	mgnify	ERZ842199.258024-NODE-521757-length-7012-cov-13.0000
744927	ERZ842199_FASTA_CLST_127	10	sanntis	2	4915	Terpene	root:Environmental:Aquatic:Marine:Oceanic	ERZ842199_FASTA	mgnify	ERZ842199.813230-NODE-1628974-length-8457-cov-11.0000
744929	ERZ842199_FASTA_CLST_129	10	sanntis	3	3312	Terpene	root:Environmental:Aquatic:Marine:Oceanic	ERZ842199_FASTA	mgnify	ERZ842199.1018946-NODE-2035383-length-5959-cov-9.0000
744932	ERZ842199_FASTA_CLST_132	10	sanntis	2	4760	Saccharide	root:Environmental:Aquatic:Marine:Oceanic	ERZ842199_FASTA	mgnify	ERZ842199.788164-NODE-1578064-length-5350-cov-13.0000
744933	ERZ842199_FASTA_CLST_133	11	sanntis	3	3602	RiPP	root:Environmental:Aquatic:Marine:Oceanic	ERZ842199_FASTA	mgnify	ERZ842199.649953-NODE-1299485-length-3602-cov-21.0000
744934	ERZ842199_FASTA_CLST_134	10	sanntis	2	4104	Other	root:Environmental:Aquatic:Marine:Oceanic	ERZ842199_FASTA	mgnify	ERZ842199.727032-NODE-1454742-length-4279-cov-6.0000
744935	ERZ842199_FASTA_CLST_135	11	sanntis	1	9162	Polyketide	root:Environmental:Aquatic:Marine:Oceanic	ERZ842199_FASTA	mgnify	ERZ842199.974174-NODE-1947122-length-9164-cov-8.0000
744936	ERZ842199_FASTA_CLST_136	10	sanntis	1	4730	Other	root:Environmental:Aquatic:Marine:Oceanic	ERZ842199_FASTA	mgnify	ERZ842199.666800-NODE-1332962-length-5062-cov-10.0000
744938	ERZ842199_FASTA_CLST_138	10	sanntis	1	4156	NRP|Saccharide	root:Environmental:Aquatic:Marine:Oceanic	ERZ842199_FASTA	mgnify	ERZ842199.540733-NODE-1083658-length-4360-cov-9.0000
744939	ERZ842199_FASTA_CLST_139	11	sanntis	3	3590	Polyketide	root:Environmental:Aquatic:Marine:Oceanic	ERZ842199_FASTA	mgnify	ERZ842199.550251-NODE-1102364-length-3725-cov-21.4626
744940	ERZ842199_FASTA_CLST_140	10	sanntis	193	3283	Polyketide	root:Environmental:Aquatic:Marine:Oceanic	ERZ842199_FASTA	mgnify	ERZ842199.153016-NODE-310228-length-4892-cov-32.0000
744942	ERZ842199_FASTA_CLST_142	0	sanntis	7794	12047	Other	root:Environmental:Aquatic:Marine:Oceanic	ERZ842199_FASTA	mgnify	ERZ842199.139658-NODE-283240-length-96594-cov-13.0000
744943	ERZ842199_FASTA_CLST_143	11	sanntis	2	3011	Terpene	root:Environmental:Aquatic:Marine:Oceanic	ERZ842199_FASTA	mgnify	ERZ842199.383125-NODE-771651-length-3013-cov-18.0000
744945	ERZ842199_FASTA_CLST_145	11	sanntis	3	3755	Saccharide	root:Environmental:Aquatic:Marine:Oceanic	ERZ842199_FASTA	mgnify	ERZ842199.391124-NODE-787575-length-3755-cov-7.8402
744946	ERZ842199_FASTA_CLST_146	11	sanntis	2	6279	Polyketide	root:Environmental:Aquatic:Marine:Oceanic	ERZ842199_FASTA	mgnify	ERZ842199.1038350-NODE-2073659-length-6279-cov-11.9732
744947	ERZ842199_FASTA_CLST_147	10	sanntis	14	3264	Other	root:Environmental:Aquatic:Marine:Oceanic	ERZ842199_FASTA	mgnify	ERZ842199.934184-NODE-1868434-length-3777-cov-9.0000
744948	ERZ842199_FASTA_CLST_148	0	sanntis	9756	14924	Terpene	root:Environmental:Aquatic:Marine:Oceanic	ERZ842199_FASTA	mgnify	ERZ842199.245021-NODE-495670-length-27587-cov-49.8458
744949	ERZ842199_FASTA_CLST_149	10	sanntis	2	9599	RiPP	root:Environmental:Aquatic:Marine:Oceanic	ERZ842199_FASTA	mgnify	ERZ842199.1053543-NODE-2103829-length-10568-cov-64.0813
744950	ERZ842199_FASTA_CLST_150	0	sanntis	3169	9783	Polyketide	root:Environmental:Aquatic:Marine:Oceanic	ERZ842199_FASTA	mgnify	ERZ842199.45810-NODE-93312-length-10171-cov-10.0000
744952	ERZ842199_FASTA_CLST_152	10	sanntis	489	5402	Polyketide	root:Environmental:Aquatic:Marine:Oceanic	ERZ842199_FASTA	mgnify	ERZ842199.911710-NODE-1823766-length-8489-cov-9.0000
744953	ERZ842199_FASTA_CLST_153	1	sanntis	3057	4410	Polyketide	root:Environmental:Aquatic:Marine:Oceanic	ERZ842199_FASTA	mgnify	ERZ842199.332088-NODE-670018-length-4410-cov-43.3386
744954	ERZ842199_FASTA_CLST_154	11	sanntis	2	5216	Terpene	root:Environmental:Aquatic:Marine:Oceanic	ERZ842199_FASTA	mgnify	ERZ842199.960985-NODE-1921251-length-5218-cov-38.2920
744956	ERZ842199_FASTA_CLST_156	11	sanntis	2	5541	RiPP	root:Environmental:Aquatic:Marine:Oceanic	ERZ842199_FASTA	mgnify	ERZ842199.662487-NODE-1324393-length-5838-cov-11.0000
744959	ERZ842199_FASTA_CLST_159	11	sanntis	3	3529	Terpene	root:Environmental:Aquatic:Marine:Oceanic	ERZ842199_FASTA	mgnify	ERZ842199.873955-NODE-1749321-length-3529-cov-25.4135
744961	ERZ842199_FASTA_CLST_161	0	sanntis	61933	70989	NRP|Polyketide	root:Environmental:Aquatic:Marine:Oceanic	ERZ842199_FASTA	mgnify	ERZ842199.821972-NODE-1646561-length-77651-cov-68.9825
744962	ERZ842199_FASTA_CLST_162	10	sanntis	1	3042	Terpene	root:Environmental:Aquatic:Marine:Oceanic	ERZ842199_FASTA	mgnify	ERZ842199.641045-NODE-1281811-length-4838-cov-30.9260
744963	ERZ842199_FASTA_CLST_163	11	sanntis	2	4832	RiPP	root:Environmental:Aquatic:Marine:Oceanic	ERZ842199_FASTA	mgnify	ERZ842199.8739-NODE-17915-length-4898-cov-8.0000
744964	ERZ842199_FASTA_CLST_164	10	sanntis	3	2364	Polyketide	root:Environmental:Aquatic:Marine:Oceanic	ERZ842199_FASTA	mgnify	ERZ842199.761902-NODE-1525061-length-3972-cov-9.0000
744965	ERZ842199_FASTA_CLST_165	11	sanntis	3	17254	Other	root:Environmental:Aquatic:Marine:Oceanic	ERZ842199_FASTA	mgnify	ERZ842199.383745-NODE-772936-length-17349-cov-12.0000
744966	ERZ842199_FASTA_CLST_166	10	sanntis	259	23912	Saccharide	root:Environmental:Aquatic:Marine:Oceanic	ERZ842199_FASTA	mgnify	ERZ842199.803735-NODE-1609684-length-26779-cov-30.8920
744967	ERZ842199_FASTA_CLST_167	11	sanntis	3	4908	Polyketide	root:Environmental:Aquatic:Marine:Oceanic	ERZ842199_FASTA	mgnify	ERZ842199.1006221-NODE-2010332-length-4908-cov-7.0000
744968	ERZ842199_FASTA_CLST_168	0	sanntis	13357	16872	Terpene	root:Environmental:Aquatic:Marine:Oceanic	ERZ842199_FASTA	mgnify	ERZ842199.476633-NODE-957462-length-17789-cov-8.0000
744969	ERZ842199_FASTA_CLST_169	10	sanntis	1	1206	Terpene	root:Environmental:Aquatic:Marine:Oceanic	ERZ842199_FASTA	mgnify	ERZ842199.381393-NODE-768230-length-3125-cov-10.0000
744972	ERZ842199_FASTA_CLST_172	11	sanntis	1	9928	RiPP	root:Environmental:Aquatic:Marine:Oceanic	ERZ842199_FASTA	mgnify	ERZ842199.716084-NODE-1432366-length-9930-cov-46.0211
744973	ERZ842199_FASTA_CLST_173	11	sanntis	3	3652	Terpene	root:Environmental:Aquatic:Marine:Oceanic	ERZ842199_FASTA	mgnify	ERZ842199.296519-NODE-598712-length-3708-cov-5.9262
744974	ERZ842199_FASTA_CLST_174	11	sanntis	56	3062	Polyketide	root:Environmental:Aquatic:Marine:Oceanic	ERZ842199_FASTA	mgnify	ERZ842199.923966-NODE-1847946-length-3062-cov-17.0000
744975	ERZ842199_FASTA_CLST_175	1	sanntis	6230	32601	Saccharide	root:Environmental:Aquatic:Marine:Oceanic	ERZ842199_FASTA	mgnify	ERZ842199.407576-NODE-820348-length-32603-cov-17.0000
744976	ERZ842199_FASTA_CLST_176	11	sanntis	2	3632	Terpene	root:Environmental:Aquatic:Marine:Oceanic	ERZ842199_FASTA	mgnify	ERZ842199.66415-NODE-135102-length-3633-cov-8.0000
744978	ERZ842199_FASTA_CLST_178	0	sanntis	84509	94811	Saccharide	root:Environmental:Aquatic:Marine:Oceanic	ERZ842199_FASTA	mgnify	ERZ842199.228491-NODE-462511-length-188736-cov-26.0000
744981	ERZ842199_FASTA_CLST_181	0	sanntis	24508	33577	Terpene	root:Environmental:Aquatic:Marine:Oceanic	ERZ842199_FASTA	mgnify	ERZ842199.452103-NODE-908722-length-111159-cov-16.9899
744983	ERZ842199_FASTA_CLST_183	11	sanntis	6	4665	RiPP	root:Environmental:Aquatic:Marine:Oceanic	ERZ842199_FASTA	mgnify	ERZ842199.910642-NODE-1821639-length-4805-cov-9.0000
744986	ERZ842199_FASTA_CLST_186	10	sanntis	205	3767	Polyketide	root:Environmental:Aquatic:Marine:Oceanic	ERZ842199_FASTA	mgnify	ERZ842199.148306-NODE-300647-length-4282-cov-53.9839
744987	ERZ842199_FASTA_CLST_187	11	sanntis	1	11049	Saccharide	root:Environmental:Aquatic:Marine:Oceanic	ERZ842199_FASTA	mgnify	ERZ842199.43249-NODE-88121-length-11051-cov-12.0000
744988	ERZ842199_FASTA_CLST_188	11	sanntis	1	5320	Saccharide	root:Environmental:Aquatic:Marine:Oceanic	ERZ842199_FASTA	mgnify	ERZ842199.503618-NODE-1010638-length-5362-cov-23.0000
744989	ERZ842199_FASTA_CLST_189	11	sanntis	2	10492	Polyketide	root:Environmental:Aquatic:Marine:Oceanic	ERZ842199_FASTA	mgnify	ERZ842199.884714-NODE-1770344-length-10492-cov-20.8329
744991	ERZ842199_FASTA_CLST_191	11	sanntis	1	8395	Terpene	root:Environmental:Aquatic:Marine:Oceanic	ERZ842199_FASTA	mgnify	ERZ842199.480765-NODE-965641-length-8395-cov-18.0000
744993	ERZ842199_FASTA_CLST_193	11	sanntis	2	4138	Polyketide	root:Environmental:Aquatic:Marine:Oceanic	ERZ842199_FASTA	mgnify	ERZ842199.566726-NODE-1134841-length-4332-cov-53.9390
744995	ERZ842199_FASTA_CLST_195	11	sanntis	3	4617	Terpene	root:Environmental:Aquatic:Marine:Oceanic	ERZ842199_FASTA	mgnify	ERZ842199.500373-NODE-1004221-length-4619-cov-21.6033
744996	ERZ842199_FASTA_CLST_196	11	sanntis	3	5892	Saccharide	root:Environmental:Aquatic:Marine:Oceanic	ERZ842199_FASTA	mgnify	ERZ842199.403614-NODE-812417-length-5892-cov-16.9439
744997	ERZ842199_FASTA_CLST_197	11	sanntis	1	3118	Other	root:Environmental:Aquatic:Marine:Oceanic	ERZ842199_FASTA	mgnify	ERZ842199.808552-NODE-1619434-length-3118-cov-15.7149
744998	ERZ842199_FASTA_CLST_198	10	sanntis	306	2194	Other	root:Environmental:Aquatic:Marine:Oceanic	ERZ842199_FASTA	mgnify	ERZ842199.135605-NODE-275049-length-12038-cov-7.0000
744999	ERZ842199_FASTA_CLST_199	1	sanntis	8276	10443	Polyketide	root:Environmental:Aquatic:Marine:Oceanic	ERZ842199_FASTA	mgnify	ERZ842199.438284-NODE-881200-length-10445-cov-21.3190
745000	ERZ842199_FASTA_CLST_200	10	sanntis	3	4711	Polyketide	root:Environmental:Aquatic:Marine:Oceanic	ERZ842199_FASTA	mgnify	ERZ842199.1051266-NODE-2099291-length-4781-cov-5.0000
745001	ERZ842199_FASTA_CLST_201	10	sanntis	3	4872	Other	root:Environmental:Aquatic:Marine:Oceanic	ERZ842199_FASTA	mgnify	ERZ842199.152553-NODE-309294-length-5339-cov-32.9695
745002	ERZ842199_FASTA_CLST_202	11	sanntis	48	11224	Saccharide	root:Environmental:Aquatic:Marine:Oceanic	ERZ842199_FASTA	mgnify	ERZ842199.1035437-NODE-2067814-length-11224-cov-9.0000
745003	ERZ842199_FASTA_CLST_203	10	sanntis	1	5645	Other	root:Environmental:Aquatic:Marine:Oceanic	ERZ842199_FASTA	mgnify	ERZ842199.231054-NODE-467646-length-6953-cov-18.5956
745004	ERZ842199_FASTA_CLST_204	10	sanntis	1	17816	Saccharide	root:Environmental:Aquatic:Marine:Oceanic	ERZ842199_FASTA	mgnify	ERZ842199.995016-NODE-1988142-length-22288-cov-21.5899
745005	ERZ842199_FASTA_CLST_205	11	sanntis	2	11851	Polyketide	root:Environmental:Aquatic:Marine:Oceanic	ERZ842199_FASTA	mgnify	ERZ842199.863829-NODE-1729444-length-11852-cov-10.0000
745007	ERZ842199_FASTA_CLST_207	11	sanntis	2	13951	Polyketide	root:Environmental:Aquatic:Marine:Oceanic	ERZ842199_FASTA	mgnify	ERZ842199.29801-NODE-60693-length-13951-cov-6.0000
745010	ERZ842199_FASTA_CLST_210	0	sanntis	3745	28182	Saccharide	root:Environmental:Aquatic:Marine:Oceanic	ERZ842199_FASTA	mgnify	ERZ842199.521396-NODE-1045654-length-28401-cov-12.0000
745011	ERZ842199_FASTA_CLST_211	10	sanntis	2	3401	Terpene	root:Environmental:Aquatic:Marine:Oceanic	ERZ842199_FASTA	mgnify	ERZ842199.884629-NODE-1770145-length-3666-cov-8.0000
745012	ERZ842199_FASTA_CLST_212	11	sanntis	1	3849	Terpene	root:Environmental:Aquatic:Marine:Oceanic	ERZ842199_FASTA	mgnify	ERZ842199.831167-NODE-1664911-length-3851-cov-10.0000
745013	ERZ842199_FASTA_CLST_213	11	sanntis	1	3180	Terpene	root:Environmental:Aquatic:Marine:Oceanic	ERZ842199_FASTA	mgnify	ERZ842199.383844-NODE-773141-length-3182-cov-20.5906
745014	ERZ842199_FASTA_CLST_214	11	sanntis	3	3495	Terpene	root:Environmental:Aquatic:Marine:Oceanic	ERZ842199_FASTA	mgnify	ERZ842199.906724-NODE-1813915-length-3497-cov-11.0000
745016	ERZ842199_FASTA_CLST_216	10	sanntis	2	2388	Polyketide	root:Environmental:Aquatic:Marine:Oceanic	ERZ842199_FASTA	mgnify	ERZ842199.430779-NODE-866232-length-4919-cov-14.4158
745017	ERZ842199_FASTA_CLST_217	11	sanntis	1	3135	Other	root:Environmental:Aquatic:Marine:Oceanic	ERZ842199_FASTA	mgnify	ERZ842199.663385-NODE-1326169-length-3136-cov-38.9947
745018	ERZ842199_FASTA_CLST_218	0	sanntis	73787	85468	RiPP	root:Environmental:Aquatic:Marine:Oceanic	ERZ842199_FASTA	mgnify	ERZ842199.4323-NODE-9009-length-117474-cov-28.0000
745019	ERZ842199_FASTA_CLST_219	11	sanntis	1	3583	Saccharide	root:Environmental:Aquatic:Marine:Oceanic	ERZ842199_FASTA	mgnify	ERZ842199.908591-NODE-1817610-length-3583-cov-8.0000
745020	ERZ842199_FASTA_CLST_220	11	sanntis	1	4705	Terpene	root:Environmental:Aquatic:Marine:Oceanic	ERZ842199_FASTA	mgnify	ERZ842199.640521-NODE-1280825-length-4707-cov-10.4324
745021	ERZ842199_FASTA_CLST_221	10	sanntis	1	5032	RiPP	root:Environmental:Aquatic:Marine:Oceanic	ERZ842199_FASTA	mgnify	ERZ842199.20136-NODE-41195-length-5595-cov-19.0000
745022	ERZ842199_FASTA_CLST_222	0	sanntis	10070	34754	Saccharide	root:Environmental:Aquatic:Marine:Oceanic	ERZ842199_FASTA	mgnify	ERZ842199.339136-NODE-683945-length-35525-cov-23.0000
745023	ERZ842199_FASTA_CLST_223	11	sanntis	3	4352	Terpene	root:Environmental:Aquatic:Marine:Oceanic	ERZ842199_FASTA	mgnify	ERZ842199.758809-NODE-1518909-length-4354-cov-14.8149
745025	ERZ842199_FASTA_CLST_225	11	sanntis	2	4245	Terpene	root:Environmental:Aquatic:Marine:Oceanic	ERZ842199_FASTA	mgnify	ERZ842199.861381-NODE-1724656-length-4301-cov-11.0000
745027	ERZ842199_FASTA_CLST_227	11	sanntis	66	7979	Other	root:Environmental:Aquatic:Marine:Oceanic	ERZ842199_FASTA	mgnify	ERZ842199.967535-NODE-1934121-length-7979-cov-9.8111
745028	ERZ842199_FASTA_CLST_228	11	sanntis	139	3303	NRP	root:Environmental:Aquatic:Marine:Oceanic	ERZ842199_FASTA	mgnify	ERZ842199.841579-NODE-1685445-length-3587-cov-12.0000
745029	ERZ842199_FASTA_CLST_229	10	sanntis	3	10411	Polyketide	root:Environmental:Aquatic:Marine:Oceanic	ERZ842199_FASTA	mgnify	ERZ842199.431849-NODE-868374-length-10638-cov-13.9753
745031	ERZ842199_FASTA_CLST_231	11	sanntis	2	10243	Terpene	root:Environmental:Aquatic:Marine:Oceanic	ERZ842199_FASTA	mgnify	ERZ842199.75405-NODE-153342-length-10243-cov-6.0000
745033	ERZ842199_FASTA_CLST_233	10	sanntis	3	5862	Terpene	root:Environmental:Aquatic:Marine:Oceanic	ERZ842199_FASTA	mgnify	ERZ842199.104066-NODE-211284-length-9066-cov-8.0000
745034	ERZ842199_FASTA_CLST_234	10	sanntis	73	15516	Alkaloid	root:Environmental:Aquatic:Marine:Oceanic	ERZ842199_FASTA	mgnify	ERZ842199.305465-NODE-616710-length-18312-cov-29.7439
745035	ERZ842199_FASTA_CLST_235	0	sanntis	4578	10712	Polyketide	root:Environmental:Aquatic:Marine:Oceanic	ERZ842199_FASTA	mgnify	ERZ842199.710280-NODE-1420615-length-11405-cov-10.0000
745038	ERZ842199_FASTA_CLST_238	1	sanntis	17931	30653	RiPP	root:Environmental:Aquatic:Marine:Oceanic	ERZ842199_FASTA	mgnify	ERZ842199.567885-NODE-1137153-length-31200-cov-21.3383
745039	ERZ842199_FASTA_CLST_239	11	sanntis	3	3019	Polyketide	root:Environmental:Aquatic:Marine:Oceanic	ERZ842199_FASTA	mgnify	ERZ842199.1013424-NODE-2024503-length-3019-cov-18.0000
745040	ERZ842199_FASTA_CLST_240	0	sanntis	23817	32962	Saccharide	root:Environmental:Aquatic:Marine:Oceanic	ERZ842199_FASTA	mgnify	ERZ842199.624134-NODE-1248449-length-41569-cov-21.8720
745041	ERZ842199_FASTA_CLST_241	10	sanntis	29	14178	Saccharide	root:Environmental:Aquatic:Marine:Oceanic	ERZ842199_FASTA	mgnify	ERZ842199.122773-NODE-249187-length-15010-cov-10.0000
745042	ERZ842199_FASTA_CLST_242	0	sanntis	38009	45403	RiPP	root:Environmental:Aquatic:Marine:Oceanic	ERZ842199_FASTA	mgnify	ERZ842199.635613-NODE-1271079-length-49289-cov-32.4115
745044	ERZ842199_FASTA_CLST_244	11	sanntis	3	5192	Saccharide	root:Environmental:Aquatic:Marine:Oceanic	ERZ842199_FASTA	mgnify	ERZ842199.626471-NODE-1253042-length-5194-cov-11.0000
745045	ERZ842199_FASTA_CLST_245	11	sanntis	1	3633	Polyketide	root:Environmental:Aquatic:Marine:Oceanic	ERZ842199_FASTA	mgnify	ERZ842199.81730-NODE-166142-length-3634-cov-9.0000
745046	ERZ842199_FASTA_CLST_246	0	sanntis	84071	87101	Terpene	root:Environmental:Aquatic:Marine:Oceanic	ERZ842199_FASTA	mgnify	ERZ842199.402255-NODE-809757-length-164324-cov-17.9975
745047	ERZ842199_FASTA_CLST_247	0	sanntis	93425	117804	Polyketide	root:Environmental:Aquatic:Marine:Oceanic	ERZ842199_FASTA	mgnify	ERZ842199.402255-NODE-809757-length-164324-cov-17.9975
745048	ERZ842199_FASTA_CLST_248	0	sanntis	146827	153185	Terpene	root:Environmental:Aquatic:Marine:Oceanic	ERZ842199_FASTA	mgnify	ERZ842199.402255-NODE-809757-length-164324-cov-17.9975
745051	ERZ842199_FASTA_CLST_251	11	sanntis	1	8100	Terpene	root:Environmental:Aquatic:Marine:Oceanic	ERZ842199_FASTA	mgnify	ERZ842199.194602-NODE-394233-length-8102-cov-200.3307
745052	ERZ842199_FASTA_CLST_252	11	sanntis	3	4232	Polyketide	root:Environmental:Aquatic:Marine:Oceanic	ERZ842199_FASTA	mgnify	ERZ842199.650728-NODE-1301106-length-4232-cov-13.0000
745053	ERZ842199_FASTA_CLST_253	11	sanntis	2	4225	Other	root:Environmental:Aquatic:Marine:Oceanic	ERZ842199_FASTA	mgnify	ERZ842199.112804-NODE-228985-length-4264-cov-10.0000
745055	ERZ842199_FASTA_CLST_255	0	sanntis	10096	21864	Other	root:Environmental:Aquatic:Marine:Oceanic	ERZ842199_FASTA	mgnify	ERZ842199.389512-NODE-784385-length-22952-cov-13.0000
745056	ERZ842199_FASTA_CLST_256	10	sanntis	1	5052	Other	root:Environmental:Aquatic:Marine:Oceanic	ERZ842199_FASTA	mgnify	ERZ842199.557126-NODE-1116005-length-6930-cov-21.1000
745057	ERZ842199_FASTA_CLST_257	11	sanntis	2	4888	Polyketide	root:Environmental:Aquatic:Marine:Oceanic	ERZ842199_FASTA	mgnify	ERZ842199.694770-NODE-1389165-length-4888-cov-20.0000
745059	ERZ842199_FASTA_CLST_259	11	sanntis	1	5564	Polyketide	root:Environmental:Aquatic:Marine:Oceanic	ERZ842199_FASTA	mgnify	ERZ842199.784352-NODE-1570417-length-5566-cov-13.0000
745060	ERZ842199_FASTA_CLST_260	11	sanntis	17	18265	Saccharide	root:Environmental:Aquatic:Marine:Oceanic	ERZ842199_FASTA	mgnify	ERZ842199.993389-NODE-1984950-length-18793-cov-12.0000
745061	ERZ842199_FASTA_CLST_261	10	sanntis	2	10770	Terpene	root:Environmental:Aquatic:Marine:Oceanic	ERZ842199_FASTA	mgnify	ERZ842199.1025234-NODE-2047840-length-11196-cov-24.0000
745063	ERZ842199_FASTA_CLST_263	10	sanntis	1	4461	Polyketide	root:Environmental:Aquatic:Marine:Oceanic	ERZ842199_FASTA	mgnify	ERZ842199.406294-NODE-817752-length-12384-cov-7.0000
745064	ERZ842199_FASTA_CLST_264	11	sanntis	1	6693	NRP	root:Environmental:Aquatic:Marine:Oceanic	ERZ842199_FASTA	mgnify	ERZ842199.824189-NODE-1651095-length-6778-cov-9.0000
745066	ERZ842199_FASTA_CLST_266	11	sanntis	2	3492	Terpene	root:Environmental:Aquatic:Marine:Oceanic	ERZ842199_FASTA	mgnify	ERZ842199.760722-NODE-1522749-length-3492-cov-31.3193
745069	ERZ842199_FASTA_CLST_269	10	sanntis	1	8405	RiPP	root:Environmental:Aquatic:Marine:Oceanic	ERZ842199_FASTA	mgnify	ERZ842199.735801-NODE-1472389-length-13637-cov-16.0000
745070	ERZ842199_FASTA_CLST_270	10	sanntis	3	3332	RiPP	root:Environmental:Aquatic:Marine:Oceanic	ERZ842199_FASTA	mgnify	ERZ842199.422763-NODE-850347-length-3925-cov-15.0000
745071	ERZ842199_FASTA_CLST_271	11	sanntis	1	3773	Polyketide	root:Environmental:Aquatic:Marine:Oceanic	ERZ842199_FASTA	mgnify	ERZ842199.1019270-NODE-2036040-length-3775-cov-10.0000
745072	ERZ842199_FASTA_CLST_272	11	sanntis	1	3270	RiPP	root:Environmental:Aquatic:Marine:Oceanic	ERZ842199_FASTA	mgnify	ERZ842199.500678-NODE-1004812-length-3270-cov-16.0000
745074	ERZ842199_FASTA_CLST_274	11	sanntis	3	3081	RiPP	root:Environmental:Aquatic:Marine:Oceanic	ERZ842199_FASTA	mgnify	ERZ842199.1034911-NODE-2066781-length-3083-cov-9.0000
745076	ERZ842199_FASTA_CLST_276	10	sanntis	114	9299	Other	root:Environmental:Aquatic:Marine:Oceanic	ERZ842199_FASTA	mgnify	ERZ842199.158390-NODE-321133-length-13613-cov-6.0000
745077	ERZ842199_FASTA_CLST_277	1	sanntis	10275	12790	Terpene	root:Environmental:Aquatic:Marine:Oceanic	ERZ842199_FASTA	mgnify	ERZ842199.16548-NODE-33810-length-12790-cov-22.0000
745079	ERZ842199_FASTA_CLST_279	10	sanntis	3	4948	Terpene	root:Environmental:Aquatic:Marine:Oceanic	ERZ842199_FASTA	mgnify	ERZ842199.694295-NODE-1388215-length-5021-cov-28.3146
745080	ERZ842199_FASTA_CLST_280	11	sanntis	3	5093	Polyketide	root:Environmental:Aquatic:Marine:Oceanic	ERZ842199_FASTA	mgnify	ERZ842199.24320-NODE-49615-length-5094-cov-8.0000
745082	ERZ842199_FASTA_CLST_282	11	sanntis	2	4583	Terpene	root:Environmental:Aquatic:Marine:Oceanic	ERZ842199_FASTA	mgnify	ERZ842199.134790-NODE-273411-length-4583-cov-8.0000
745084	ERZ842199_FASTA_CLST_284	10	sanntis	2	3498	Polyketide	root:Environmental:Aquatic:Marine:Oceanic	ERZ842199_FASTA	mgnify	ERZ842199.999265-NODE-1996525-length-3671-cov-12.0000
745087	ERZ842199_FASTA_CLST_287	11	sanntis	2	5197	Terpene	root:Environmental:Aquatic:Marine:Oceanic	ERZ842199_FASTA	mgnify	ERZ842199.976079-NODE-1950815-length-5258-cov-18.0000
745091	ERZ842199_FASTA_CLST_291	10	sanntis	1	3834	Polyketide	root:Environmental:Aquatic:Marine:Oceanic	ERZ842199_FASTA	mgnify	ERZ842199.616466-NODE-1233413-length-4988-cov-20.5071
745092	ERZ842199_FASTA_CLST_292	1	sanntis	4800	9527	Terpene	root:Environmental:Aquatic:Marine:Oceanic	ERZ842199_FASTA	mgnify	ERZ842199.721121-NODE-1442518-length-9529-cov-15.0000
745094	ERZ842199_FASTA_CLST_294	11	sanntis	1	5141	Terpene	root:Environmental:Aquatic:Marine:Oceanic	ERZ842199_FASTA	mgnify	ERZ842199.393462-NODE-792256-length-5143-cov-7.0000
745095	ERZ842199_FASTA_CLST_295	0	sanntis	11760	22219	Terpene	root:Environmental:Aquatic:Marine:Oceanic	ERZ842199_FASTA	mgnify	ERZ842199.707989-NODE-1415952-length-25099-cov-16.0000
745098	ERZ842199_FASTA_CLST_298	10	sanntis	3	10244	Terpene	root:Environmental:Aquatic:Marine:Oceanic	ERZ842199_FASTA	mgnify	ERZ842199.99361-NODE-201742-length-11013-cov-8.0000
745101	ERZ842199_FASTA_CLST_301	10	sanntis	2	3852	Terpene	root:Environmental:Aquatic:Marine:Oceanic	ERZ842199_FASTA	mgnify	ERZ842199.556181-NODE-1114072-length-10169-cov-8.0000
745103	ERZ842199_FASTA_CLST_303	0	sanntis	322174	328545	Polyketide	root:Environmental:Aquatic:Marine:Oceanic	ERZ842199_FASTA	mgnify	ERZ842199.374670-NODE-754806-length-458801-cov-25.3762
745104	ERZ842199_FASTA_CLST_304	10	sanntis	1	22314	Terpene	root:Environmental:Aquatic:Marine:Oceanic	ERZ842199_FASTA	mgnify	ERZ842199.869229-NODE-1740260-length-36202-cov-22.6251
745105	ERZ842199_FASTA_CLST_305	0	sanntis	8137	12220	Terpene	root:Environmental:Aquatic:Marine:Oceanic	ERZ842199_FASTA	mgnify	ERZ842199.680323-NODE-1360209-length-12606-cov-9.0000
745106	ERZ842199_FASTA_CLST_306	11	sanntis	2	11917	Polyketide	root:Environmental:Aquatic:Marine:Oceanic	ERZ842199_FASTA	mgnify	ERZ842199.647226-NODE-1294075-length-11917-cov-12.0000
745107	ERZ842199_FASTA_CLST_307	10	sanntis	1	4506	Saccharide	root:Environmental:Aquatic:Marine:Oceanic	ERZ842199_FASTA	mgnify	ERZ842199.190148-NODE-385281-length-5275-cov-9.0000
745108	ERZ842199_FASTA_CLST_308	10	sanntis	3	1732	Other	root:Environmental:Aquatic:Marine:Oceanic	ERZ842199_FASTA	mgnify	ERZ842199.177810-NODE-360236-length-3534-cov-20.9918
745109	ERZ842199_FASTA_CLST_309	11	sanntis	2	3404	Terpene	root:Environmental:Aquatic:Marine:Oceanic	ERZ842199_FASTA	mgnify	ERZ842199.399385-NODE-803963-length-3406-cov-13.0000
745111	ERZ842199_FASTA_CLST_311	10	sanntis	1	7810	Polyketide	root:Environmental:Aquatic:Marine:Oceanic	ERZ842199_FASTA	mgnify	ERZ842199.693897-NODE-1387406-length-8576-cov-6.0000
745113	ERZ842199_FASTA_CLST_313	10	sanntis	2	9476	Other	root:Environmental:Aquatic:Marine:Oceanic	ERZ842199_FASTA	mgnify	ERZ842199.566301-NODE-1134001-length-11576-cov-10.0000
745114	ERZ842199_FASTA_CLST_314	11	sanntis	1	14149	Other	root:Environmental:Aquatic:Marine:Oceanic	ERZ842199_FASTA	mgnify	ERZ842199.74151-NODE-150812-length-14151-cov-199.9371
745115	ERZ842199_FASTA_CLST_315	11	sanntis	2	4218	Other	root:Environmental:Aquatic:Marine:Oceanic	ERZ842199_FASTA	mgnify	ERZ842199.17211-NODE-35177-length-4224-cov-8.0000
745116	ERZ842199_FASTA_CLST_316	10	sanntis	1	2756	Polyketide	root:Environmental:Aquatic:Marine:Oceanic	ERZ842199_FASTA	mgnify	ERZ842199.180945-NODE-366718-length-7505-cov-13.0000
745117	ERZ842199_FASTA_CLST_317	10	sanntis	1	3011	Terpene	root:Environmental:Aquatic:Marine:Oceanic	ERZ842199_FASTA	mgnify	ERZ842199.1041985-NODE-2080837-length-3525-cov-12.7428
745119	ERZ842199_FASTA_CLST_319	11	sanntis	1	4171	Terpene	root:Environmental:Aquatic:Marine:Oceanic	ERZ842199_FASTA	mgnify	ERZ842199.62530-NODE-127067-length-4173-cov-7.0000
745120	ERZ842199_FASTA_CLST_320	10	sanntis	2	3527	Polyketide	root:Environmental:Aquatic:Marine:Oceanic	ERZ842199_FASTA	mgnify	ERZ842199.818331-NODE-1639177-length-3641-cov-7.0000
745122	ERZ842199_FASTA_CLST_322	0	sanntis	8428	19808	Other	root:Environmental:Aquatic:Marine:Oceanic	ERZ842199_FASTA	mgnify	ERZ842199.199857-NODE-404984-length-33747-cov-10.0000
745123	ERZ842199_FASTA_CLST_323	11	sanntis	2	9165	Other	root:Environmental:Aquatic:Marine:Oceanic	ERZ842199_FASTA	mgnify	ERZ842199.27545-NODE-56152-length-9165-cov-6.0000
745124	ERZ842199_FASTA_CLST_324	10	sanntis	3	4512	Other	root:Environmental:Aquatic:Marine:Oceanic	ERZ842199_FASTA	mgnify	ERZ842199.653160-NODE-1305951-length-6412-cov-16.0000
745125	ERZ842199_FASTA_CLST_325	10	sanntis	1	1508	Polyketide	root:Environmental:Aquatic:Marine:Oceanic	ERZ842199_FASTA	mgnify	ERZ842199.1043035-NODE-2082960-length-3816-cov-7.0000
745126	ERZ842199_FASTA_CLST_326	11	sanntis	2	5491	Other	root:Environmental:Aquatic:Marine:Oceanic	ERZ842199_FASTA	mgnify	ERZ842199.347635-NODE-700976-length-5648-cov-11.0000
745127	ERZ842199_FASTA_CLST_327	11	sanntis	1	9646	Other	root:Environmental:Aquatic:Marine:Oceanic	ERZ842199_FASTA	mgnify	ERZ842199.589786-NODE-1180703-length-9648-cov-9.0000
745129	ERZ842199_FASTA_CLST_329	1	sanntis	6858	19343	Saccharide	root:Environmental:Aquatic:Marine:Oceanic	ERZ842199_FASTA	mgnify	ERZ842199.90852-NODE-184636-length-19345-cov-15.2908
745130	ERZ842199_FASTA_CLST_330	0	sanntis	3000	6537	Polyketide	root:Environmental:Aquatic:Marine:Oceanic	ERZ842199_FASTA	mgnify	ERZ842199.995322-NODE-1988740-length-15534-cov-18.5176
745133	ERZ842199_FASTA_CLST_333	10	sanntis	3	2884	RiPP	root:Environmental:Aquatic:Marine:Oceanic	ERZ842199_FASTA	mgnify	ERZ842199.302538-NODE-610836-length-13021-cov-23.0000
745134	ERZ842199_FASTA_CLST_334	11	sanntis	1	3298	Polyketide	root:Environmental:Aquatic:Marine:Oceanic	ERZ842199_FASTA	mgnify	ERZ842199.750249-NODE-1501704-length-3318-cov-7.0000
745135	ERZ842199_FASTA_CLST_335	11	sanntis	112	20674	Saccharide	root:Environmental:Aquatic:Marine:Oceanic	ERZ842199_FASTA	mgnify	ERZ842199.882784-NODE-1766603-length-20718-cov-11.0000
745136	ERZ842199_FASTA_CLST_336	11	sanntis	2	15214	Saccharide	root:Environmental:Aquatic:Marine:Oceanic	ERZ842199_FASTA	mgnify	ERZ842199.725539-NODE-1451669-length-15214-cov-8.9624
745137	ERZ842199_FASTA_CLST_337	11	sanntis	2	4681	Terpene	root:Environmental:Aquatic:Marine:Oceanic	ERZ842199_FASTA	mgnify	ERZ842199.647407-NODE-1294441-length-4681-cov-8.0000
745139	ERZ842199_FASTA_CLST_339	11	sanntis	2	4866	Terpene	root:Environmental:Aquatic:Marine:Oceanic	ERZ842199_FASTA	mgnify	ERZ842199.888377-NODE-1777492-length-4868-cov-16.3594
745141	ERZ842199_FASTA_CLST_341	10	sanntis	2	6469	Other	root:Environmental:Aquatic:Marine:Oceanic	ERZ842199_FASTA	mgnify	ERZ842199.215796-NODE-436754-length-12228-cov-12.8959
745142	ERZ842199_FASTA_CLST_342	11	sanntis	2	4116	Other	root:Environmental:Aquatic:Marine:Oceanic	ERZ842199_FASTA	mgnify	ERZ842199.527941-NODE-1058499-length-4409-cov-10.0000
745143	ERZ842199_FASTA_CLST_343	11	sanntis	55	3714	Terpene	root:Environmental:Aquatic:Marine:Oceanic	ERZ842199_FASTA	mgnify	ERZ842199.194635-NODE-394303-length-3868-cov-10.0000
745145	ERZ842199_FASTA_CLST_345	0	sanntis	3664	5867	Terpene	root:Environmental:Aquatic:Marine:Oceanic	ERZ842199_FASTA	mgnify	ERZ842199.676369-NODE-1352301-length-10422-cov-15.9345
745147	ERZ842199_FASTA_CLST_347	11	sanntis	2	15137	Polyketide	root:Environmental:Aquatic:Marine:Oceanic	ERZ842199_FASTA	mgnify	ERZ842199.767974-NODE-1537300-length-15138-cov-7.0000
745148	ERZ842199_FASTA_CLST_348	11	sanntis	1	8153	Other	root:Environmental:Aquatic:Marine:Oceanic	ERZ842199_FASTA	mgnify	ERZ842199.39735-NODE-80989-length-8153-cov-13.0000
745149	ERZ842199_FASTA_CLST_349	11	sanntis	1	3830	Polyketide	root:Environmental:Aquatic:Marine:Oceanic	ERZ842199_FASTA	mgnify	ERZ842199.644368-NODE-1288482-length-3830-cov-9.0000
745150	ERZ842199_FASTA_CLST_350	11	sanntis	3	8157	Saccharide	root:Environmental:Aquatic:Marine:Oceanic	ERZ842199_FASTA	mgnify	ERZ842199.688415-NODE-1376363-length-8160-cov-33.5127
745151	ERZ842199_FASTA_CLST_351	11	sanntis	284	34986	Other	root:Environmental:Aquatic:Marine:Oceanic	ERZ842199_FASTA	mgnify	ERZ842199.6799-NODE-14001-length-34986-cov-12.9738
745152	ERZ842199_FASTA_CLST_352	11	sanntis	3	5176	Other	root:Environmental:Aquatic:Marine:Oceanic	ERZ842199_FASTA	mgnify	ERZ842199.813116-NODE-1628717-length-5178-cov-8.0000
745153	ERZ842199_FASTA_CLST_353	10	sanntis	2	10347	NRP	root:Environmental:Aquatic:Marine:Oceanic	ERZ842199_FASTA	mgnify	ERZ842199.905934-NODE-1812298-length-10770-cov-12.0000
745155	ERZ842199_FASTA_CLST_355	11	sanntis	130	3623	Other	root:Environmental:Aquatic:Marine:Oceanic	ERZ842199_FASTA	mgnify	ERZ842199.149420-NODE-302903-length-3772-cov-14.0000
745156	ERZ842199_FASTA_CLST_356	0	sanntis	5451	28643	Polyketide	root:Environmental:Aquatic:Marine:Oceanic	ERZ842199_FASTA	mgnify	ERZ842199.254378-NODE-514374-length-86441-cov-12.0000
745158	ERZ842199_FASTA_CLST_358	11	sanntis	1	5374	Terpene	root:Environmental:Aquatic:Marine:Oceanic	ERZ842199_FASTA	mgnify	ERZ842199.665528-NODE-1330424-length-5376-cov-13.0000
745160	ERZ842199_FASTA_CLST_360	10	sanntis	2	2481	Polyketide	root:Environmental:Aquatic:Marine:Oceanic	ERZ842199_FASTA	mgnify	ERZ842199.116357-NODE-236215-length-4242-cov-7.0000
745161	ERZ842199_FASTA_CLST_361	1	sanntis	6066	8498	Terpene	root:Environmental:Aquatic:Marine:Oceanic	ERZ842199_FASTA	mgnify	ERZ842199.211925-NODE-429070-length-8499-cov-18.0000
745162	ERZ842199_FASTA_CLST_362	10	sanntis	2	6342	Terpene	root:Environmental:Aquatic:Marine:Oceanic	ERZ842199_FASTA	mgnify	ERZ842199.191924-NODE-388831-length-6723-cov-18.7738
745164	ERZ842199_FASTA_CLST_364	10	sanntis	3	2249	Terpene	root:Environmental:Aquatic:Marine:Oceanic	ERZ842199_FASTA	mgnify	ERZ842199.306603-NODE-618911-length-4203-cov-10.0000
745165	ERZ842199_FASTA_CLST_365	11	sanntis	3	10284	Saccharide	root:Environmental:Aquatic:Marine:Oceanic	ERZ842199_FASTA	mgnify	ERZ842199.684566-NODE-1368732-length-10286-cov-20.0000
745166	ERZ842199_FASTA_CLST_366	11	sanntis	1	4766	Polyketide	root:Environmental:Aquatic:Marine:Oceanic	ERZ842199_FASTA	mgnify	ERZ842199.256864-NODE-519380-length-4766-cov-13.7902
745168	ERZ842199_FASTA_CLST_368	11	sanntis	2	6514	Terpene	root:Environmental:Aquatic:Marine:Oceanic	ERZ842199_FASTA	mgnify	ERZ842199.357291-NODE-720595-length-6515-cov-11.8590
745170	ERZ842199_FASTA_CLST_370	10	sanntis	2	3185	Terpene	root:Environmental:Aquatic:Marine:Oceanic	ERZ842199_FASTA	mgnify	ERZ842199.281214-NODE-567978-length-3438-cov-10.3745
745171	ERZ842199_FASTA_CLST_371	10	sanntis	1	4626	Polyketide	root:Environmental:Aquatic:Marine:Oceanic	ERZ842199_FASTA	mgnify	ERZ842199.437541-NODE-879713-length-5007-cov-62.4292
745172	ERZ842199_FASTA_CLST_372	11	sanntis	285	4507	Terpene	root:Environmental:Aquatic:Marine:Oceanic	ERZ842199_FASTA	mgnify	ERZ842199.89614-NODE-182066-length-4509-cov-5.0000
745173	ERZ842199_FASTA_CLST_373	0	sanntis	26412	33465	Polyketide	root:Environmental:Aquatic:Marine:Oceanic	ERZ842199_FASTA	mgnify	ERZ842199.720732-NODE-1441758-length-84035-cov-15.0000
745174	ERZ842199_FASTA_CLST_374	11	sanntis	3	4734	Terpene	root:Environmental:Aquatic:Marine:Oceanic	ERZ842199_FASTA	mgnify	ERZ842199.84939-NODE-172689-length-4736-cov-10.0000
745176	ERZ842199_FASTA_CLST_376	11	sanntis	3	6845	Polyketide	root:Environmental:Aquatic:Marine:Oceanic	ERZ842199_FASTA	mgnify	ERZ842199.680878-NODE-1361388-length-6845-cov-13.0000
745178	ERZ842199_FASTA_CLST_378	10	sanntis	198	11295	Polyketide	root:Environmental:Aquatic:Marine:Oceanic	ERZ842199_FASTA	mgnify	ERZ842199.610484-NODE-1221546-length-11908-cov-7.0000
745180	ERZ842199_FASTA_CLST_380	10	sanntis	3	9474	Saccharide	root:Environmental:Aquatic:Marine:Oceanic	ERZ842199_FASTA	mgnify	ERZ842199.983034-NODE-1964505-length-14181-cov-10.0000
745182	ERZ842199_FASTA_CLST_382	11	sanntis	2	4461	Terpene	root:Environmental:Aquatic:Marine:Oceanic	ERZ842199_FASTA	mgnify	ERZ842199.886444-NODE-1773738-length-4657-cov-10.0000
745185	ERZ842199_FASTA_CLST_385	11	sanntis	3	5496	Polyketide	root:Environmental:Aquatic:Marine:Oceanic	ERZ842199_FASTA	mgnify	ERZ842199.550646-NODE-1103136-length-5497-cov-13.0000
745186	ERZ842199_FASTA_CLST_386	11	sanntis	3	4173	Polyketide	root:Environmental:Aquatic:Marine:Oceanic	ERZ842199_FASTA	mgnify	ERZ842199.160583-NODE-325411-length-4308-cov-13.0000
745187	ERZ842199_FASTA_CLST_387	0	sanntis	21512	28478	Terpene	root:Environmental:Aquatic:Marine:Oceanic	ERZ842199_FASTA	mgnify	ERZ842199.60526-NODE-122984-length-34927-cov-26.2054
745189	ERZ842199_FASTA_CLST_389	11	sanntis	2	6661	Polyketide	root:Environmental:Aquatic:Marine:Oceanic	ERZ842199_FASTA	mgnify	ERZ842199.138073-NODE-279962-length-6662-cov-21.0000
745191	ERZ842199_FASTA_CLST_391	11	sanntis	3	24056	Other	root:Environmental:Aquatic:Marine:Oceanic	ERZ842199_FASTA	mgnify	ERZ842199.153167-NODE-310511-length-24101-cov-13.0000
745192	ERZ842199_FASTA_CLST_392	11	sanntis	1	14339	Polyketide	root:Environmental:Aquatic:Marine:Oceanic	ERZ842199_FASTA	mgnify	ERZ842199.226439-NODE-458385-length-14341-cov-15.4665
745194	ERZ842199_FASTA_CLST_394	10	sanntis	50	4114	Terpene	root:Environmental:Aquatic:Marine:Oceanic	ERZ842199_FASTA	mgnify	ERZ842199.134888-NODE-273595-length-11837-cov-17.0000
745197	ERZ842199_FASTA_CLST_397	11	sanntis	1	6820	Polyketide	root:Environmental:Aquatic:Marine:Oceanic	ERZ842199_FASTA	mgnify	ERZ842199.651376-NODE-1302353-length-6821-cov-9.0000
745198	ERZ842199_FASTA_CLST_398	10	sanntis	130	4830	Terpene	root:Environmental:Aquatic:Marine:Oceanic	ERZ842199_FASTA	mgnify	ERZ842199.489930-NODE-983656-length-10422-cov-15.9636
745199	ERZ842199_FASTA_CLST_399	0	sanntis	8101	10622	Other	root:Environmental:Aquatic:Marine:Oceanic	ERZ842199_FASTA	mgnify	ERZ842199.12952-NODE-26552-length-16562-cov-8.0000
745202	ERZ842199_FASTA_CLST_402	11	sanntis	70	3254	RiPP	root:Environmental:Aquatic:Marine:Oceanic	ERZ842199_FASTA	mgnify	ERZ842199.279126-NODE-563820-length-3471-cov-12.0000
745203	ERZ842199_FASTA_CLST_403	11	sanntis	3	13748	Saccharide	root:Environmental:Aquatic:Marine:Oceanic	ERZ842199_FASTA	mgnify	ERZ842199.196023-NODE-397198-length-13748-cov-12.0000
745204	ERZ842199_FASTA_CLST_404	11	sanntis	3	15088	Polyketide	root:Environmental:Aquatic:Marine:Oceanic	ERZ842199_FASTA	mgnify	ERZ842199.283575-NODE-572634-length-15089-cov-8.0000
745206	ERZ842199_FASTA_CLST_406	10	sanntis	151	3007	Polyketide	root:Environmental:Aquatic:Marine:Oceanic	ERZ842199_FASTA	mgnify	ERZ842199.473282-NODE-950983-length-3359-cov-5.0000
745207	ERZ842199_FASTA_CLST_407	11	sanntis	24	10436	Saccharide	root:Environmental:Aquatic:Marine:Oceanic	ERZ842199_FASTA	mgnify	ERZ842199.626090-NODE-1252280-length-10436-cov-17.0000
745208	ERZ842199_FASTA_CLST_408	10	sanntis	1	7534	Polyketide	root:Environmental:Aquatic:Marine:Oceanic	ERZ842199_FASTA	mgnify	ERZ842199.292487-NODE-590585-length-9292-cov-9.0000
745209	ERZ842199_FASTA_CLST_409	0	sanntis	7804	17240	Polyketide	root:Environmental:Aquatic:Marine:Oceanic	ERZ842199_FASTA	mgnify	ERZ842199.326911-NODE-659638-length-24915-cov-17.9349
745211	ERZ842199_FASTA_CLST_411	0	sanntis	39848	51545	RiPP	root:Environmental:Aquatic:Marine:Oceanic	ERZ842199_FASTA	mgnify	ERZ842199.400658-NODE-806466-length-56320-cov-33.0000
745212	ERZ842199_FASTA_CLST_412	11	sanntis	152	5139	Polyketide	root:Environmental:Aquatic:Marine:Oceanic	ERZ842199_FASTA	mgnify	ERZ842199.1010215-NODE-2018212-length-5140-cov-7.0000
745213	ERZ842199_FASTA_CLST_413	11	sanntis	1	3247	Polyketide	root:Environmental:Aquatic:Marine:Oceanic	ERZ842199_FASTA	mgnify	ERZ842199.839847-NODE-1682001-length-3248-cov-5.0000
745215	ERZ842199_FASTA_CLST_415	0	sanntis	9259	11269	Other	root:Environmental:Aquatic:Marine:Oceanic	ERZ842199_FASTA	mgnify	ERZ842199.879541-NODE-1760170-length-26408-cov-55.1914
745216	ERZ842199_FASTA_CLST_416	1	sanntis	3232	7535	RiPP	root:Environmental:Aquatic:Marine:Oceanic	ERZ842199_FASTA	mgnify	ERZ842199.901690-NODE-1803763-length-7535-cov-14.0000
745218	ERZ842199_FASTA_CLST_418	0	sanntis	5628	34428	Saccharide	root:Environmental:Aquatic:Marine:Oceanic	ERZ842199_FASTA	mgnify	ERZ842199.593160-NODE-1187387-length-39560-cov-24.6941
745219	ERZ842199_FASTA_CLST_419	10	sanntis	2	16354	Other	root:Environmental:Aquatic:Marine:Oceanic	ERZ842199_FASTA	mgnify	ERZ842199.1005330-NODE-2008610-length-18520-cov-14.3494
745220	ERZ842199_FASTA_CLST_420	10	sanntis	3	2902	Other	root:Environmental:Aquatic:Marine:Oceanic	ERZ842199_FASTA	mgnify	ERZ842199.520185-NODE-1043197-length-3356-cov-9.4272
745221	ERZ842199_FASTA_CLST_421	11	sanntis	2	4320	RiPP	root:Environmental:Aquatic:Marine:Oceanic	ERZ842199_FASTA	mgnify	ERZ842199.934950-NODE-1869970-length-4321-cov-16.0000
745223	ERZ842199_FASTA_CLST_423	10	sanntis	1	12764	Terpene	root:Environmental:Aquatic:Marine:Oceanic	ERZ842199_FASTA	mgnify	ERZ842199.334706-NODE-675183-length-21606-cov-12.0000
745225	ERZ842199_FASTA_CLST_425	11	sanntis	3	4923	Terpene	root:Environmental:Aquatic:Marine:Oceanic	ERZ842199_FASTA	mgnify	ERZ842199.610102-NODE-1220788-length-4925-cov-20.0000
745227	ERZ842199_FASTA_CLST_427	10	sanntis	2	6477	Saccharide	root:Environmental:Aquatic:Marine:Oceanic	ERZ842199_FASTA	mgnify	ERZ842199.263639-NODE-532986-length-7033-cov-8.0000
745228	ERZ842199_FASTA_CLST_428	11	sanntis	103	3186	Terpene	root:Environmental:Aquatic:Marine:Oceanic	ERZ842199_FASTA	mgnify	ERZ842199.706605-NODE-1413157-length-3186-cov-23.0000
745230	ERZ842199_FASTA_CLST_430	10	sanntis	1	10865	RiPP	root:Environmental:Aquatic:Marine:Oceanic	ERZ842199_FASTA	mgnify	ERZ842199.1014120-NODE-2025882-length-16484-cov-15.0000
745231	ERZ842199_FASTA_CLST_431	0	sanntis	4716	6487	RiPP	root:Environmental:Aquatic:Marine:Oceanic	ERZ842199_FASTA	mgnify	ERZ842199.487364-NODE-978729-length-6858-cov-8.0000
745232	ERZ842199_FASTA_CLST_432	1	sanntis	8549	9637	Terpene	root:Environmental:Aquatic:Marine:Oceanic	ERZ842199_FASTA	mgnify	ERZ842199.26958-NODE-54961-length-9638-cov-10.0000
745233	ERZ842199_FASTA_CLST_433	10	sanntis	313	3861	Terpene	root:Environmental:Aquatic:Marine:Oceanic	ERZ842199_FASTA	mgnify	ERZ842199.166972-NODE-338454-length-4154-cov-20.0000
745235	ERZ842199_FASTA_CLST_435	11	sanntis	3	16548	Polyketide	root:Environmental:Aquatic:Marine:Oceanic	ERZ842199_FASTA	mgnify	ERZ842199.298560-NODE-602886-length-16549-cov-7.0000
745237	ERZ842199_FASTA_CLST_437	10	sanntis	27	5372	Polyketide	root:Environmental:Aquatic:Marine:Oceanic	ERZ842199_FASTA	mgnify	ERZ842199.730877-NODE-1462496-length-6052-cov-12.0000
745239	ERZ842199_FASTA_CLST_439	10	sanntis	1	1955	RiPP	root:Environmental:Aquatic:Marine:Oceanic	ERZ842199_FASTA	mgnify	ERZ842199.991796-NODE-1981857-length-3086-cov-10.0000
745240	ERZ842199_FASTA_CLST_440	10	sanntis	1	3381	RiPP	root:Environmental:Aquatic:Marine:Oceanic	ERZ842199_FASTA	mgnify	ERZ842199.234435-NODE-474356-length-5237-cov-11.0000
745242	ERZ842199_FASTA_CLST_442	11	sanntis	2	5282	Other	root:Environmental:Aquatic:Marine:Oceanic	ERZ842199_FASTA	mgnify	ERZ842199.19666-NODE-40247-length-5284-cov-8.0000
745243	ERZ842199_FASTA_CLST_443	0	sanntis	45276	52326	Other	root:Environmental:Aquatic:Marine:Oceanic	ERZ842199_FASTA	mgnify	ERZ842199.307542-NODE-620783-length-52865-cov-10.0000
745244	ERZ842199_FASTA_CLST_444	10	sanntis	2	7501	Terpene	root:Environmental:Aquatic:Marine:Oceanic	ERZ842199_FASTA	mgnify	ERZ842199.344562-NODE-694815-length-12220-cov-11.9609
745247	ERZ842199_FASTA_CLST_447	0	sanntis	43719	53932	Terpene	root:Environmental:Aquatic:Marine:Oceanic	ERZ842199_FASTA	mgnify	ERZ842199.607024-NODE-1214682-length-61904-cov-11.7367
745249	ERZ842199_FASTA_CLST_449	10	sanntis	3	4114	Polyketide	root:Environmental:Aquatic:Marine:Oceanic	ERZ842199_FASTA	mgnify	ERZ842199.818840-NODE-1640179-length-4444-cov-8.0000
745250	ERZ842199_FASTA_CLST_450	11	sanntis	1	3465	Polyketide	root:Environmental:Aquatic:Marine:Oceanic	ERZ842199_FASTA	mgnify	ERZ842199.932405-NODE-1864844-length-3578-cov-18.0000
745251	ERZ842199_FASTA_CLST_451	11	sanntis	1	3156	Polyketide	root:Environmental:Aquatic:Marine:Oceanic	ERZ842199_FASTA	mgnify	ERZ842199.1053635-NODE-2104040-length-3156-cov-15.7935
745252	ERZ842199_FASTA_CLST_452	10	sanntis	2	6891	Polyketide	root:Environmental:Aquatic:Marine:Oceanic	ERZ842199_FASTA	mgnify	ERZ842199.225430-NODE-456357-length-7675-cov-38.0000
745255	ERZ842199_FASTA_CLST_455	11	sanntis	3	4646	Terpene	root:Environmental:Aquatic:Marine:Oceanic	ERZ842199_FASTA	mgnify	ERZ842199.871841-NODE-1745180-length-4647-cov-18.0000
745258	ERZ842199_FASTA_CLST_458	0	sanntis	9926	24438	Polyketide	root:Environmental:Aquatic:Marine:Oceanic	ERZ842199_FASTA	mgnify	ERZ842199.646274-NODE-1292250-length-24586-cov-21.9674
745259	ERZ842199_FASTA_CLST_459	10	sanntis	442	13855	Saccharide	root:Environmental:Aquatic:Marine:Oceanic	ERZ842199_FASTA	mgnify	ERZ842199.102024-NODE-207118-length-14525-cov-10.0000
745260	ERZ842199_FASTA_CLST_460	10	sanntis	152	4711	Saccharide	root:Environmental:Aquatic:Marine:Oceanic	ERZ842199_FASTA	mgnify	ERZ842199.294197-NODE-594024-length-4903-cov-9.9266
745263	ERZ842199_FASTA_CLST_463	10	sanntis	3	7040	RiPP	root:Environmental:Aquatic:Marine:Oceanic	ERZ842199_FASTA	mgnify	ERZ842199.337507-NODE-680741-length-8432-cov-7.0000
745264	ERZ842199_FASTA_CLST_464	11	sanntis	1	3123	Other	root:Environmental:Aquatic:Marine:Oceanic	ERZ842199_FASTA	mgnify	ERZ842199.519649-NODE-1042216-length-3124-cov-15.1225
745265	ERZ842199_FASTA_CLST_465	10	sanntis	1	2973	Terpene	root:Environmental:Aquatic:Marine:Oceanic	ERZ842199_FASTA	mgnify	ERZ842199.649314-NODE-1298238-length-13692-cov-71.8636
745266	ERZ842199_FASTA_CLST_466	10	sanntis	183	5103	Other	root:Environmental:Aquatic:Marine:Oceanic	ERZ842199_FASTA	mgnify	ERZ842199.498610-NODE-1000740-length-5966-cov-8.0000
745267	ERZ842199_FASTA_CLST_467	1	sanntis	10369	16410	Terpene	root:Environmental:Aquatic:Marine:Oceanic	ERZ842199_FASTA	mgnify	ERZ842199.115853-NODE-235191-length-16410-cov-10.0000
745270	ERZ842199_FASTA_CLST_470	11	sanntis	1	4154	Other	root:Environmental:Aquatic:Marine:Oceanic	ERZ842199_FASTA	mgnify	ERZ842199.95234-NODE-193459-length-4155-cov-19.3959
745273	ERZ842199_FASTA_CLST_473	11	sanntis	2	21502	Other	root:Environmental:Aquatic:Marine:Oceanic	ERZ842199_FASTA	mgnify	ERZ842199.661655-NODE-1322711-length-21504-cov-12.9938
745276	ERZ842199_FASTA_CLST_476	10	sanntis	2	3366	Saccharide	root:Environmental:Aquatic:Marine:Oceanic	ERZ842199_FASTA	mgnify	ERZ842199.299887-NODE-605462-length-3862-cov-22.4593
745277	ERZ842199_FASTA_CLST_477	11	sanntis	1	5434	Polyketide	root:Environmental:Aquatic:Marine:Oceanic	ERZ842199_FASTA	mgnify	ERZ842199.1042480-NODE-2081818-length-5436-cov-12.0000
745278	ERZ842199_FASTA_CLST_478	11	sanntis	2	13308	Other	root:Environmental:Aquatic:Marine:Oceanic	ERZ842199_FASTA	mgnify	ERZ842199.260060-NODE-525798-length-13309-cov-9.0000
745279	ERZ842199_FASTA_CLST_479	11	sanntis	3	18573	Saccharide	root:Environmental:Aquatic:Marine:Oceanic	ERZ842199_FASTA	mgnify	ERZ842199.630170-NODE-1260204-length-18575-cov-12.9623
745280	ERZ842199_FASTA_CLST_480	11	sanntis	3	4764	Saccharide	root:Environmental:Aquatic:Marine:Oceanic	ERZ842199_FASTA	mgnify	ERZ842199.643675-NODE-1287060-length-4985-cov-10.0000
745281	ERZ842199_FASTA_CLST_481	10	sanntis	3	15563	Saccharide	root:Environmental:Aquatic:Marine:Oceanic	ERZ842199_FASTA	mgnify	ERZ842199.139403-NODE-282685-length-19278-cov-15.0000
745282	ERZ842199_FASTA_CLST_482	0	sanntis	3736	7939	Other	root:Environmental:Aquatic:Marine:Oceanic	ERZ842199_FASTA	mgnify	ERZ842199.574150-NODE-1149466-length-10038-cov-11.0000
745283	ERZ842199_FASTA_CLST_483	10	sanntis	2	3843	Polyketide	root:Environmental:Aquatic:Marine:Oceanic	ERZ842199_FASTA	mgnify	ERZ842199.834001-NODE-1670444-length-5794-cov-9.0000
745284	ERZ842199_FASTA_CLST_484	10	sanntis	1	1129	Polyketide	root:Environmental:Aquatic:Marine:Oceanic	ERZ842199_FASTA	mgnify	ERZ842199.403647-NODE-812492-length-4962-cov-17.0000
745285	ERZ842199_FASTA_CLST_485	0	sanntis	6313	22804	NRP|Polyketide	root:Environmental:Aquatic:Marine:Oceanic	ERZ842199_FASTA	mgnify	ERZ842199.874339-NODE-1750099-length-23002-cov-9.0000
745286	ERZ842199_FASTA_CLST_486	11	sanntis	2	4841	RiPP	root:Environmental:Aquatic:Marine:Oceanic	ERZ842199_FASTA	mgnify	ERZ842199.963929-NODE-1927060-length-4841-cov-10.0000
745287	ERZ842199_FASTA_CLST_487	11	sanntis	1	14784	Polyketide	root:Environmental:Aquatic:Marine:Oceanic	ERZ842199_FASTA	mgnify	ERZ842199.963689-NODE-1926584-length-14785-cov-9.0000
745288	ERZ842199_FASTA_CLST_488	0	sanntis	76793	85515	RiPP	root:Environmental:Aquatic:Marine:Oceanic	ERZ842199_FASTA	mgnify	ERZ842199.822146-NODE-1646896-length-86429-cov-13.0737
745290	ERZ842199_FASTA_CLST_490	10	sanntis	2	23168	Saccharide	root:Environmental:Aquatic:Marine:Oceanic	ERZ842199_FASTA	mgnify	ERZ842199.415552-NODE-835988-length-25430-cov-8.0000
745291	ERZ842199_FASTA_CLST_491	11	sanntis	2	3100	Saccharide	root:Environmental:Aquatic:Marine:Oceanic	ERZ842199_FASTA	mgnify	ERZ842199.1038836-NODE-2074597-length-3101-cov-16.0000
745292	ERZ842199_FASTA_CLST_492	10	sanntis	2	19014	Polyketide	root:Environmental:Aquatic:Marine:Oceanic	ERZ842199_FASTA	mgnify	ERZ842199.53928-NODE-109653-length-20999-cov-9.0000
745294	ERZ842199_FASTA_CLST_494	10	sanntis	1	5856	Other	root:Environmental:Aquatic:Marine:Oceanic	ERZ842199_FASTA	mgnify	ERZ842199.161751-NODE-327816-length-6471-cov-15.0000
745295	ERZ842199_FASTA_CLST_495	1	sanntis	4513	11952	Polyketide	root:Environmental:Aquatic:Marine:Oceanic	ERZ842199_FASTA	mgnify	ERZ842199.569386-NODE-1140153-length-11954-cov-15.0000
745296	ERZ842199_FASTA_CLST_496	11	sanntis	1	3544	Terpene	root:Environmental:Aquatic:Marine:Oceanic	ERZ842199_FASTA	mgnify	ERZ842199.1022128-NODE-2041676-length-3546-cov-18.0000
745298	ERZ842199_FASTA_CLST_498	10	sanntis	2	6289	Other	root:Environmental:Aquatic:Marine:Oceanic	ERZ842199_FASTA	mgnify	ERZ842199.314933-NODE-635662-length-6868-cov-13.8228
745300	ERZ842199_FASTA_CLST_500	10	sanntis	83	13824	RiPP	root:Environmental:Aquatic:Marine:Oceanic	ERZ842199_FASTA	mgnify	ERZ842199.39704-NODE-80919-length-62892-cov-38.0000
745301	ERZ842199_FASTA_CLST_501	10	sanntis	2	6704	Polyketide	root:Environmental:Aquatic:Marine:Oceanic	ERZ842199_FASTA	mgnify	ERZ842199.499652-NODE-1002813-length-7957-cov-8.0000
745302	ERZ842199_FASTA_CLST_502	10	sanntis	1	2873	NRP|Saccharide	root:Environmental:Aquatic:Marine:Oceanic	ERZ842199_FASTA	mgnify	ERZ842199.170805-NODE-346208-length-3320-cov-9.0000
745303	ERZ842199_FASTA_CLST_503	11	sanntis	1	5535	RiPP	root:Environmental:Aquatic:Marine:Oceanic	ERZ842199_FASTA	mgnify	ERZ842199.928191-NODE-1856407-length-5535-cov-50.3528
745304	ERZ842199_FASTA_CLST_504	1	sanntis	5243	11300	Terpene	root:Environmental:Aquatic:Marine:Oceanic	ERZ842199_FASTA	mgnify	ERZ842199.574010-NODE-1149207-length-11302-cov-15.0000
745307	ERZ842199_FASTA_CLST_507	10	sanntis	2	14441	Other	root:Environmental:Aquatic:Marine:Oceanic	ERZ842199_FASTA	mgnify	ERZ842199.196059-NODE-397267-length-15712-cov-17.3600
745308	ERZ842199_FASTA_CLST_508	10	sanntis	1	35988	NRP	root:Environmental:Aquatic:Marine:Oceanic	ERZ842199_FASTA	mgnify	ERZ842199.79634-NODE-162003-length-37479-cov-12.9756
745310	ERZ842199_FASTA_CLST_510	1	sanntis	7415	10635	Saccharide	root:Environmental:Aquatic:Marine:Oceanic	ERZ842199_FASTA	mgnify	ERZ842199.87952-NODE-178747-length-10637-cov-16.4934
745312	ERZ842199_FASTA_CLST_512	11	sanntis	3	3276	Terpene	root:Environmental:Aquatic:Marine:Oceanic	ERZ842199_FASTA	mgnify	ERZ842199.243412-NODE-492464-length-3277-cov-5.0000
745313	ERZ842199_FASTA_CLST_513	1	sanntis	5135	19346	Terpene	root:Environmental:Aquatic:Marine:Oceanic	ERZ842199_FASTA	mgnify	ERZ842199.638027-NODE-1275850-length-19348-cov-17.0000
745315	ERZ842199_FASTA_CLST_515	10	sanntis	283	8253	Terpene	root:Environmental:Aquatic:Marine:Oceanic	ERZ842199_FASTA	mgnify	ERZ842199.261323-NODE-528340-length-10243-cov-10.0000
745317	ERZ842199_FASTA_CLST_517	1	sanntis	6919	12512	Other	root:Environmental:Aquatic:Marine:Oceanic	ERZ842199_FASTA	mgnify	ERZ842199.9327-NODE-19126-length-12513-cov-10.0000
745318	ERZ842199_FASTA_CLST_518	0	sanntis	5661	11102	Polyketide	root:Environmental:Aquatic:Marine:Oceanic	ERZ842199_FASTA	mgnify	ERZ842199.83858-NODE-170491-length-13343-cov-14.0000
745320	ERZ842199_FASTA_CLST_520	0	sanntis	102034	113661	Polyketide	root:Environmental:Aquatic:Marine:Oceanic	ERZ842199_FASTA	mgnify	ERZ842199.679013-NODE-1357552-length-142184-cov-15.0000
745322	ERZ842199_FASTA_CLST_522	10	sanntis	12	3748	NRP	root:Environmental:Aquatic:Marine:Oceanic	ERZ842199_FASTA	mgnify	ERZ842199.36212-NODE-73684-length-6179-cov-9.2050
745323	ERZ842199_FASTA_CLST_523	11	sanntis	2	2958	Polyketide	root:Environmental:Aquatic:Marine:Oceanic	ERZ842199_FASTA	mgnify	ERZ842199.520253-NODE-1043319-length-3036-cov-9.7779
745324	ERZ842199_FASTA_CLST_524	11	sanntis	3	10172	Terpene	root:Environmental:Aquatic:Marine:Oceanic	ERZ842199_FASTA	mgnify	ERZ842199.399594-NODE-804366-length-10174-cov-9.0000
745326	ERZ842199_FASTA_CLST_526	0	sanntis	5331	11605	Polyketide	root:Environmental:Aquatic:Marine:Oceanic	ERZ842199_FASTA	mgnify	ERZ842199.456692-NODE-917837-length-19658-cov-15.9278
745328	ERZ842199_FASTA_CLST_528	10	sanntis	2	6721	Saccharide	root:Environmental:Aquatic:Marine:Oceanic	ERZ842199_FASTA	mgnify	ERZ842199.222133-NODE-449606-length-7024-cov-27.5432
745329	ERZ842199_FASTA_CLST_529	11	sanntis	3	3647	Other	root:Environmental:Aquatic:Marine:Oceanic	ERZ842199_FASTA	mgnify	ERZ842199.290232-NODE-586032-length-3648-cov-27.8257
745330	ERZ842199_FASTA_CLST_530	11	sanntis	1	5115	Polyketide	root:Environmental:Aquatic:Marine:Oceanic	ERZ842199_FASTA	mgnify	ERZ842199.916816-NODE-1833827-length-5117-cov-9.0000
745332	ERZ842199_FASTA_CLST_532	11	sanntis	1	3395	Terpene	root:Environmental:Aquatic:Marine:Oceanic	ERZ842199_FASTA	mgnify	ERZ842199.208329-NODE-421895-length-3395-cov-15.9084
745334	ERZ842199_FASTA_CLST_534	11	sanntis	1	8478	Saccharide	root:Environmental:Aquatic:Marine:Oceanic	ERZ842199_FASTA	mgnify	ERZ842199.188935-NODE-382839-length-8480-cov-9.0000
745336	ERZ842199_FASTA_CLST_536	11	sanntis	2	9392	Polyketide	root:Environmental:Aquatic:Marine:Oceanic	ERZ842199_FASTA	mgnify	ERZ842199.505056-NODE-1013452-length-9394-cov-9.0000
745337	ERZ842199_FASTA_CLST_537	10	sanntis	1	18387	Saccharide	root:Environmental:Aquatic:Marine:Oceanic	ERZ842199_FASTA	mgnify	ERZ842199.225725-NODE-456967-length-18539-cov-10.0000
745338	ERZ842199_FASTA_CLST_538	10	sanntis	3	2727	Polyketide	root:Environmental:Aquatic:Marine:Oceanic	ERZ842199_FASTA	mgnify	ERZ842199.40675-NODE-82958-length-3140-cov-12.0000
745339	ERZ842199_FASTA_CLST_539	11	sanntis	1	6329	Terpene	root:Environmental:Aquatic:Marine:Oceanic	ERZ842199_FASTA	mgnify	ERZ842199.290533-NODE-586629-length-6516-cov-22.0000
745340	ERZ842199_FASTA_CLST_540	11	sanntis	1	3524	NRP	root:Environmental:Aquatic:Marine:Oceanic	ERZ842199_FASTA	mgnify	ERZ842199.923728-NODE-1847509-length-3579-cov-3.0000
745342	ERZ842199_FASTA_CLST_542	11	sanntis	3	13545	Polyketide	root:Environmental:Aquatic:Marine:Oceanic	ERZ842199_FASTA	mgnify	ERZ842199.889341-NODE-1779418-length-13546-cov-14.0000
745344	ERZ842199_FASTA_CLST_544	10	sanntis	1	3248	Terpene	root:Environmental:Aquatic:Marine:Oceanic	ERZ842199_FASTA	mgnify	ERZ842199.2828-NODE-5939-length-4019-cov-9.0000
745345	ERZ842199_FASTA_CLST_545	11	sanntis	486	7164	Polyketide	root:Environmental:Aquatic:Marine:Oceanic	ERZ842199_FASTA	mgnify	ERZ842199.965395-NODE-1929974-length-7164-cov-6.0000
745347	ERZ842199_FASTA_CLST_547	11	sanntis	2	13259	Saccharide	root:Environmental:Aquatic:Marine:Oceanic	ERZ842199_FASTA	mgnify	ERZ842199.765738-NODE-1532812-length-13261-cov-16.0000
745350	ERZ842199_FASTA_CLST_550	10	sanntis	2	3363	Terpene	root:Environmental:Aquatic:Marine:Oceanic	ERZ842199_FASTA	mgnify	ERZ842199.876275-NODE-1753866-length-3497-cov-17.0000
745352	ERZ842199_FASTA_CLST_552	0	sanntis	17349	27170	Terpene	root:Environmental:Aquatic:Marine:Oceanic	ERZ842199_FASTA	mgnify	ERZ842199.24245-NODE-49473-length-39643-cov-18.0000
745356	ERZ842199_FASTA_CLST_556	10	sanntis	2	17197	Terpene	root:Environmental:Aquatic:Marine:Oceanic	ERZ842199_FASTA	mgnify	ERZ842199.257989-NODE-521695-length-27590-cov-12.0000
745358	ERZ842199_FASTA_CLST_558	10	sanntis	3	5635	Other	root:Environmental:Aquatic:Marine:Oceanic	ERZ842199_FASTA	mgnify	ERZ842199.711245-NODE-1422541-length-6429-cov-5.0000
745360	ERZ842199_FASTA_CLST_560	10	sanntis	31	15312	Other	root:Environmental:Aquatic:Marine:Oceanic	ERZ842199_FASTA	mgnify	ERZ842199.68636-NODE-139625-length-16727-cov-11.4349
745361	ERZ842199_FASTA_CLST_561	11	sanntis	115	18777	Polyketide	root:Environmental:Aquatic:Marine:Oceanic	ERZ842199_FASTA	mgnify	ERZ842199.837934-NODE-1678138-length-18778-cov-9.0000
745363	ERZ842199_FASTA_CLST_563	1	sanntis	2426	9151	Other	root:Environmental:Aquatic:Marine:Oceanic	ERZ842199_FASTA	mgnify	ERZ842199.701402-NODE-1402714-length-9152-cov-9.0000
745365	ERZ842199_FASTA_CLST_565	10	sanntis	3	8243	Saccharide	root:Environmental:Aquatic:Marine:Oceanic	ERZ842199_FASTA	mgnify	ERZ842199.758120-NODE-1517569-length-9056-cov-12.0000
745366	ERZ842199_FASTA_CLST_566	11	sanntis	1	18585	Saccharide	root:Environmental:Aquatic:Marine:Oceanic	ERZ842199_FASTA	mgnify	ERZ842199.178074-NODE-360777-length-18587-cov-18.0000
745367	ERZ842199_FASTA_CLST_567	11	sanntis	2	5900	Polyketide	root:Environmental:Aquatic:Marine:Oceanic	ERZ842199_FASTA	mgnify	ERZ842199.118980-NODE-241526-length-5902-cov-12.0000
745369	ERZ842199_FASTA_CLST_569	11	sanntis	3	10084	Polyketide	root:Environmental:Aquatic:Marine:Oceanic	ERZ842199_FASTA	mgnify	ERZ842199.571583-NODE-1144420-length-10084-cov-6.0000
745370	ERZ842199_FASTA_CLST_570	10	sanntis	292	3500	Terpene	root:Environmental:Aquatic:Marine:Oceanic	ERZ842199_FASTA	mgnify	ERZ842199.942776-NODE-1885449-length-8138-cov-16.9501
745372	ERZ842199_FASTA_CLST_572	11	sanntis	3	7724	Terpene	root:Environmental:Aquatic:Marine:Oceanic	ERZ842199_FASTA	mgnify	ERZ842199.261746-NODE-529183-length-7774-cov-23.0000
745374	ERZ842199_FASTA_CLST_574	11	sanntis	1	9231	Saccharide	root:Environmental:Aquatic:Marine:Oceanic	ERZ842199_FASTA	mgnify	ERZ842199.902342-NODE-1805049-length-9233-cov-16.9508
745375	ERZ842199_FASTA_CLST_575	11	sanntis	2	17973	Other	root:Environmental:Aquatic:Marine:Oceanic	ERZ842199_FASTA	mgnify	ERZ842199.416782-NODE-838406-length-17973-cov-8.0000
745377	ERZ842199_FASTA_CLST_577	11	sanntis	3	5156	NRP	root:Environmental:Aquatic:Marine:Oceanic	ERZ842199_FASTA	mgnify	ERZ842199.78585-NODE-159786-length-5156-cov-10.0000
745378	ERZ842199_FASTA_CLST_578	10	sanntis	2	2497	Polyketide	root:Environmental:Aquatic:Marine:Oceanic	ERZ842199_FASTA	mgnify	ERZ842199.854833-NODE-1711633-length-3406-cov-10.8996
745379	ERZ842199_FASTA_CLST_579	10	sanntis	3	10337	Terpene	root:Environmental:Aquatic:Marine:Oceanic	ERZ842199_FASTA	mgnify	ERZ842199.712861-NODE-1425817-length-10417-cov-115.2960
745380	ERZ842199_FASTA_CLST_580	11	sanntis	2	3774	Terpene	root:Environmental:Aquatic:Marine:Oceanic	ERZ842199_FASTA	mgnify	ERZ842199.642960-NODE-1285709-length-3775-cov-5.0000
745382	ERZ842199_FASTA_CLST_582	11	sanntis	3	6189	Other	root:Environmental:Aquatic:Marine:Oceanic	ERZ842199_FASTA	mgnify	ERZ842199.903403-NODE-1807203-length-6642-cov-10.0000
745383	ERZ842199_FASTA_CLST_583	10	sanntis	3	6724	Saccharide	root:Environmental:Aquatic:Marine:Oceanic	ERZ842199_FASTA	mgnify	ERZ842199.33387-NODE-67910-length-7430-cov-52.2799
745388	ERZ842199_FASTA_CLST_588	1	sanntis	34308	43112	Alkaloid	root:Environmental:Aquatic:Marine:Oceanic	ERZ842199_FASTA	mgnify	ERZ842199.370386-NODE-746286-length-43113-cov-11.0000
745389	ERZ842199_FASTA_CLST_589	10	sanntis	167	11171	Saccharide	root:Environmental:Aquatic:Marine:Oceanic	ERZ842199_FASTA	mgnify	ERZ842199.388854-NODE-783041-length-11431-cov-8.9576
745390	ERZ842199_FASTA_CLST_590	0	sanntis	15813	34867	Polyketide	root:Environmental:Aquatic:Marine:Oceanic	ERZ842199_FASTA	mgnify	ERZ842199.649443-NODE-1298502-length-51375-cov-18.0000
745391	ERZ842199_FASTA_CLST_591	0	sanntis	9611	16727	Polyketide	root:Environmental:Aquatic:Marine:Oceanic	ERZ842199_FASTA	mgnify	ERZ842199.733035-NODE-1466869-length-17862-cov-12.0000
745393	ERZ842199_FASTA_CLST_593	11	sanntis	3	5129	Terpene	root:Environmental:Aquatic:Marine:Oceanic	ERZ842199_FASTA	mgnify	ERZ842199.406074-NODE-817307-length-5129-cov-9.9102
745394	ERZ842199_FASTA_CLST_594	11	sanntis	3	3136	NRP	root:Environmental:Aquatic:Marine:Oceanic	ERZ842199_FASTA	mgnify	ERZ842199.745094-NODE-1491382-length-3136-cov-9.6778
745395	ERZ842199_FASTA_CLST_595	10	sanntis	42	8805	RiPP	root:Environmental:Aquatic:Marine:Oceanic	ERZ842199_FASTA	mgnify	ERZ842199.246165-NODE-497931-length-11792-cov-20.0000
745396	ERZ842199_FASTA_CLST_596	1	sanntis	11150	47423	Other	root:Environmental:Aquatic:Marine:Oceanic	ERZ842199_FASTA	mgnify	ERZ842199.1046115-NODE-2089220-length-47424-cov-18.0000
745397	ERZ842199_FASTA_CLST_597	11	sanntis	3	4379	Polyketide	root:Environmental:Aquatic:Marine:Oceanic	ERZ842199_FASTA	mgnify	ERZ842199.501039-NODE-1005571-length-4486-cov-9.0000
745398	ERZ842199_FASTA_CLST_598	10	sanntis	1	3440	Terpene	root:Environmental:Aquatic:Marine:Oceanic	ERZ842199_FASTA	mgnify	ERZ842199.878130-NODE-1757529-length-6118-cov-19.0000
745400	ERZ842199_FASTA_CLST_600	10	sanntis	1	5276	Saccharide	root:Environmental:Aquatic:Marine:Oceanic	ERZ842199_FASTA	mgnify	ERZ842199.815137-NODE-1632821-length-6522-cov-11.9141
745401	ERZ842199_FASTA_CLST_601	0	sanntis	14548	18034	RiPP	root:Environmental:Aquatic:Marine:Oceanic	ERZ842199_FASTA	mgnify	ERZ842199.823059-NODE-1648803-length-49622-cov-11.0000
745402	ERZ842199_FASTA_CLST_602	10	sanntis	1	16840	Saccharide	root:Environmental:Aquatic:Marine:Oceanic	ERZ842199_FASTA	mgnify	ERZ842199.788883-NODE-1579498-length-18573-cov-21.7044
745403	ERZ842199_FASTA_CLST_603	10	sanntis	3	4907	Saccharide	root:Environmental:Aquatic:Marine:Oceanic	ERZ842199_FASTA	mgnify	ERZ842199.609588-NODE-1219773-length-19210-cov-20.9225
745404	ERZ842199_FASTA_CLST_604	10	sanntis	3	15697	Saccharide	root:Environmental:Aquatic:Marine:Oceanic	ERZ842199_FASTA	mgnify	ERZ842199.101187-NODE-205370-length-17577-cov-8.0000
745405	ERZ842199_FASTA_CLST_605	10	sanntis	1	3091	Polyketide	root:Environmental:Aquatic:Marine:Oceanic	ERZ842199_FASTA	mgnify	ERZ842199.384961-NODE-775478-length-3877-cov-11.3536
745406	ERZ842199_FASTA_CLST_606	10	sanntis	3	7826	Polyketide	root:Environmental:Aquatic:Marine:Oceanic	ERZ842199_FASTA	mgnify	ERZ842199.842363-NODE-1686966-length-8513-cov-7.0000
745407	ERZ842199_FASTA_CLST_607	11	sanntis	3	3374	RiPP	root:Environmental:Aquatic:Marine:Oceanic	ERZ842199_FASTA	mgnify	ERZ842199.321929-NODE-649704-length-3376-cov-11.0000
745409	ERZ842199_FASTA_CLST_609	11	sanntis	2	5960	Terpene	root:Environmental:Aquatic:Marine:Oceanic	ERZ842199_FASTA	mgnify	ERZ842199.58112-NODE-118106-length-5960-cov-8.0000
745411	ERZ842199_FASTA_CLST_611	1	sanntis	8140	35173	Polyketide	root:Environmental:Aquatic:Marine:Oceanic	ERZ842199_FASTA	mgnify	ERZ842199.413419-NODE-831758-length-35175-cov-14.0000
745413	ERZ842199_FASTA_CLST_613	10	sanntis	1	5461	Saccharide	root:Environmental:Aquatic:Marine:Oceanic	ERZ842199_FASTA	mgnify	ERZ842199.715719-NODE-1431615-length-7393-cov-20.2323
745414	ERZ842199_FASTA_CLST_614	11	sanntis	2	36201	Saccharide	root:Environmental:Aquatic:Marine:Oceanic	ERZ842199_FASTA	mgnify	ERZ842199.18419-NODE-37657-length-36201-cov-11.0000
745415	ERZ842199_FASTA_CLST_615	1	sanntis	3605	18472	Saccharide	root:Environmental:Aquatic:Marine:Oceanic	ERZ842199_FASTA	mgnify	ERZ842199.118458-NODE-240513-length-18473-cov-13.0000
745416	ERZ842199_FASTA_CLST_616	11	sanntis	1	4912	Terpene	root:Environmental:Aquatic:Marine:Oceanic	ERZ842199_FASTA	mgnify	ERZ842199.613039-NODE-1226552-length-4914-cov-12.0649
745418	ERZ842199_FASTA_CLST_618	10	sanntis	1	4531	Terpene	root:Environmental:Aquatic:Marine:Oceanic	ERZ842199_FASTA	mgnify	ERZ842199.668264-NODE-1335828-length-4643-cov-45.5937
745420	ERZ842199_FASTA_CLST_620	11	sanntis	3	4746	RiPP	root:Environmental:Aquatic:Marine:Oceanic	ERZ842199_FASTA	mgnify	ERZ842199.628222-NODE-1256421-length-4746-cov-5.0000
745421	ERZ842199_FASTA_CLST_621	0	sanntis	25990	28594	Other	root:Environmental:Aquatic:Marine:Oceanic	ERZ842199_FASTA	mgnify	ERZ842199.529232-NODE-1061114-length-145864-cov-30.0000
745423	ERZ842199_FASTA_CLST_623	11	sanntis	1	3084	Polyketide	root:Environmental:Aquatic:Marine:Oceanic	ERZ842199_FASTA	mgnify	ERZ842199.634268-NODE-1268405-length-3130-cov-16.0000
745424	ERZ842199_FASTA_CLST_624	11	sanntis	2	3893	Other	root:Environmental:Aquatic:Marine:Oceanic	ERZ842199_FASTA	mgnify	ERZ842199.519997-NODE-1042873-length-3895-cov-9.1504
745425	ERZ842199_FASTA_CLST_625	10	sanntis	2	5384	Polyketide	root:Environmental:Aquatic:Marine:Oceanic	ERZ842199_FASTA	mgnify	ERZ842199.286666-NODE-578951-length-8238-cov-10.0000
745427	ERZ842199_FASTA_CLST_627	11	sanntis	416	8693	Terpene	root:Environmental:Aquatic:Marine:Oceanic	ERZ842199_FASTA	mgnify	ERZ842199.840303-NODE-1682877-length-8693-cov-7.0000
745430	ERZ842199_FASTA_CLST_630	1	sanntis	4476	12766	Polyketide	root:Environmental:Aquatic:Marine:Oceanic	ERZ842199_FASTA	mgnify	ERZ842199.983542-NODE-1965531-length-12767-cov-7.0000
745434	ERZ842199_FASTA_CLST_634	0	sanntis	6330	12698	Polyketide	root:Environmental:Aquatic:Marine:Oceanic	ERZ842199_FASTA	mgnify	ERZ842199.155931-NODE-316080-length-48906-cov-28.9892
745436	ERZ842199_FASTA_CLST_636	10	sanntis	3	5335	Terpene	root:Environmental:Aquatic:Marine:Oceanic	ERZ842199_FASTA	mgnify	ERZ842199.952886-NODE-1905415-length-12424-cov-70.4144
745437	ERZ842199_FASTA_CLST_637	10	sanntis	101	20075	Saccharide	root:Environmental:Aquatic:Marine:Oceanic	ERZ842199_FASTA	mgnify	ERZ842199.516494-NODE-1035982-length-23314-cov-17.9853
745438	ERZ842199_FASTA_CLST_638	11	sanntis	2	7286	Saccharide	root:Environmental:Aquatic:Marine:Oceanic	ERZ842199_FASTA	mgnify	ERZ842199.334679-NODE-675139-length-7288-cov-15.0000
745439	ERZ842199_FASTA_CLST_639	0	sanntis	15913	18999	RiPP	root:Environmental:Aquatic:Marine:Oceanic	ERZ842199_FASTA	mgnify	ERZ842199.385459-NODE-776476-length-26753-cov-23.5930
745442	ERZ842199_FASTA_CLST_642	10	sanntis	3	4540	Polyketide	root:Environmental:Aquatic:Marine:Oceanic	ERZ842199_FASTA	mgnify	ERZ842199.535528-NODE-1073462-length-5216-cov-5.0000
745445	ERZ842199_FASTA_CLST_645	1	sanntis	4501	11086	Saccharide	root:Environmental:Aquatic:Marine:Oceanic	ERZ842199_FASTA	mgnify	ERZ842199.1032175-NODE-2061379-length-11086-cov-15.0000
745446	ERZ842199_FASTA_CLST_646	0	sanntis	4402	9991	Terpene	root:Environmental:Aquatic:Marine:Oceanic	ERZ842199_FASTA	mgnify	ERZ842199.527207-NODE-1057018-length-10110-cov-16.0000
745447	ERZ842199_FASTA_CLST_647	10	sanntis	2	2329	Other	root:Environmental:Aquatic:Marine:Oceanic	ERZ842199_FASTA	mgnify	ERZ842199.290214-NODE-585997-length-3060-cov-8.0000
745448	ERZ842199_FASTA_CLST_648	11	sanntis	40	7217	Saccharide	root:Environmental:Aquatic:Marine:Oceanic	ERZ842199_FASTA	mgnify	ERZ842199.248371-NODE-502452-length-7218-cov-27.1981
745449	ERZ842199_FASTA_CLST_649	10	sanntis	1	4879	Polyketide	root:Environmental:Aquatic:Marine:Oceanic	ERZ842199_FASTA	mgnify	ERZ842199.201369-NODE-407998-length-6544-cov-25.9222
745450	ERZ842199_FASTA_CLST_650	11	sanntis	80	3907	Terpene	root:Environmental:Aquatic:Marine:Oceanic	ERZ842199_FASTA	mgnify	ERZ842199.110612-NODE-224586-length-3909-cov-45.4354
745452	ERZ842199_FASTA_CLST_652	11	sanntis	2	13261	Other	root:Environmental:Aquatic:Marine:Oceanic	ERZ842199_FASTA	mgnify	ERZ842199.835583-NODE-1673595-length-13261-cov-13.0000
745453	ERZ842199_FASTA_CLST_653	1	sanntis	25408	32712	Polyketide	root:Environmental:Aquatic:Marine:Oceanic	ERZ842199_FASTA	mgnify	ERZ842199.533695-NODE-1069868-length-32714-cov-14.0000
745454	ERZ842199_FASTA_CLST_654	11	sanntis	1	3067	NRP	root:Environmental:Aquatic:Marine:Oceanic	ERZ842199_FASTA	mgnify	ERZ842199.796759-NODE-1595632-length-3068-cov-8.0000
745456	ERZ842199_FASTA_CLST_656	11	sanntis	187	6116	Terpene	root:Environmental:Aquatic:Marine:Oceanic	ERZ842199_FASTA	mgnify	ERZ842199.38219-NODE-77857-length-6405-cov-9.0000
745458	ERZ842199_FASTA_CLST_658	1	sanntis	3344	4324	Terpene	root:Environmental:Aquatic:Marine:Oceanic	ERZ842199_FASTA	mgnify	ERZ842199.627163-NODE-1254402-length-4325-cov-26.0625
745460	ERZ842199_FASTA_CLST_660	10	sanntis	3	9177	NRP	root:Environmental:Aquatic:Marine:Oceanic	ERZ842199_FASTA	mgnify	ERZ842199.148155-NODE-300362-length-15242-cov-9.9441
745463	ERZ842199_FASTA_CLST_663	11	sanntis	3	3430	Terpene	root:Environmental:Aquatic:Marine:Oceanic	ERZ842199_FASTA	mgnify	ERZ842199.188823-NODE-382640-length-3432-cov-6.0000
745467	ERZ842199_FASTA_CLST_667	10	sanntis	1	15685	Saccharide	root:Environmental:Aquatic:Marine:Oceanic	ERZ842199_FASTA	mgnify	ERZ842199.455041-NODE-914590-length-16240-cov-14.3256
745468	ERZ842199_FASTA_CLST_668	11	sanntis	2	5012	Saccharide	root:Environmental:Aquatic:Marine:Oceanic	ERZ842199_FASTA	mgnify	ERZ842199.108446-NODE-220110-length-5014-cov-7.0000
745469	ERZ842199_FASTA_CLST_669	10	sanntis	2	973	Polyketide	root:Environmental:Aquatic:Marine:Oceanic	ERZ842199_FASTA	mgnify	ERZ842199.896122-NODE-1792729-length-10581-cov-13.5814
745470	ERZ842199_FASTA_CLST_670	11	sanntis	1	3431	Polyketide	root:Environmental:Aquatic:Marine:Oceanic	ERZ842199_FASTA	mgnify	ERZ842199.806010-NODE-1614218-length-3433-cov-12.0000
745472	ERZ842199_FASTA_CLST_672	11	sanntis	1	3542	Other	root:Environmental:Aquatic:Marine:Oceanic	ERZ842199_FASTA	mgnify	ERZ842199.854630-NODE-1711221-length-3542-cov-13.0000
745473	ERZ842199_FASTA_CLST_673	1	sanntis	15067	25508	Other	root:Environmental:Aquatic:Marine:Oceanic	ERZ842199_FASTA	mgnify	ERZ842199.563605-NODE-1128561-length-25518-cov-10.0000
745474	ERZ842199_FASTA_CLST_674	11	sanntis	1	3821	Other	root:Environmental:Aquatic:Marine:Oceanic	ERZ842199_FASTA	mgnify	ERZ842199.195911-NODE-396986-length-3838-cov-7.0000
745475	ERZ842199_FASTA_CLST_675	10	sanntis	3	12589	Polyketide	root:Environmental:Aquatic:Marine:Oceanic	ERZ842199_FASTA	mgnify	ERZ842199.251192-NODE-508093-length-13098-cov-7.0000
745477	ERZ842199_FASTA_CLST_677	1	sanntis	2301	11390	Terpene	root:Environmental:Aquatic:Marine:Oceanic	ERZ842199_FASTA	mgnify	ERZ842199.527425-NODE-1057470-length-11425-cov-13.0000
745479	ERZ842199_FASTA_CLST_679	0	sanntis	12978	27633	Polyketide	root:Environmental:Aquatic:Marine:Oceanic	ERZ842199_FASTA	mgnify	ERZ842199.130834-NODE-265421-length-41120-cov-16.0000
745480	ERZ842199_FASTA_CLST_680	11	sanntis	35	3094	Polyketide	root:Environmental:Aquatic:Marine:Oceanic	ERZ842199_FASTA	mgnify	ERZ842199.621137-NODE-1242637-length-3096-cov-4.0000
745481	ERZ13616059_FASTA_CLST_0	10	sanntis	234	4127	Polyketide	root:Host-associated:Animal:Digestive system:Fecal	ERZ13616059_FASTA	mgnify	ERZ13616059.1765-NODE-1765-length-9829-cov-5.871803
745482	ERZ13616059_FASTA_CLST_1	0	sanntis	36976	40408	Polyketide	root:Host-associated:Animal:Digestive system:Fecal	ERZ13616059_FASTA	mgnify	ERZ13616059.130-NODE-130-length-51452-cov-51.353951
745483	ERZ13616059_FASTA_CLST_2	11	sanntis	2	12274	Saccharide	root:Host-associated:Animal:Digestive system:Fecal	ERZ13616059_FASTA	mgnify	ERZ13616059.1317-NODE-1317-length-12498-cov-74.928233
745484	ERZ13616059_FASTA_CLST_3	11	sanntis	3	8194	Saccharide	root:Host-associated:Animal:Digestive system:Fecal	ERZ13616059_FASTA	mgnify	ERZ13616059.2203-NODE-2203-length-8195-cov-19.316216
745485	ERZ13616059_FASTA_CLST_4	11	sanntis	2	5509	Polyketide	root:Host-associated:Animal:Digestive system:Fecal	ERZ13616059_FASTA	mgnify	ERZ13616059.3518-NODE-3518-length-5509-cov-66.098276
745486	ERZ13616059_FASTA_CLST_5	10	sanntis	3	7347	NRP	root:Host-associated:Animal:Digestive system:Fecal	ERZ13616059_FASTA	mgnify	ERZ13616059.1679-NODE-1679-length-10246-cov-41.294279
745488	ERZ13616059_FASTA_CLST_7	0	sanntis	8681	12566	Polyketide	root:Host-associated:Animal:Digestive system:Fecal	ERZ13616059_FASTA	mgnify	ERZ13616059.668-NODE-668-length-21204-cov-8.134900
745490	ERZ13616059_FASTA_CLST_9	10	sanntis	79	6256	RiPP	root:Host-associated:Animal:Digestive system:Fecal	ERZ13616059_FASTA	mgnify	ERZ13616059.1742-NODE-1742-length-9920-cov-8.529650
745492	ERZ13616059_FASTA_CLST_11	1	sanntis	23680	50004	Other	root:Host-associated:Animal:Digestive system:Fecal	ERZ13616059_FASTA	mgnify	ERZ13616059.135-NODE-135-length-50256-cov-36.150017
745494	ERZ13616059_FASTA_CLST_13	0	sanntis	6308	8412	NRP	root:Host-associated:Animal:Digestive system:Fecal	ERZ13616059_FASTA	mgnify	ERZ13616059.1596-NODE-1596-length-10690-cov-10.720451
745496	ERZ13616059_FASTA_CLST_15	1	sanntis	23445	26583	Terpene	root:Host-associated:Animal:Digestive system:Fecal	ERZ13616059_FASTA	mgnify	ERZ13616059.465-NODE-465-length-26798-cov-27.253674
745497	ERZ13616059_FASTA_CLST_16	0	sanntis	17959	31682	Saccharide	root:Host-associated:Animal:Digestive system:Fecal	ERZ13616059_FASTA	mgnify	ERZ13616059.192-NODE-192-length-41909-cov-44.561141
745498	ERZ13616059_FASTA_CLST_17	11	sanntis	3	12250	Other	root:Host-associated:Animal:Digestive system:Fecal	ERZ13616059_FASTA	mgnify	ERZ13616059.1331-NODE-1331-length-12411-cov-10.011897
745499	ERZ13616059_FASTA_CLST_18	11	sanntis	3	6687	RiPP	root:Host-associated:Animal:Digestive system:Fecal	ERZ13616059_FASTA	mgnify	ERZ13616059.2713-NODE-2713-length-6852-cov-31.846991
745502	ERZ13616059_FASTA_CLST_21	11	sanntis	121	4719	RiPP	root:Host-associated:Animal:Digestive system:Fecal	ERZ13616059_FASTA	mgnify	ERZ13616059.4236-NODE-4236-length-4719-cov-15.262864
745504	ERZ13616059_FASTA_CLST_23	11	sanntis	2	17677	Saccharide	root:Host-associated:Animal:Digestive system:Fecal	ERZ13616059_FASTA	mgnify	ERZ13616059.850-NODE-850-length-17678-cov-21.386030
745505	ERZ13616059_FASTA_CLST_24	0	sanntis	2798	12170	RiPP	root:Host-associated:Animal:Digestive system:Fecal	ERZ13616059_FASTA	mgnify	ERZ13616059.1313-NODE-1313-length-12525-cov-20.468404
745508	ERZ13616059_FASTA_CLST_27	10	sanntis	199	4142	Saccharide	root:Host-associated:Animal:Digestive system:Fecal	ERZ13616059_FASTA	mgnify	ERZ13616059.4232-NODE-4232-length-4722-cov-20.091493
745511	ERZ13616059_FASTA_CLST_30	10	sanntis	111	10396	Other	root:Host-associated:Animal:Digestive system:Fecal	ERZ13616059_FASTA	mgnify	ERZ13616059.743-NODE-743-length-19760-cov-48.004872
745512	ERZ13616059_FASTA_CLST_31	11	sanntis	2	11789	Other	root:Host-associated:Animal:Digestive system:Fecal	ERZ13616059_FASTA	mgnify	ERZ13616059.1349-NODE-1349-length-12271-cov-13.001064
745514	ERZ13616059_FASTA_CLST_33	1	sanntis	6228	10588	RiPP	root:Host-associated:Animal:Digestive system:Fecal	ERZ13616059_FASTA	mgnify	ERZ13616059.1607-NODE-1607-length-10588-cov-8.538688
745515	ERZ13616059_FASTA_CLST_34	0	sanntis	70567	73915	Polyketide	root:Host-associated:Animal:Digestive system:Fecal	ERZ13616059_FASTA	mgnify	ERZ13616059.2-NODE-2-length-217879-cov-40.025452
745517	ERZ13616059_FASTA_CLST_36	10	sanntis	97	19242	Saccharide	root:Host-associated:Animal:Digestive system:Fecal	ERZ13616059_FASTA	mgnify	ERZ13616059.420-NODE-420-length-27943-cov-15.515526
745518	ERZ13616059_FASTA_CLST_37	11	sanntis	2	4023	Saccharide	root:Host-associated:Animal:Digestive system:Fecal	ERZ13616059_FASTA	mgnify	ERZ13616059.5140-NODE-5141-length-4024-cov-14.905518
745519	ERZ13616059_FASTA_CLST_38	10	sanntis	339	10366	Other	root:Host-associated:Animal:Digestive system:Fecal	ERZ13616059_FASTA	mgnify	ERZ13616059.952-NODE-952-length-16279-cov-246.632273
745521	ERZ13616059_FASTA_CLST_40	10	sanntis	2	11376	NRP	root:Host-associated:Animal:Digestive system:Fecal	ERZ13616059_FASTA	mgnify	ERZ13616059.860-NODE-860-length-17600-cov-14.215560
745524	ERZ13616059_FASTA_CLST_43	10	sanntis	1	8177	RiPP	root:Host-associated:Animal:Digestive system:Fecal	ERZ13616059_FASTA	mgnify	ERZ13616059.2007-NODE-2007-length-8848-cov-10.839190
745526	ERZ13616059_FASTA_CLST_45	11	sanntis	2	5843	NRP	root:Host-associated:Animal:Digestive system:Fecal	ERZ13616059_FASTA	mgnify	ERZ13616059.3305-NODE-3305-length-5843-cov-6.135798
745527	ERZ13616059_FASTA_CLST_46	10	sanntis	8	5500	RiPP	root:Host-associated:Animal:Digestive system:Fecal	ERZ13616059_FASTA	mgnify	ERZ13616059.1007-NODE-1007-length-15474-cov-110.966146
745528	ERZ13616059_FASTA_CLST_47	1	sanntis	10773	31829	Saccharide	root:Host-associated:Animal:Digestive system:Fecal	ERZ13616059_FASTA	mgnify	ERZ13616059.326-NODE-326-length-31831-cov-9.999780
745529	ERZ13616059_FASTA_CLST_48	11	sanntis	3	6896	RiPP	root:Host-associated:Animal:Digestive system:Fecal	ERZ13616059_FASTA	mgnify	ERZ13616059.2694-NODE-2694-length-6897-cov-7.699211
745530	ERZ13616059_FASTA_CLST_49	10	sanntis	3	7565	NRP|Saccharide	root:Host-associated:Animal:Digestive system:Fecal	ERZ13616059_FASTA	mgnify	ERZ13616059.1862-NODE-1862-length-9442-cov-8.655588
745531	ERZ13616059_FASTA_CLST_50	0	sanntis	57025	76534	Saccharide	root:Host-associated:Animal:Digestive system:Fecal	ERZ13616059_FASTA	mgnify	ERZ13616059.53-NODE-53-length-80190-cov-30.943820
745532	ERZ13616059_FASTA_CLST_51	1	sanntis	6183	23312	Saccharide	root:Host-associated:Animal:Digestive system:Fecal	ERZ13616059_FASTA	mgnify	ERZ13616059.580-NODE-580-length-23314-cov-71.857990
745533	ERZ13616059_FASTA_CLST_52	10	sanntis	3	7517	RiPP	root:Host-associated:Animal:Digestive system:Fecal	ERZ13616059_FASTA	mgnify	ERZ13616059.1828-NODE-1828-length-9601-cov-225.225539
745535	ERZ13616059_FASTA_CLST_54	11	sanntis	34	13206	RiPP	root:Host-associated:Animal:Digestive system:Fecal	ERZ13616059_FASTA	mgnify	ERZ13616059.1219-NODE-1219-length-13273-cov-361.654562
745537	ERZ13616059_FASTA_CLST_56	11	sanntis	188	23095	Saccharide	root:Host-associated:Animal:Digestive system:Fecal	ERZ13616059_FASTA	mgnify	ERZ13616059.591-NODE-591-length-23096-cov-14.328805
745538	ERZ13616059_FASTA_CLST_57	0	sanntis	11355	14939	RiPP	root:Host-associated:Animal:Digestive system:Fecal	ERZ13616059_FASTA	mgnify	ERZ13616059.468-NODE-468-length-26742-cov-23.060929
745540	ERZ13616059_FASTA_CLST_59	10	sanntis	388	9716	Other	root:Host-associated:Animal:Digestive system:Fecal	ERZ13616059_FASTA	mgnify	ERZ13616059.1629-NODE-1629-length-10462-cov-17.127703
745541	ERZ13616059_FASTA_CLST_60	11	sanntis	241	6987	RiPP	root:Host-associated:Animal:Digestive system:Fecal	ERZ13616059_FASTA	mgnify	ERZ13616059.2631-NODE-2631-length-7059-cov-103.127356
745542	ERZ13616059_FASTA_CLST_61	10	sanntis	3	13670	Saccharide	root:Host-associated:Animal:Digestive system:Fecal	ERZ13616059_FASTA	mgnify	ERZ13616059.102-NODE-102-length-57652-cov-18.384412
745543	ERZ13616059_FASTA_CLST_62	0	sanntis	76049	77232	Polyketide	root:Host-associated:Animal:Digestive system:Fecal	ERZ13616059_FASTA	mgnify	ERZ13616059.16-NODE-16-length-129709-cov-17.303847
745544	ERZ13616059_FASTA_CLST_63	11	sanntis	1	3756	Saccharide	root:Host-associated:Animal:Digestive system:Fecal	ERZ13616059_FASTA	mgnify	ERZ13616059.5250-NODE-5251-length-3947-cov-20.688335
745545	ERZ13616059_FASTA_CLST_64	10	sanntis	2	6850	Saccharide	root:Host-associated:Animal:Digestive system:Fecal	ERZ13616059_FASTA	mgnify	ERZ13616059.894-NODE-894-length-17042-cov-26.744393
745546	ERZ13616059_FASTA_CLST_65	11	sanntis	76	18171	RiPP	root:Host-associated:Animal:Digestive system:Fecal	ERZ13616059_FASTA	mgnify	ERZ13616059.814-NODE-814-length-18216-cov-7.683112
745547	ERZ13616059_FASTA_CLST_66	11	sanntis	143	7743	Polyketide	root:Host-associated:Animal:Digestive system:Fecal	ERZ13616059_FASTA	mgnify	ERZ13616059.2342-NODE-2342-length-7745-cov-33.236541
745548	ERZ13616059_FASTA_CLST_67	11	sanntis	3	5375	RiPP	root:Host-associated:Animal:Digestive system:Fecal	ERZ13616059_FASTA	mgnify	ERZ13616059.3621-NODE-3621-length-5376-cov-3.676001
745549	ERZ13616059_FASTA_CLST_68	10	sanntis	1	3871	RiPP	root:Host-associated:Animal:Digestive system:Fecal	ERZ13616059_FASTA	mgnify	ERZ13616059.4442-NODE-4442-length-4569-cov-11.106336
745551	ERZ13616059_FASTA_CLST_70	0	sanntis	13023	20355	Polyketide	root:Host-associated:Animal:Digestive system:Fecal	ERZ13616059_FASTA	mgnify	ERZ13616059.189-NODE-189-length-42064-cov-158.723083
745552	ERZ13616059_FASTA_CLST_71	10	sanntis	1	10717	Saccharide	root:Host-associated:Animal:Digestive system:Fecal	ERZ13616059_FASTA	mgnify	ERZ13616059.429-NODE-429-length-27775-cov-13.300000
745553	ERZ13616059_FASTA_CLST_72	10	sanntis	62	24974	Saccharide	root:Host-associated:Animal:Digestive system:Fecal	ERZ13616059_FASTA	mgnify	ERZ13616059.61-NODE-61-length-74937-cov-447.100198
745555	ERZ13616059_FASTA_CLST_74	11	sanntis	2	3332	NRP	root:Host-associated:Animal:Digestive system:Fecal	ERZ13616059_FASTA	mgnify	ERZ13616059.6436-NODE-6437-length-3333-cov-4.340146
745556	ERZ13616059_FASTA_CLST_75	11	sanntis	2	3224	Terpene	root:Host-associated:Animal:Digestive system:Fecal	ERZ13616059_FASTA	mgnify	ERZ13616059.6655-NODE-6656-length-3241-cov-4.545825
745558	ERZ13616059_FASTA_CLST_77	11	sanntis	2	6594	RiPP	root:Host-associated:Animal:Digestive system:Fecal	ERZ13616059_FASTA	mgnify	ERZ13616059.2853-NODE-2853-length-6595-cov-8.934251
745560	ERZ13616059_FASTA_CLST_79	10	sanntis	2	11529	Saccharide	root:Host-associated:Animal:Digestive system:Fecal	ERZ13616059_FASTA	mgnify	ERZ13616059.1084-NODE-1084-length-14431-cov-7.818100
745561	ERZ13616059_FASTA_CLST_80	10	sanntis	2	3335	Polyketide	root:Host-associated:Animal:Digestive system:Fecal	ERZ13616059_FASTA	mgnify	ERZ13616059.4875-NODE-4875-length-4222-cov-4.199904
745562	ERZ13616059_FASTA_CLST_81	0	sanntis	26165	45422	Saccharide	root:Host-associated:Animal:Digestive system:Fecal	ERZ13616059_FASTA	mgnify	ERZ13616059.118-NODE-118-length-53837-cov-31.412480
745564	ERZ13616059_FASTA_CLST_83	0	sanntis	18909	24512	Polyketide	root:Host-associated:Animal:Digestive system:Fecal	ERZ13616059_FASTA	mgnify	ERZ13616059.259-NODE-259-length-36395-cov-444.471464
745565	ERZ13616059_FASTA_CLST_84	11	sanntis	2	9550	Saccharide	root:Host-associated:Animal:Digestive system:Fecal	ERZ13616059_FASTA	mgnify	ERZ13616059.1788-NODE-1788-length-9728-cov-22.866846
745567	ERZ13616059_FASTA_CLST_86	10	sanntis	567	12739	Saccharide	root:Host-associated:Animal:Digestive system:Fecal	ERZ13616059_FASTA	mgnify	ERZ13616059.643-NODE-643-length-21921-cov-50.090460
745568	ERZ13616059_FASTA_CLST_87	10	sanntis	3	14599	Saccharide	root:Host-associated:Animal:Digestive system:Fecal	ERZ13616059_FASTA	mgnify	ERZ13616059.1009-NODE-1009-length-15443-cov-10.948011
745572	ERZ13616059_FASTA_CLST_91	10	sanntis	2	5710	RiPP	root:Host-associated:Animal:Digestive system:Fecal	ERZ13616059_FASTA	mgnify	ERZ13616059.3137-NODE-3137-length-6096-cov-5.856315
745573	ERZ13616059_FASTA_CLST_92	11	sanntis	2	4384	RiPP	root:Host-associated:Animal:Digestive system:Fecal	ERZ13616059_FASTA	mgnify	ERZ13616059.4177-NODE-4177-length-4777-cov-136.109699
745576	ERZ13616059_FASTA_CLST_95	11	sanntis	1	5229	RiPP	root:Host-associated:Animal:Digestive system:Fecal	ERZ13616059_FASTA	mgnify	ERZ13616059.3760-NODE-3760-length-5231-cov-10.908617
745577	ERZ13616059_FASTA_CLST_96	0	sanntis	10236	26965	Polyketide	root:Host-associated:Animal:Digestive system:Fecal	ERZ13616059_FASTA	mgnify	ERZ13616059.131-NODE-131-length-50726-cov-32.217580
745578	ERZ13616059_FASTA_CLST_97	11	sanntis	1	3572	Polyketide	root:Host-associated:Animal:Digestive system:Fecal	ERZ13616059_FASTA	mgnify	ERZ13616059.5191-NODE-5192-length-3984-cov-3.723848
745580	ERZ13616059_FASTA_CLST_99	10	sanntis	54	13208	Saccharide	root:Host-associated:Animal:Digestive system:Fecal	ERZ13616059_FASTA	mgnify	ERZ13616059.1175-NODE-1175-length-13567-cov-125.518724
745581	ERZ13616059_FASTA_CLST_100	11	sanntis	158	4775	Saccharide	root:Host-associated:Animal:Digestive system:Fecal	ERZ13616059_FASTA	mgnify	ERZ13616059.4178-NODE-4178-length-4777-cov-8.500847
745582	ERZ13616059_FASTA_CLST_101	0	sanntis	9170	12553	Polyketide	root:Host-associated:Animal:Digestive system:Fecal	ERZ13616059_FASTA	mgnify	ERZ13616059.1139-NODE-1139-length-13938-cov-438.898365
745583	ERZ13616059_FASTA_CLST_102	11	sanntis	3	6939	Saccharide	root:Host-associated:Animal:Digestive system:Fecal	ERZ13616059_FASTA	mgnify	ERZ13616059.2624-NODE-2624-length-7083-cov-7.534861
745584	ERZ13616059_FASTA_CLST_103	0	sanntis	2699	12981	Polyketide|Terpene	root:Host-associated:Animal:Digestive system:Fecal	ERZ13616059_FASTA	mgnify	ERZ13616059.656-NODE-656-length-21561-cov-39.013438
745588	ERZ13616059_FASTA_CLST_107	0	sanntis	14201	22421	Saccharide	root:Host-associated:Animal:Digestive system:Fecal	ERZ13616059_FASTA	mgnify	ERZ13616059.335-NODE-335-length-31192-cov-27.847384
745592	ERZ13616059_FASTA_CLST_111	11	sanntis	110	3372	NRP	root:Host-associated:Animal:Digestive system:Fecal	ERZ13616059_FASTA	mgnify	ERZ13616059.6340-NODE-6341-length-3373-cov-6.625075
745593	ERZ13616059_FASTA_CLST_112	10	sanntis	3	12407	Saccharide	root:Host-associated:Animal:Digestive system:Fecal	ERZ13616059_FASTA	mgnify	ERZ13616059.939-NODE-939-length-16446-cov-63.472698
745594	ERZ13616059_FASTA_CLST_113	10	sanntis	110	12137	Saccharide	root:Host-associated:Animal:Digestive system:Fecal	ERZ13616059_FASTA	mgnify	ERZ13616059.990-NODE-990-length-15655-cov-8.057564
745596	ERZ13616059_FASTA_CLST_115	1	sanntis	9330	27106	Saccharide	root:Host-associated:Animal:Digestive system:Fecal	ERZ13616059_FASTA	mgnify	ERZ13616059.443-NODE-443-length-27211-cov-86.951134
745597	ERZ13616059_FASTA_CLST_116	1	sanntis	135131	147337	Saccharide	root:Host-associated:Animal:Digestive system:Fecal	ERZ13616059_FASTA	mgnify	ERZ13616059.10-NODE-10-length-147337-cov-25.533806
745598	ERZ13616059_FASTA_CLST_117	11	sanntis	3	10557	Saccharide	root:Host-associated:Animal:Digestive system:Fecal	ERZ13616059_FASTA	mgnify	ERZ13616059.1612-NODE-1612-length-10559-cov-7.283511
745599	ERZ13616059_FASTA_CLST_118	10	sanntis	1	2528	RiPP	root:Host-associated:Animal:Digestive system:Fecal	ERZ13616059_FASTA	mgnify	ERZ13616059.7055-NODE-7056-length-3097-cov-8.586785
745600	ERZ13616059_FASTA_CLST_119	0	sanntis	9008	14604	Polyketide	root:Host-associated:Animal:Digestive system:Fecal	ERZ13616059_FASTA	mgnify	ERZ13616059.1046-NODE-1046-length-14859-cov-342.903472
745601	ERZ13616059_FASTA_CLST_120	1	sanntis	96686	105291	Saccharide	root:Host-associated:Animal:Digestive system:Fecal	ERZ13616059_FASTA	mgnify	ERZ13616059.31-NODE-31-length-105648-cov-30.417717
745605	ERZ13616059_FASTA_CLST_124	11	sanntis	596	12691	NRP|Saccharide	root:Host-associated:Animal:Digestive system:Fecal	ERZ13616059_FASTA	mgnify	ERZ13616059.1291-NODE-1291-length-12691-cov-9.756885
745606	ERZ13616059_FASTA_CLST_125	0	sanntis	4200	6957	RiPP	root:Host-associated:Animal:Digestive system:Fecal	ERZ13616059_FASTA	mgnify	ERZ13616059.2324-NODE-2324-length-7793-cov-10.812484
745607	ERZ13616059_FASTA_CLST_126	0	sanntis	22974	39376	Saccharide	root:Host-associated:Animal:Digestive system:Fecal	ERZ13616059_FASTA	mgnify	ERZ13616059.107-NODE-107-length-55861-cov-26.772533
745608	ERZ13616059_FASTA_CLST_127	0	sanntis	12403	18208	Polyketide	root:Host-associated:Animal:Digestive system:Fecal	ERZ13616059_FASTA	mgnify	ERZ13616059.760-NODE-760-length-19248-cov-53.943156
745610	ERZ13616059_FASTA_CLST_129	0	sanntis	19776	26415	Polyketide	root:Host-associated:Animal:Digestive system:Fecal	ERZ13616059_FASTA	mgnify	ERZ13616059.116-NODE-116-length-53993-cov-13.900831
745611	ERZ13616059_FASTA_CLST_130	1	sanntis	5291	8676	Polyketide	root:Host-associated:Animal:Digestive system:Fecal	ERZ13616059_FASTA	mgnify	ERZ13616059.2056-NODE-2056-length-8696-cov-53.480963
745612	ERZ13616059_FASTA_CLST_131	11	sanntis	368	13321	RiPP	root:Host-associated:Animal:Digestive system:Fecal	ERZ13616059_FASTA	mgnify	ERZ13616059.1191-NODE-1191-length-13459-cov-69.906744
745613	ERZ13616059_FASTA_CLST_132	10	sanntis	132	4153	RiPP	root:Host-associated:Animal:Digestive system:Fecal	ERZ13616059_FASTA	mgnify	ERZ13616059.4166-NODE-4166-length-4786-cov-38.717819
745614	ERZ13616059_FASTA_CLST_133	10	sanntis	87	3097	RiPP	root:Host-associated:Animal:Digestive system:Fecal	ERZ13616059_FASTA	mgnify	ERZ13616059.2830-NODE-2830-length-6640-cov-13.633865
745615	ERZ13616059_FASTA_CLST_134	11	sanntis	1	13431	Saccharide	root:Host-associated:Animal:Digestive system:Fecal	ERZ13616059_FASTA	mgnify	ERZ13616059.1196-NODE-1196-length-13431-cov-106.107132
745616	ERZ13616059_FASTA_CLST_135	11	sanntis	126	3316	Saccharide	root:Host-associated:Animal:Digestive system:Fecal	ERZ13616059_FASTA	mgnify	ERZ13616059.6384-NODE-6385-length-3357-cov-5.914597
745617	ERZ13616059_FASTA_CLST_136	1	sanntis	4325	14815	NRP	root:Host-associated:Animal:Digestive system:Fecal	ERZ13616059_FASTA	mgnify	ERZ13616059.1021-NODE-1021-length-15222-cov-53.660249
745618	ERZ13616059_FASTA_CLST_137	0	sanntis	12104	19015	Polyketide	root:Host-associated:Animal:Digestive system:Fecal	ERZ13616059_FASTA	mgnify	ERZ13616059.501-NODE-501-length-25542-cov-38.732413
745619	ERZ13616059_FASTA_CLST_138	1	sanntis	12421	26292	Other	root:Host-associated:Animal:Digestive system:Fecal	ERZ13616059_FASTA	mgnify	ERZ13616059.478-NODE-478-length-26500-cov-26.331027
745620	ERZ13616059_FASTA_CLST_139	10	sanntis	2	26241	Saccharide	root:Host-associated:Animal:Digestive system:Fecal	ERZ13616059_FASTA	mgnify	ERZ13616059.51-NODE-51-length-80670-cov-44.255548
745621	ERZ13616059_FASTA_CLST_140	0	sanntis	6372	12745	NRP	root:Host-associated:Animal:Digestive system:Fecal	ERZ13616059_FASTA	mgnify	ERZ13616059.608-NODE-608-length-22750-cov-47.752765
745623	ERZ13616059_FASTA_CLST_142	11	sanntis	248	7806	Saccharide	root:Host-associated:Animal:Digestive system:Fecal	ERZ13616059_FASTA	mgnify	ERZ13616059.2316-NODE-2316-length-7806-cov-10.358534
745624	ERZ13616059_FASTA_CLST_143	11	sanntis	16	10329	Saccharide	root:Host-associated:Animal:Digestive system:Fecal	ERZ13616059_FASTA	mgnify	ERZ13616059.1626-NODE-1626-length-10492-cov-39.289259
745625	ERZ13616059_FASTA_CLST_144	0	sanntis	44874	70742	Saccharide	root:Host-associated:Animal:Digestive system:Fecal	ERZ13616059_FASTA	mgnify	ERZ13616059.47-NODE-47-length-84157-cov-22.360384
745626	ERZ14206928_FASTA_CLST_0	11	sanntis	2	8511	Saccharide	root:Host-associated:Human:Digestive system:Large intestine:Fecal	ERZ14206928_FASTA	mgnify	ERZ14206928.7086-NODE-7086-length-8513-cov-5.154883
745627	ERZ14206928_FASTA_CLST_1	10	sanntis	1	3307	Polyketide	root:Host-associated:Human:Digestive system:Large intestine:Fecal	ERZ14206928_FASTA	mgnify	ERZ14206928.16687-NODE-16687-length-4005-cov-4.459747
745629	ERZ14206928_FASTA_CLST_3	10	sanntis	32	11845	RiPP	root:Host-associated:Human:Digestive system:Large intestine:Fecal	ERZ14206928_FASTA	mgnify	ERZ14206928.1604-NODE-1604-length-29693-cov-19.671638
745630	ERZ14206928_FASTA_CLST_4	0	sanntis	86356	88173	NRP	root:Host-associated:Human:Digestive system:Large intestine:Fecal	ERZ14206928_FASTA	mgnify	ERZ14206928.208-NODE-208-length-100941-cov-15.032581
745636	ERZ14206928_FASTA_CLST_10	0	sanntis	55080	63623	RiPP	root:Host-associated:Human:Digestive system:Large intestine:Fecal	ERZ14206928_FASTA	mgnify	ERZ14206928.327-NODE-327-length-80040-cov-13.184685
745637	ERZ14206928_FASTA_CLST_11	10	sanntis	60	14003	Other	root:Host-associated:Human:Digestive system:Large intestine:Fecal	ERZ14206928_FASTA	mgnify	ERZ14206928.251-NODE-251-length-91482-cov-13.842344
745638	ERZ14206928_FASTA_CLST_12	10	sanntis	2	20148	Other	root:Host-associated:Human:Digestive system:Large intestine:Fecal	ERZ14206928_FASTA	mgnify	ERZ14206928.1831-NODE-1831-length-26855-cov-9.980112
745640	ERZ14206928_FASTA_CLST_14	0	sanntis	71875	89316	Saccharide	root:Host-associated:Human:Digestive system:Large intestine:Fecal	ERZ14206928_FASTA	mgnify	ERZ14206928.36-NODE-36-length-193369-cov-19.656341
745641	ERZ14206928_FASTA_CLST_15	10	sanntis	1	2439	RiPP	root:Host-associated:Human:Digestive system:Large intestine:Fecal	ERZ14206928_FASTA	mgnify	ERZ14206928.18707-NODE-18707-length-3646-cov-4.197160
745642	ERZ14206928_FASTA_CLST_16	10	sanntis	1	1799	NRP	root:Host-associated:Human:Digestive system:Large intestine:Fecal	ERZ14206928_FASTA	mgnify	ERZ14206928.14255-NODE-14255-length-4571-cov-4.256643
745643	ERZ14206928_FASTA_CLST_17	11	sanntis	1	4090	RiPP	root:Host-associated:Human:Digestive system:Large intestine:Fecal	ERZ14206928_FASTA	mgnify	ERZ14206928.16268-NODE-16268-length-4090-cov-7.620570
745644	ERZ14206928_FASTA_CLST_18	0	sanntis	63165	65350	RiPP	root:Host-associated:Human:Digestive system:Large intestine:Fecal	ERZ14206928_FASTA	mgnify	ERZ14206928.454-NODE-454-length-67681-cov-25.829503
745645	ERZ14206928_FASTA_CLST_19	11	sanntis	813	20111	Other	root:Host-associated:Human:Digestive system:Large intestine:Fecal	ERZ14206928_FASTA	mgnify	ERZ14206928.2588-NODE-2588-length-20113-cov-8.906122
745646	ERZ14206928_FASTA_CLST_20	11	sanntis	1	7835	Saccharide	root:Host-associated:Human:Digestive system:Large intestine:Fecal	ERZ14206928_FASTA	mgnify	ERZ14206928.7618-NODE-7618-length-7978-cov-46.840969
745647	ERZ14206928_FASTA_CLST_21	11	sanntis	2	4285	Saccharide	root:Host-associated:Human:Digestive system:Large intestine:Fecal	ERZ14206928_FASTA	mgnify	ERZ14206928.15084-NODE-15084-length-4359-cov-6.790428
745648	ERZ14206928_FASTA_CLST_22	11	sanntis	3	21031	Saccharide	root:Host-associated:Human:Digestive system:Large intestine:Fecal	ERZ14206928_FASTA	mgnify	ERZ14206928.2455-NODE-2455-length-21033-cov-10.063686
745649	ERZ14206928_FASTA_CLST_23	1	sanntis	18484	29754	Other	root:Host-associated:Human:Digestive system:Large intestine:Fecal	ERZ14206928_FASTA	mgnify	ERZ14206928.1583-NODE-1583-length-29903-cov-22.435105
745650	ERZ14206928_FASTA_CLST_24	0	sanntis	83123	113392	Saccharide	root:Host-associated:Human:Digestive system:Large intestine:Fecal	ERZ14206928_FASTA	mgnify	ERZ14206928.14-NODE-14-length-257531-cov-25.265644
745651	ERZ14206928_FASTA_CLST_25	11	sanntis	23	6801	Saccharide	root:Host-associated:Human:Digestive system:Large intestine:Fecal	ERZ14206928_FASTA	mgnify	ERZ14206928.8890-NODE-8890-length-6911-cov-6.479580
745653	ERZ14206928_FASTA_CLST_27	0	sanntis	50467	56881	Polyketide	root:Host-associated:Human:Digestive system:Large intestine:Fecal	ERZ14206928_FASTA	mgnify	ERZ14206928.305-NODE-305-length-82168-cov-30.777855
745654	ERZ14206928_FASTA_CLST_28	11	sanntis	2	5577	NRP	root:Host-associated:Human:Digestive system:Large intestine:Fecal	ERZ14206928_FASTA	mgnify	ERZ14206928.11339-NODE-11339-length-5578-cov-6.045989
745656	ERZ14206928_FASTA_CLST_30	0	sanntis	97706	115837	NRP	root:Host-associated:Human:Digestive system:Large intestine:Fecal	ERZ14206928_FASTA	mgnify	ERZ14206928.92-NODE-92-length-139236-cov-21.047557
745659	ERZ14206928_FASTA_CLST_33	10	sanntis	2	3272	NRP	root:Host-associated:Human:Digestive system:Large intestine:Fecal	ERZ14206928_FASTA	mgnify	ERZ14206928.7435-NODE-7435-length-8177-cov-6.895715
745662	ERZ14206928_FASTA_CLST_36	10	sanntis	1	3848	Polyketide	root:Host-associated:Human:Digestive system:Large intestine:Fecal	ERZ14206928_FASTA	mgnify	ERZ14206928.16762-NODE-16762-length-3989-cov-4.847992
745663	ERZ14206928_FASTA_CLST_37	10	sanntis	1	3547	RiPP	root:Host-associated:Human:Digestive system:Large intestine:Fecal	ERZ14206928_FASTA	mgnify	ERZ14206928.17808-NODE-17808-length-3801-cov-3.035238
745666	ERZ14206928_FASTA_CLST_40	11	sanntis	2	5621	RiPP	root:Host-associated:Human:Digestive system:Large intestine:Fecal	ERZ14206928_FASTA	mgnify	ERZ14206928.10788-NODE-10788-length-5829-cov-9.125736
745667	ERZ14206928_FASTA_CLST_41	11	sanntis	36	8362	Saccharide	root:Host-associated:Human:Digestive system:Large intestine:Fecal	ERZ14206928_FASTA	mgnify	ERZ14206928.6857-NODE-6857-length-8762-cov-23.315378
745668	ERZ14206928_FASTA_CLST_42	11	sanntis	2	3427	Saccharide	root:Host-associated:Human:Digestive system:Large intestine:Fecal	ERZ14206928_FASTA	mgnify	ERZ14206928.20084-NODE-20084-length-3443-cov-9.603306
745669	ERZ14206928_FASTA_CLST_43	10	sanntis	3	15921	Other	root:Host-associated:Human:Digestive system:Large intestine:Fecal	ERZ14206928_FASTA	mgnify	ERZ14206928.3190-NODE-3190-length-16937-cov-126.280950
745670	ERZ14206928_FASTA_CLST_44	10	sanntis	3	2463	RiPP	root:Host-associated:Human:Digestive system:Large intestine:Fecal	ERZ14206928_FASTA	mgnify	ERZ14206928.17194-NODE-17194-length-3912-cov-15.895774
745672	ERZ14206928_FASTA_CLST_46	11	sanntis	127	19276	Saccharide	root:Host-associated:Human:Digestive system:Large intestine:Fecal	ERZ14206928_FASTA	mgnify	ERZ14206928.2695-NODE-2695-length-19466-cov-54.013704
745674	ERZ14206928_FASTA_CLST_48	11	sanntis	2	8797	Other	root:Host-associated:Human:Digestive system:Large intestine:Fecal	ERZ14206928_FASTA	mgnify	ERZ14206928.6824-NODE-6824-length-8799-cov-5.527447
745676	ERZ14206928_FASTA_CLST_50	10	sanntis	1	20388	NRP	root:Host-associated:Human:Digestive system:Large intestine:Fecal	ERZ14206928_FASTA	mgnify	ERZ14206928.1197-NODE-1197-length-36788-cov-5.957477
745679	ERZ14206928_FASTA_CLST_53	10	sanntis	2	7622	Saccharide	root:Host-associated:Human:Digestive system:Large intestine:Fecal	ERZ14206928_FASTA	mgnify	ERZ14206928.7529-NODE-7529-length-8086-cov-8.000125
745680	ERZ14206928_FASTA_CLST_54	0	sanntis	6335	29870	Saccharide	root:Host-associated:Human:Digestive system:Large intestine:Fecal	ERZ14206928_FASTA	mgnify	ERZ14206928.1033-NODE-1033-length-40370-cov-9.521344
745682	ERZ14206928_FASTA_CLST_56	0	sanntis	92371	115954	Other	root:Host-associated:Human:Digestive system:Large intestine:Fecal	ERZ14206928_FASTA	mgnify	ERZ14206928.8-NODE-8-length-339561-cov-48.744317
745683	ERZ14206928_FASTA_CLST_57	10	sanntis	79	12207	RiPP	root:Host-associated:Human:Digestive system:Large intestine:Fecal	ERZ14206928_FASTA	mgnify	ERZ14206928.1975-NODE-1975-length-25170-cov-36.059447
745686	ERZ14206928_FASTA_CLST_60	1	sanntis	8890	16112	RiPP	root:Host-associated:Human:Digestive system:Large intestine:Fecal	ERZ14206928_FASTA	mgnify	ERZ14206928.3404-NODE-3404-length-16112-cov-7.932864
745687	ERZ14206928_FASTA_CLST_61	10	sanntis	201	20907	Saccharide	root:Host-associated:Human:Digestive system:Large intestine:Fecal	ERZ14206928_FASTA	mgnify	ERZ14206928.1654-NODE-1654-length-28955-cov-11.445260
745688	ERZ14206928_FASTA_CLST_62	1	sanntis	51874	67117	Saccharide	root:Host-associated:Human:Digestive system:Large intestine:Fecal	ERZ14206928_FASTA	mgnify	ERZ14206928.455-NODE-455-length-67614-cov-58.101778
745689	ERZ14206928_FASTA_CLST_63	11	sanntis	139	10294	Saccharide	root:Host-associated:Human:Digestive system:Large intestine:Fecal	ERZ14206928_FASTA	mgnify	ERZ14206928.5728-NODE-5728-length-10294-cov-9.361852
745691	ERZ14206928_FASTA_CLST_65	10	sanntis	3	3755	Polyketide	root:Host-associated:Human:Digestive system:Large intestine:Fecal	ERZ14206928_FASTA	mgnify	ERZ14206928.4014-NODE-4014-length-13924-cov-9.249045
745693	ERZ14206928_FASTA_CLST_67	10	sanntis	3	2055	NRP	root:Host-associated:Human:Digestive system:Large intestine:Fecal	ERZ14206928_FASTA	mgnify	ERZ14206928.20824-NODE-20824-length-3338-cov-15.574779
745694	ERZ14206928_FASTA_CLST_68	10	sanntis	150	6930	NRP	root:Host-associated:Human:Digestive system:Large intestine:Fecal	ERZ14206928_FASTA	mgnify	ERZ14206928.3726-NODE-3726-length-14890-cov-7.971621
745695	ERZ14206928_FASTA_CLST_69	1	sanntis	4117	20356	NRP|Polyketide	root:Host-associated:Human:Digestive system:Large intestine:Fecal	ERZ14206928_FASTA	mgnify	ERZ14206928.2531-NODE-2531-length-20500-cov-9.619222
745698	ERZ14206928_FASTA_CLST_72	10	sanntis	3	4772	NRP	root:Host-associated:Human:Digestive system:Large intestine:Fecal	ERZ14206928_FASTA	mgnify	ERZ14206928.4929-NODE-4929-length-11685-cov-5.931728
745699	ERZ14206928_FASTA_CLST_73	1	sanntis	5281	8768	RiPP	root:Host-associated:Human:Digestive system:Large intestine:Fecal	ERZ14206928_FASTA	mgnify	ERZ14206928.6850-NODE-6850-length-8770-cov-7.845209
745700	ERZ14206928_FASTA_CLST_74	11	sanntis	6	5475	RiPP	root:Host-associated:Human:Digestive system:Large intestine:Fecal	ERZ14206928_FASTA	mgnify	ERZ14206928.11583-NODE-11583-length-5476-cov-6.114739
745701	ERZ14206928_FASTA_CLST_75	0	sanntis	9117	12730	RiPP	root:Host-associated:Human:Digestive system:Large intestine:Fecal	ERZ14206928_FASTA	mgnify	ERZ14206928.548-NODE-548-length-60817-cov-35.163227
745702	ERZ14206928_FASTA_CLST_76	0	sanntis	43124	59204	Saccharide	root:Host-associated:Human:Digestive system:Large intestine:Fecal	ERZ14206928_FASTA	mgnify	ERZ14206928.548-NODE-548-length-60817-cov-35.163227
745704	ERZ14206928_FASTA_CLST_78	0	sanntis	166017	173472	Other	root:Host-associated:Human:Digestive system:Large intestine:Fecal	ERZ14206928_FASTA	mgnify	ERZ14206928.17-NODE-17-length-239095-cov-16.831936
745706	ERZ14206928_FASTA_CLST_80	11	sanntis	371	4081	Polyketide	root:Host-associated:Human:Digestive system:Large intestine:Fecal	ERZ14206928_FASTA	mgnify	ERZ14206928.16315-NODE-16315-length-4081-cov-6.595132
745709	ERZ14206928_FASTA_CLST_83	10	sanntis	3	10581	NRP	root:Host-associated:Human:Digestive system:Large intestine:Fecal	ERZ14206928_FASTA	mgnify	ERZ14206928.3956-NODE-3956-length-14125-cov-16.364108
745712	ERZ14206928_FASTA_CLST_86	0	sanntis	4406	13641	RiPP	root:Host-associated:Human:Digestive system:Large intestine:Fecal	ERZ14206928_FASTA	mgnify	ERZ14206928.3676-NODE-3676-length-15061-cov-371.334266
745714	ERZ14206928_FASTA_CLST_88	10	sanntis	1	5838	RiPP	root:Host-associated:Human:Digestive system:Large intestine:Fecal	ERZ14206928_FASTA	mgnify	ERZ14206928.3239-NODE-3239-length-16754-cov-6.479250
745715	ERZ14206928_FASTA_CLST_89	0	sanntis	22838	34017	Saccharide	root:Host-associated:Human:Digestive system:Large intestine:Fecal	ERZ14206928_FASTA	mgnify	ERZ14206928.921-NODE-921-length-43758-cov-9.213166
745716	ERZ14206928_FASTA_CLST_90	11	sanntis	17	16251	Saccharide	root:Host-associated:Human:Digestive system:Large intestine:Fecal	ERZ14206928_FASTA	mgnify	ERZ14206928.3376-NODE-3376-length-16252-cov-18.554732
745717	ERZ14206928_FASTA_CLST_91	1	sanntis	47944	78246	Saccharide	root:Host-associated:Human:Digestive system:Large intestine:Fecal	ERZ14206928_FASTA	mgnify	ERZ14206928.343-NODE-343-length-78271-cov-13.702797
745718	ERZ14206928_FASTA_CLST_92	0	sanntis	19728	33403	RiPP	root:Host-associated:Human:Digestive system:Large intestine:Fecal	ERZ14206928_FASTA	mgnify	ERZ14206928.922-NODE-922-length-43735-cov-12.206387
745721	ERZ14206928_FASTA_CLST_95	0	sanntis	31450	47441	Other	root:Host-associated:Human:Digestive system:Large intestine:Fecal	ERZ14206928_FASTA	mgnify	ERZ14206928.256-NODE-256-length-90807-cov-16.970304
745722	ERZ14206928_FASTA_CLST_96	0	sanntis	8077	31098	Polyketide	root:Host-associated:Human:Digestive system:Large intestine:Fecal	ERZ14206928_FASTA	mgnify	ERZ14206928.200-NODE-200-length-102898-cov-23.309180
745724	ERZ14206928_FASTA_CLST_98	0	sanntis	1178	5475	RiPP	root:Host-associated:Human:Digestive system:Large intestine:Fecal	ERZ14206928_FASTA	mgnify	ERZ14206928.4317-NODE-4317-length-13100-cov-7.736067
745726	ERZ14206928_FASTA_CLST_100	0	sanntis	16373	22688	Polyketide	root:Host-associated:Human:Digestive system:Large intestine:Fecal	ERZ14206928_FASTA	mgnify	ERZ14206928.2146-NODE-2146-length-23454-cov-8.069106
745727	ERZ14206928_FASTA_CLST_101	11	sanntis	1	4121	NRP	root:Host-associated:Human:Digestive system:Large intestine:Fecal	ERZ14206928_FASTA	mgnify	ERZ14206928.16034-NODE-16034-length-4147-cov-4.311095
745729	ERZ14206928_FASTA_CLST_103	0	sanntis	8024	39297	Saccharide	root:Host-associated:Human:Digestive system:Large intestine:Fecal	ERZ14206928_FASTA	mgnify	ERZ14206928.1006-NODE-1006-length-41129-cov-75.586235
745730	ERZ14206928_FASTA_CLST_104	0	sanntis	421078	437144	Polyketide	root:Host-associated:Human:Digestive system:Large intestine:Fecal	ERZ14206928_FASTA	mgnify	ERZ14206928.1-NODE-1-length-588099-cov-23.951619
745731	ERZ14206928_FASTA_CLST_105	10	sanntis	100	6993	RiPP	root:Host-associated:Human:Digestive system:Large intestine:Fecal	ERZ14206928_FASTA	mgnify	ERZ14206928.2136-NODE-2136-length-23534-cov-9.756037
745732	ERZ14206928_FASTA_CLST_106	0	sanntis	6500	15404	Polyketide	root:Host-associated:Human:Digestive system:Large intestine:Fecal	ERZ14206928_FASTA	mgnify	ERZ14206928.948-NODE-948-length-42869-cov-8.927243
745733	ERZ14206928_FASTA_CLST_107	10	sanntis	1	7351	Saccharide	root:Host-associated:Human:Digestive system:Large intestine:Fecal	ERZ14206928_FASTA	mgnify	ERZ14206928.6919-NODE-6919-length-8703-cov-5.414894
745734	ERZ14206928_FASTA_CLST_108	11	sanntis	47	4102	RiPP	root:Host-associated:Human:Digestive system:Large intestine:Fecal	ERZ14206928_FASTA	mgnify	ERZ14206928.16218-NODE-16218-length-4104-cov-6.300568
745735	ERZ14206928_FASTA_CLST_109	1	sanntis	4905	11197	NRP	root:Host-associated:Human:Digestive system:Large intestine:Fecal	ERZ14206928_FASTA	mgnify	ERZ14206928.5201-NODE-5201-length-11198-cov-4.954052
745739	ERZ14206928_FASTA_CLST_113	10	sanntis	88	16061	NRP|Saccharide	root:Host-associated:Human:Digestive system:Large intestine:Fecal	ERZ14206928_FASTA	mgnify	ERZ14206928.1669-NODE-1669-length-28808-cov-21.353354
745742	ERZ14206928_FASTA_CLST_116	10	sanntis	2	59513	Saccharide	root:Host-associated:Human:Digestive system:Large intestine:Fecal	ERZ14206928_FASTA	mgnify	ERZ14206928.289-NODE-289-length-83816-cov-8.939602
745745	ERZ14206928_FASTA_CLST_119	11	sanntis	43	4736	NRP	root:Host-associated:Human:Digestive system:Large intestine:Fecal	ERZ14206928_FASTA	mgnify	ERZ14206928.13663-NODE-13663-length-4737-cov-4.549338
745746	ERZ14206928_FASTA_CLST_120	0	sanntis	204326	217306	Other	root:Host-associated:Human:Digestive system:Large intestine:Fecal	ERZ14206928_FASTA	mgnify	ERZ14206928.22-NODE-22-length-225608-cov-51.016475
745749	ERZ14206928_FASTA_CLST_123	10	sanntis	2	23874	Saccharide	root:Host-associated:Human:Digestive system:Large intestine:Fecal	ERZ14206928_FASTA	mgnify	ERZ14206928.2058-NODE-2058-length-24226-cov-11.589094
745752	ERZ14206928_FASTA_CLST_126	11	sanntis	3	9044	Saccharide	root:Host-associated:Human:Digestive system:Large intestine:Fecal	ERZ14206928_FASTA	mgnify	ERZ14206928.6629-NODE-6629-length-9044-cov-10.489710
745753	ERZ14206928_FASTA_CLST_127	0	sanntis	45445	74564	Other	root:Host-associated:Human:Digestive system:Large intestine:Fecal	ERZ14206928_FASTA	mgnify	ERZ14206928.329-NODE-329-length-79944-cov-18.486200
745756	ERZ14206928_FASTA_CLST_130	0	sanntis	6019	17694	Other	root:Host-associated:Human:Digestive system:Large intestine:Fecal	ERZ14206928_FASTA	mgnify	ERZ14206928.365-NODE-365-length-76076-cov-23.073506
745757	ERZ14206928_FASTA_CLST_131	0	sanntis	30192	37616	NRP	root:Host-associated:Human:Digestive system:Large intestine:Fecal	ERZ14206928_FASTA	mgnify	ERZ14206928.1027-NODE-1027-length-40556-cov-15.509617
745759	ERZ14206928_FASTA_CLST_133	10	sanntis	2	7055	Saccharide	root:Host-associated:Human:Digestive system:Large intestine:Fecal	ERZ14206928_FASTA	mgnify	ERZ14206928.1939-NODE-1939-length-25447-cov-11.328844
745761	ERZ14206928_FASTA_CLST_135	10	sanntis	1	18390	Polyketide	root:Host-associated:Human:Digestive system:Large intestine:Fecal	ERZ14206928_FASTA	mgnify	ERZ14206928.286-NODE-286-length-84761-cov-10.251104
745762	ERZ14206928_FASTA_CLST_136	10	sanntis	146	30007	Saccharide	root:Host-associated:Human:Digestive system:Large intestine:Fecal	ERZ14206928_FASTA	mgnify	ERZ14206928.407-NODE-407-length-72119-cov-27.036662
745764	ERZ14206928_FASTA_CLST_138	1	sanntis	5636	7604	NRP|Saccharide	root:Host-associated:Human:Digestive system:Large intestine:Fecal	ERZ14206928_FASTA	mgnify	ERZ14206928.8015-NODE-8015-length-7605-cov-6.283179
745766	ERZ14206928_FASTA_CLST_140	0	sanntis	22739	38299	Saccharide	root:Host-associated:Human:Digestive system:Large intestine:Fecal	ERZ14206928_FASTA	mgnify	ERZ14206928.651-NODE-651-length-55317-cov-13.892729
745767	ERZ14206928_FASTA_CLST_141	10	sanntis	67	5931	Saccharide	root:Host-associated:Human:Digestive system:Large intestine:Fecal	ERZ14206928_FASTA	mgnify	ERZ14206928.9424-NODE-9424-length-6573-cov-33.350107
745768	ERZ14206928_FASTA_CLST_142	10	sanntis	3	4188	Polyketide	root:Host-associated:Human:Digestive system:Large intestine:Fecal	ERZ14206928_FASTA	mgnify	ERZ14206928.11725-NODE-11725-length-5414-cov-4.885240
745771	ERZ14206928_FASTA_CLST_145	10	sanntis	2	2452	RiPP	root:Host-associated:Human:Digestive system:Large intestine:Fecal	ERZ14206928_FASTA	mgnify	ERZ14206928.11897-NODE-11897-length-5343-cov-4.372542
745773	ERZ14206928_FASTA_CLST_147	0	sanntis	77450	89318	Saccharide	root:Host-associated:Human:Digestive system:Large intestine:Fecal	ERZ14206928_FASTA	mgnify	ERZ14206928.230-NODE-230-length-96426-cov-16.859014
745774	ERZ14206928_FASTA_CLST_148	10	sanntis	314	5268	Other	root:Host-associated:Human:Digestive system:Large intestine:Fecal	ERZ14206928_FASTA	mgnify	ERZ14206928.11383-NODE-11383-length-5561-cov-3.986560
745775	ERZ14206928_FASTA_CLST_149	10	sanntis	3	10862	NRP|Saccharide	root:Host-associated:Human:Digestive system:Large intestine:Fecal	ERZ14206928_FASTA	mgnify	ERZ14206928.4746-NODE-4746-length-12079-cov-26.200931
745776	ERZ14206928_FASTA_CLST_150	0	sanntis	262827	267652	Saccharide	root:Host-associated:Human:Digestive system:Large intestine:Fecal	ERZ14206928_FASTA	mgnify	ERZ14206928.10-NODE-10-length-295423-cov-86.887005
745777	ERZ14206928_FASTA_CLST_151	0	sanntis	7487	24119	Polyketide	root:Host-associated:Human:Digestive system:Large intestine:Fecal	ERZ14206928_FASTA	mgnify	ERZ14206928.201-NODE-201-length-102376-cov-38.076172
745778	ERZ14206928_FASTA_CLST_152	0	sanntis	25629	43448	NRP|Polyketide	root:Host-associated:Human:Digestive system:Large intestine:Fecal	ERZ14206928_FASTA	mgnify	ERZ14206928.28-NODE-28-length-203442-cov-64.390472
745782	ERZ14206928_FASTA_CLST_156	0	sanntis	26302	39809	Saccharide	root:Host-associated:Human:Digestive system:Large intestine:Fecal	ERZ14206928_FASTA	mgnify	ERZ14206928.352-NODE-352-length-77568-cov-89.485299
745783	ERZ14206928_FASTA_CLST_157	10	sanntis	3	30832	Other	root:Host-associated:Human:Digestive system:Large intestine:Fecal	ERZ14206928_FASTA	mgnify	ERZ14206928.991-NODE-991-length-41495-cov-55.602244
745785	ERZ14206928_FASTA_CLST_159	11	sanntis	205	5124	Polyketide	root:Host-associated:Human:Digestive system:Large intestine:Fecal	ERZ14206928_FASTA	mgnify	ERZ14206928.12460-NODE-12460-length-5124-cov-6.516473
745787	ERZ14206928_FASTA_CLST_161	11	sanntis	2	25310	Other	root:Host-associated:Human:Digestive system:Large intestine:Fecal	ERZ14206928_FASTA	mgnify	ERZ14206928.1961-NODE-1961-length-25311-cov-21.536467
745788	ERZ14206928_FASTA_CLST_162	0	sanntis	31440	48527	Saccharide	root:Host-associated:Human:Digestive system:Large intestine:Fecal	ERZ14206928_FASTA	mgnify	ERZ14206928.643-NODE-643-length-55876-cov-8.047921
745789	ERZ14206928_FASTA_CLST_163	10	sanntis	216	6652	RiPP	root:Host-associated:Human:Digestive system:Large intestine:Fecal	ERZ14206928_FASTA	mgnify	ERZ14206928.8757-NODE-8757-length-7005-cov-69.644317
745791	ERZ14206928_FASTA_CLST_165	0	sanntis	17238	25333	Saccharide	root:Host-associated:Human:Digestive system:Large intestine:Fecal	ERZ14206928_FASTA	mgnify	ERZ14206928.673-NODE-673-length-54188-cov-15.871963
745792	ERZ14206928_FASTA_CLST_166	11	sanntis	1	6082	NRP	root:Host-associated:Human:Digestive system:Large intestine:Fecal	ERZ14206928_FASTA	mgnify	ERZ14206928.10284-NODE-10284-length-6084-cov-15.898491
745794	ERZ14206928_FASTA_CLST_168	10	sanntis	411	18983	Other	root:Host-associated:Human:Digestive system:Large intestine:Fecal	ERZ14206928_FASTA	mgnify	ERZ14206928.1867-NODE-1867-length-26278-cov-81.447660
745795	ERZ14206928_FASTA_CLST_169	10	sanntis	1	3338	RiPP	root:Host-associated:Human:Digestive system:Large intestine:Fecal	ERZ14206928_FASTA	mgnify	ERZ14206928.11105-NODE-11105-length-5677-cov-4.983814
745797	ERZ14206928_FASTA_CLST_171	10	sanntis	3	4857	NRP	root:Host-associated:Human:Digestive system:Large intestine:Fecal	ERZ14206928_FASTA	mgnify	ERZ14206928.3967-NODE-3967-length-14077-cov-42.379832
745798	ERZ14206928_FASTA_CLST_172	11	sanntis	1	4303	Polyketide	root:Host-associated:Human:Digestive system:Large intestine:Fecal	ERZ14206928_FASTA	mgnify	ERZ14206928.15320-NODE-15320-length-4304-cov-4.305719
745800	ERZ14206928_FASTA_CLST_174	10	sanntis	3	21727	NRP	root:Host-associated:Human:Digestive system:Large intestine:Fecal	ERZ14206928_FASTA	mgnify	ERZ14206928.2303-NODE-2303-length-22204-cov-10.173281
745803	ERZ14206928_FASTA_CLST_177	10	sanntis	3	10483	NRP	root:Host-associated:Human:Digestive system:Large intestine:Fecal	ERZ14206928_FASTA	mgnify	ERZ14206928.4611-NODE-4611-length-12376-cov-4.491681
745805	ERZ14206928_FASTA_CLST_179	10	sanntis	116	3888	RiPP	root:Host-associated:Human:Digestive system:Large intestine:Fecal	ERZ14206928_FASTA	mgnify	ERZ14206928.13963-NODE-13963-length-4647-cov-14.679443
745806	ERZ14206928_FASTA_CLST_180	10	sanntis	1	8563	Saccharide	root:Host-associated:Human:Digestive system:Large intestine:Fecal	ERZ14206928_FASTA	mgnify	ERZ14206928.1431-NODE-1431-length-32392-cov-7.926864
745809	ERZ14206928_FASTA_CLST_183	11	sanntis	2	13532	Saccharide	root:Host-associated:Human:Digestive system:Large intestine:Fecal	ERZ14206928_FASTA	mgnify	ERZ14206928.4145-NODE-4145-length-13534-cov-11.182654
745810	ERZ14206928_FASTA_CLST_184	11	sanntis	18	6379	RiPP	root:Host-associated:Human:Digestive system:Large intestine:Fecal	ERZ14206928_FASTA	mgnify	ERZ14206928.9739-NODE-9739-length-6380-cov-4.966008
745812	ERZ14206928_FASTA_CLST_186	11	sanntis	140	7233	Saccharide	root:Host-associated:Human:Digestive system:Large intestine:Fecal	ERZ14206928_FASTA	mgnify	ERZ14206928.7664-NODE-7664-length-7938-cov-40.935558
745814	ERZ14206928_FASTA_CLST_188	10	sanntis	3	4773	Saccharide	root:Host-associated:Human:Digestive system:Large intestine:Fecal	ERZ14206928_FASTA	mgnify	ERZ14206928.12913-NODE-12913-length-4967-cov-16.400651
745815	ERZ14206928_FASTA_CLST_189	10	sanntis	2	19284	Saccharide	root:Host-associated:Human:Digestive system:Large intestine:Fecal	ERZ14206928_FASTA	mgnify	ERZ14206928.521-NODE-521-length-63310-cov-13.267252
745816	ERZ14206928_FASTA_CLST_190	11	sanntis	254	4462	NRP|Saccharide	root:Host-associated:Human:Digestive system:Large intestine:Fecal	ERZ14206928_FASTA	mgnify	ERZ14206928.14666-NODE-14666-length-4463-cov-5.225045
745818	ERZ14206928_FASTA_CLST_192	10	sanntis	990	11785	Saccharide	root:Host-associated:Human:Digestive system:Large intestine:Fecal	ERZ14206928_FASTA	mgnify	ERZ14206928.4797-NODE-4797-length-11970-cov-8.127822
745820	ERZ14206928_FASTA_CLST_194	1	sanntis	32666	43136	Other	root:Host-associated:Human:Digestive system:Large intestine:Fecal	ERZ14206928_FASTA	mgnify	ERZ14206928.938-NODE-938-length-43136-cov-10.528655
745821	ERZ14206928_FASTA_CLST_195	0	sanntis	8582	14490	RiPP	root:Host-associated:Human:Digestive system:Large intestine:Fecal	ERZ14206928_FASTA	mgnify	ERZ14206928.3176-NODE-3176-length-16982-cov-8.562179
745825	ERZ14206928_FASTA_CLST_199	0	sanntis	100621	115486	Other	root:Host-associated:Human:Digestive system:Large intestine:Fecal	ERZ14206928_FASTA	mgnify	ERZ14206928.121-NODE-121-length-125891-cov-21.697145
745826	ERZ14206928_FASTA_CLST_200	0	sanntis	21259	24243	NRP	root:Host-associated:Human:Digestive system:Large intestine:Fecal	ERZ14206928_FASTA	mgnify	ERZ14206928.1318-NODE-1318-length-34283-cov-7.563632
745827	ERZ14206928_FASTA_CLST_201	10	sanntis	370	2798	RiPP	root:Host-associated:Human:Digestive system:Large intestine:Fecal	ERZ14206928_FASTA	mgnify	ERZ14206928.5252-NODE-5252-length-11116-cov-12.659886
745831	ERZ14206928_FASTA_CLST_205	11	sanntis	246	16001	Saccharide	root:Host-associated:Human:Digestive system:Large intestine:Fecal	ERZ14206928_FASTA	mgnify	ERZ14206928.3435-NODE-3435-length-16002-cov-19.238477
745832	ERZ14206928_FASTA_CLST_206	11	sanntis	1	18007	Other	root:Host-associated:Human:Digestive system:Large intestine:Fecal	ERZ14206928_FASTA	mgnify	ERZ14206928.2946-NODE-2946-length-18139-cov-9.222241
745833	ERZ14206928_FASTA_CLST_207	0	sanntis	35517	37603	Terpene	root:Host-associated:Human:Digestive system:Large intestine:Fecal	ERZ14206928_FASTA	mgnify	ERZ14206928.376-NODE-376-length-75231-cov-12.785437
745836	ERZ14206928_FASTA_CLST_210	10	sanntis	1	5590	RiPP	root:Host-associated:Human:Digestive system:Large intestine:Fecal	ERZ14206928_FASTA	mgnify	ERZ14206928.10921-NODE-10921-length-5766-cov-5.256347
745837	ERZ14206928_FASTA_CLST_211	0	sanntis	63533	80904	NRP|Polyketide	root:Host-associated:Human:Digestive system:Large intestine:Fecal	ERZ14206928_FASTA	mgnify	ERZ14206928.93-NODE-93-length-138954-cov-72.453977
745838	ERZ14206928_FASTA_CLST_212	11	sanntis	2	5241	RiPP	root:Host-associated:Human:Digestive system:Large intestine:Fecal	ERZ14206928_FASTA	mgnify	ERZ14206928.11824-NODE-11824-length-5367-cov-9.082267
745839	ERZ14206928_FASTA_CLST_213	11	sanntis	254	32179	Saccharide	root:Host-associated:Human:Digestive system:Large intestine:Fecal	ERZ14206928_FASTA	mgnify	ERZ14206928.1447-NODE-1447-length-32181-cov-21.093040
745840	ERZ14206928_FASTA_CLST_214	0	sanntis	6949	11427	Polyketide	root:Host-associated:Human:Digestive system:Large intestine:Fecal	ERZ14206928_FASTA	mgnify	ERZ14206928.1398-NODE-1398-length-32927-cov-7.081407
745842	ERZ14206928_FASTA_CLST_216	11	sanntis	2	28396	Saccharide	root:Host-associated:Human:Digestive system:Large intestine:Fecal	ERZ14206928_FASTA	mgnify	ERZ14206928.1696-NODE-1696-length-28398-cov-7.646121
745844	ERZ14206928_FASTA_CLST_218	10	sanntis	3	10753	Saccharide	root:Host-associated:Human:Digestive system:Large intestine:Fecal	ERZ14206928_FASTA	mgnify	ERZ14206928.636-NODE-636-length-56264-cov-8.788023
745846	ERZ14206928_FASTA_CLST_220	10	sanntis	3	27789	Other	root:Host-associated:Human:Digestive system:Large intestine:Fecal	ERZ14206928_FASTA	mgnify	ERZ14206928.1156-NODE-1156-length-37565-cov-19.514876
745848	ERZ14206928_FASTA_CLST_222	0	sanntis	10545	22322	RiPP	root:Host-associated:Human:Digestive system:Large intestine:Fecal	ERZ14206928_FASTA	mgnify	ERZ14206928.1858-NODE-1858-length-26375-cov-14.001558
745849	ERZ14206928_FASTA_CLST_223	1	sanntis	20101	25750	RiPP	root:Host-associated:Human:Digestive system:Large intestine:Fecal	ERZ14206928_FASTA	mgnify	ERZ14206928.1903-NODE-1903-length-25804-cov-10.068857
745853	ERZ14206928_FASTA_CLST_227	0	sanntis	6912	16241	Saccharide	root:Host-associated:Human:Digestive system:Large intestine:Fecal	ERZ14206928_FASTA	mgnify	ERZ14206928.1646-NODE-1646-length-29031-cov-8.551215
745855	ERZ14206928_FASTA_CLST_229	0	sanntis	31818	43876	RiPP	root:Host-associated:Human:Digestive system:Large intestine:Fecal	ERZ14206928_FASTA	mgnify	ERZ14206928.836-NODE-836-length-46898-cov-9.777299
745856	ERZ14206928_FASTA_CLST_230	10	sanntis	183	3720	Saccharide	root:Host-associated:Human:Digestive system:Large intestine:Fecal	ERZ14206928_FASTA	mgnify	ERZ14206928.16188-NODE-16188-length-4111-cov-5.866864
745857	ERZ14206928_FASTA_CLST_231	11	sanntis	252	6383	Other	root:Host-associated:Human:Digestive system:Large intestine:Fecal	ERZ14206928_FASTA	mgnify	ERZ14206928.9734-NODE-9734-length-6383-cov-7.669248
745858	ERZ14206928_FASTA_CLST_232	0	sanntis	2123	16182	RiPP	root:Host-associated:Human:Digestive system:Large intestine:Fecal	ERZ14206928_FASTA	mgnify	ERZ14206928.3113-NODE-3113-length-17356-cov-22.537541
745859	ERZ14206928_FASTA_CLST_233	10	sanntis	7	11967	Polyketide	root:Host-associated:Human:Digestive system:Large intestine:Fecal	ERZ14206928_FASTA	mgnify	ERZ14206928.356-NODE-356-length-76848-cov-8.226948
745863	ERZ14206928_FASTA_CLST_237	11	sanntis	3	4055	RiPP	root:Host-associated:Human:Digestive system:Large intestine:Fecal	ERZ14206928_FASTA	mgnify	ERZ14206928.16447-NODE-16447-length-4055-cov-120.648500
745864	ERZ14206928_FASTA_CLST_238	10	sanntis	1	4149	RiPP	root:Host-associated:Human:Digestive system:Large intestine:Fecal	ERZ14206928_FASTA	mgnify	ERZ14206928.4494-NODE-4494-length-12679-cov-5.719106
745866	ERZ14206928_FASTA_CLST_240	10	sanntis	51	23533	Saccharide	root:Host-associated:Human:Digestive system:Large intestine:Fecal	ERZ14206928_FASTA	mgnify	ERZ14206928.2103-NODE-2103-length-23783-cov-12.953768
745867	ERZ14206928_FASTA_CLST_241	0	sanntis	8994	12757	RiPP	root:Host-associated:Human:Digestive system:Large intestine:Fecal	ERZ14206928_FASTA	mgnify	ERZ14206928.3672-NODE-3672-length-15079-cov-10.975240
745868	ERZ14206928_FASTA_CLST_242	11	sanntis	3	12764	Other	root:Host-associated:Human:Digestive system:Large intestine:Fecal	ERZ14206928_FASTA	mgnify	ERZ14206928.4461-NODE-4461-length-12766-cov-13.878924
745869	ERZ14206928_FASTA_CLST_243	0	sanntis	92229	97548	Saccharide	root:Host-associated:Human:Digestive system:Large intestine:Fecal	ERZ14206928_FASTA	mgnify	ERZ14206928.66-NODE-66-length-161668-cov-12.190913
745870	ERZ14206928_FASTA_CLST_244	0	sanntis	137680	139399	Polyketide	root:Host-associated:Human:Digestive system:Large intestine:Fecal	ERZ14206928_FASTA	mgnify	ERZ14206928.66-NODE-66-length-161668-cov-12.190913
745872	ERZ14206928_FASTA_CLST_246	10	sanntis	538	8385	RiPP	root:Host-associated:Human:Digestive system:Large intestine:Fecal	ERZ14206928_FASTA	mgnify	ERZ14206928.6144-NODE-6144-length-9677-cov-34.736126
745873	ERZ14206928_FASTA_CLST_247	1	sanntis	31198	54289	Saccharide	root:Host-associated:Human:Digestive system:Large intestine:Fecal	ERZ14206928_FASTA	mgnify	ERZ14206928.670-NODE-670-length-54290-cov-9.802655
745875	ERZ14206928_FASTA_CLST_249	11	sanntis	66	25551	Other	root:Host-associated:Human:Digestive system:Large intestine:Fecal	ERZ14206928_FASTA	mgnify	ERZ14206928.1892-NODE-1892-length-25997-cov-21.219837
745876	ERZ14206928_FASTA_CLST_250	11	sanntis	107	3091	NRP	root:Host-associated:Human:Digestive system:Large intestine:Fecal	ERZ14206928_FASTA	mgnify	ERZ14206928.22557-NODE-22557-length-3115-cov-3.949673
745877	ERZ14206928_FASTA_CLST_251	0	sanntis	68269	90603	Saccharide	root:Host-associated:Human:Digestive system:Large intestine:Fecal	ERZ14206928_FASTA	mgnify	ERZ14206928.165-NODE-165-length-109951-cov-9.013121
745879	ERZ14206928_FASTA_CLST_253	10	sanntis	172	17053	Polyketide	root:Host-associated:Human:Digestive system:Large intestine:Fecal	ERZ14206928_FASTA	mgnify	ERZ14206928.71-NODE-71-length-158037-cov-27.631553
745881	ERZ14206928_FASTA_CLST_255	0	sanntis	22927	29432	NRP|Saccharide	root:Host-associated:Human:Digestive system:Large intestine:Fecal	ERZ14206928_FASTA	mgnify	ERZ14206928.914-NODE-914-length-44069-cov-8.075817
745882	ERZ14206928_FASTA_CLST_256	11	sanntis	1431	5358	RiPP	root:Host-associated:Human:Digestive system:Large intestine:Fecal	ERZ14206928_FASTA	mgnify	ERZ14206928.11381-NODE-11381-length-5561-cov-14.825100
745883	ERZ14206928_FASTA_CLST_257	0	sanntis	4009	10678	Polyketide	root:Host-associated:Human:Digestive system:Large intestine:Fecal	ERZ14206928_FASTA	mgnify	ERZ14206928.4148-NODE-4148-length-13530-cov-5.291132
745885	ERZ14206928_FASTA_CLST_259	10	sanntis	3	5892	RiPP	root:Host-associated:Human:Digestive system:Large intestine:Fecal	ERZ14206928_FASTA	mgnify	ERZ14206928.7000-NODE-7000-length-8605-cov-7.020117
745886	ERZ14206928_FASTA_CLST_260	0	sanntis	14758	19100	RiPP	root:Host-associated:Human:Digestive system:Large intestine:Fecal	ERZ14206928_FASTA	mgnify	ERZ14206928.1610-NODE-1610-length-29535-cov-65.086228
745887	ERZ14206928_FASTA_CLST_261	10	sanntis	1	5289	RiPP	root:Host-associated:Human:Digestive system:Large intestine:Fecal	ERZ14206928_FASTA	mgnify	ERZ14206928.5819-NODE-5819-length-10150-cov-14.535513
745888	ERZ14206928_FASTA_CLST_262	0	sanntis	141528	162836	Saccharide	root:Host-associated:Human:Digestive system:Large intestine:Fecal	ERZ14206928_FASTA	mgnify	ERZ14206928.6-NODE-6-length-354017-cov-75.960891
745890	ERZ14206928_FASTA_CLST_264	10	sanntis	3	18754	Other	root:Host-associated:Human:Digestive system:Large intestine:Fecal	ERZ14206928_FASTA	mgnify	ERZ14206928.2649-NODE-2649-length-19656-cov-31.272996
745891	ERZ14206928_FASTA_CLST_265	11	sanntis	24	11543	Other	root:Host-associated:Human:Digestive system:Large intestine:Fecal	ERZ14206928_FASTA	mgnify	ERZ14206928.5013-NODE-5013-length-11543-cov-8.314328
745892	ERZ14206928_FASTA_CLST_266	10	sanntis	1	15377	Saccharide	root:Host-associated:Human:Digestive system:Large intestine:Fecal	ERZ14206928_FASTA	mgnify	ERZ14206928.1815-NODE-1815-length-27049-cov-10.553197
745893	ERZ14206928_FASTA_CLST_267	1	sanntis	2881	11134	Polyketide	root:Host-associated:Human:Digestive system:Large intestine:Fecal	ERZ14206928_FASTA	mgnify	ERZ14206928.5241-NODE-5241-length-11135-cov-17.396119
745896	ERZ14206928_FASTA_CLST_270	0	sanntis	27378	36877	NRP|Saccharide	root:Host-associated:Human:Digestive system:Large intestine:Fecal	ERZ14206928_FASTA	mgnify	ERZ14206928.1072-NODE-1072-length-39525-cov-32.676108
745897	ERZ14206928_FASTA_CLST_271	10	sanntis	55	1958	Saccharide	root:Host-associated:Human:Digestive system:Large intestine:Fecal	ERZ14206928_FASTA	mgnify	ERZ14206928.15943-NODE-15943-length-4165-cov-7.504380
745898	ERZ14206928_FASTA_CLST_272	11	sanntis	3	7708	Saccharide	root:Host-associated:Human:Digestive system:Large intestine:Fecal	ERZ14206928_FASTA	mgnify	ERZ14206928.7875-NODE-7875-length-7741-cov-5.648192
745899	ERZ14206928_FASTA_CLST_273	10	sanntis	114	32813	Other	root:Host-associated:Human:Digestive system:Large intestine:Fecal	ERZ14206928_FASTA	mgnify	ERZ14206928.59-NODE-59-length-167080-cov-22.587673
745900	ERZ14206928_FASTA_CLST_274	11	sanntis	197	16958	Other	root:Host-associated:Human:Digestive system:Large intestine:Fecal	ERZ14206928_FASTA	mgnify	ERZ14206928.3183-NODE-3183-length-16958-cov-7.861149
745902	ERZ14206928_FASTA_CLST_276	11	sanntis	1	3119	NRP	root:Host-associated:Human:Digestive system:Large intestine:Fecal	ERZ14206928_FASTA	mgnify	ERZ14206928.20805-NODE-20805-length-3341-cov-5.531649
745903	ERZ14206928_FASTA_CLST_277	10	sanntis	103	19447	Saccharide	root:Host-associated:Human:Digestive system:Large intestine:Fecal	ERZ14206928_FASTA	mgnify	ERZ14206928.1381-NODE-1381-length-33293-cov-15.165082
745906	ERZ14206928_FASTA_CLST_280	10	sanntis	132	6999	Other	root:Host-associated:Human:Digestive system:Large intestine:Fecal	ERZ14206928_FASTA	mgnify	ERZ14206928.3989-NODE-3989-length-14014-cov-7.591160
745907	ERZ14206928_FASTA_CLST_281	10	sanntis	64	4101	Other	root:Host-associated:Human:Digestive system:Large intestine:Fecal	ERZ14206928_FASTA	mgnify	ERZ14206928.13317-NODE-13317-length-4839-cov-5.445025
745908	ERZ14206928_FASTA_CLST_282	11	sanntis	30	10239	Polyketide	root:Host-associated:Human:Digestive system:Large intestine:Fecal	ERZ14206928_FASTA	mgnify	ERZ14206928.5765-NODE-5765-length-10240-cov-7.134021
745910	ERZ14206928_FASTA_CLST_284	10	sanntis	384	14862	Saccharide	root:Host-associated:Human:Digestive system:Large intestine:Fecal	ERZ14206928_FASTA	mgnify	ERZ14206928.48-NODE-48-length-174401-cov-26.861666
745911	ERZ14206928_FASTA_CLST_285	10	sanntis	3	4423	RiPP	root:Host-associated:Human:Digestive system:Large intestine:Fecal	ERZ14206928_FASTA	mgnify	ERZ14206928.6190-NODE-6190-length-9619-cov-12.596090
745912	ERZ14206928_FASTA_CLST_286	0	sanntis	5925	22225	RiPP	root:Host-associated:Human:Digestive system:Large intestine:Fecal	ERZ14206928_FASTA	mgnify	ERZ14206928.1167-NODE-1167-length-37385-cov-50.010287
745913	ERZ14206928_FASTA_CLST_287	0	sanntis	3963	5923	NRP	root:Host-associated:Human:Digestive system:Large intestine:Fecal	ERZ14206928_FASTA	mgnify	ERZ14206928.8962-NODE-8962-length-6861-cov-6.064208
745915	ERZ14206928_FASTA_CLST_289	11	sanntis	3	15784	Other	root:Host-associated:Human:Digestive system:Large intestine:Fecal	ERZ14206928_FASTA	mgnify	ERZ14206928.3496-NODE-3496-length-15784-cov-6.486426
745916	ERZ14206928_FASTA_CLST_290	10	sanntis	441	4236	RiPP	root:Host-associated:Human:Digestive system:Large intestine:Fecal	ERZ14206928_FASTA	mgnify	ERZ14206928.3138-NODE-3138-length-17220-cov-28.040315
745917	ERZ14206928_FASTA_CLST_291	11	sanntis	3	8394	RiPP	root:Host-associated:Human:Digestive system:Large intestine:Fecal	ERZ14206928_FASTA	mgnify	ERZ14206928.6975-NODE-6975-length-8638-cov-38.948736
745918	ERZ14206928_FASTA_CLST_292	11	sanntis	2	6207	RiPP	root:Host-associated:Human:Digestive system:Large intestine:Fecal	ERZ14206928_FASTA	mgnify	ERZ14206928.10037-NODE-10037-length-6216-cov-6.031813
745919	ERZ14206928_FASTA_CLST_293	10	sanntis	206	16947	Saccharide	root:Host-associated:Human:Digestive system:Large intestine:Fecal	ERZ14206928_FASTA	mgnify	ERZ14206928.1335-NODE-1335-length-34023-cov-8.065208
745920	ERZ14206928_FASTA_CLST_294	10	sanntis	166	5599	RiPP	root:Host-associated:Human:Digestive system:Large intestine:Fecal	ERZ14206928_FASTA	mgnify	ERZ14206928.3445-NODE-3445-length-15951-cov-6.244527
745923	ERZ14206928_FASTA_CLST_297	11	sanntis	26	4949	Polyketide	root:Host-associated:Human:Digestive system:Large intestine:Fecal	ERZ14206928_FASTA	mgnify	ERZ14206928.12967-NODE-12967-length-4949-cov-6.548222
745925	ERZ14206928_FASTA_CLST_299	10	sanntis	817	16839	Other	root:Host-associated:Human:Digestive system:Large intestine:Fecal	ERZ14206928_FASTA	mgnify	ERZ14206928.320-NODE-320-length-80638-cov-46.011665
745926	ERZ14206928_FASTA_CLST_300	11	sanntis	1	9889	NRP	root:Host-associated:Human:Digestive system:Large intestine:Fecal	ERZ14206928_FASTA	mgnify	ERZ14206928.5675-NODE-5675-length-10368-cov-21.147775
745928	ERZ14206928_FASTA_CLST_302	10	sanntis	147	3615	RiPP	root:Host-associated:Human:Digestive system:Large intestine:Fecal	ERZ14206928_FASTA	mgnify	ERZ14206928.4709-NODE-4709-length-12135-cov-10.998179
745929	ERZ14206928_FASTA_CLST_303	0	sanntis	26629	45925	Saccharide	root:Host-associated:Human:Digestive system:Large intestine:Fecal	ERZ14206928_FASTA	mgnify	ERZ14206928.852-NODE-852-length-46179-cov-8.238531
745930	ERZ14206928_FASTA_CLST_304	10	sanntis	1	9242	Saccharide	root:Host-associated:Human:Digestive system:Large intestine:Fecal	ERZ14206928_FASTA	mgnify	ERZ14206928.4952-NODE-4952-length-11647-cov-6.158558
745931	ERZ14206928_FASTA_CLST_305	10	sanntis	213	21351	Other	root:Host-associated:Human:Digestive system:Large intestine:Fecal	ERZ14206928_FASTA	mgnify	ERZ14206928.1198-NODE-1198-length-36785-cov-11.789709
745935	ERZ14206928_FASTA_CLST_309	10	sanntis	217	12237	Polyketide	root:Host-associated:Human:Digestive system:Large intestine:Fecal	ERZ14206928_FASTA	mgnify	ERZ14206928.2785-NODE-2785-length-18932-cov-13.192298
745937	ERZ14206928_FASTA_CLST_311	10	sanntis	2	7203	Saccharide	root:Host-associated:Human:Digestive system:Large intestine:Fecal	ERZ14206928_FASTA	mgnify	ERZ14206928.8109-NODE-8109-length-7524-cov-6.672781
745938	ERZ14206928_FASTA_CLST_312	10	sanntis	3	18517	Other	root:Host-associated:Human:Digestive system:Large intestine:Fecal	ERZ14206928_FASTA	mgnify	ERZ14206928.2096-NODE-2096-length-23811-cov-24.606499
745940	ERZ14206928_FASTA_CLST_314	0	sanntis	18314	39850	Saccharide	root:Host-associated:Human:Digestive system:Large intestine:Fecal	ERZ14206928_FASTA	mgnify	ERZ14206928.1041-NODE-1041-length-40223-cov-16.615515
745942	ERZ14206928_FASTA_CLST_316	0	sanntis	2250	6884	NRP	root:Host-associated:Human:Digestive system:Large intestine:Fecal	ERZ14206928_FASTA	mgnify	ERZ14206928.6672-NODE-6672-length-8987-cov-15.813368
745943	ERZ14206928_FASTA_CLST_317	10	sanntis	70	10324	Polyketide	root:Host-associated:Human:Digestive system:Large intestine:Fecal	ERZ14206928_FASTA	mgnify	ERZ14206928.3779-NODE-3779-length-14718-cov-11.144036
745945	ERZ14206928_FASTA_CLST_319	0	sanntis	23215	44183	Other	root:Host-associated:Human:Digestive system:Large intestine:Fecal	ERZ14206928_FASTA	mgnify	ERZ14206928.824-NODE-824-length-47399-cov-8.445632
745946	ERZ14206928_FASTA_CLST_320	11	sanntis	345	4282	Saccharide	root:Host-associated:Human:Digestive system:Large intestine:Fecal	ERZ14206928_FASTA	mgnify	ERZ14206928.13716-NODE-13716-length-4721-cov-6.207887
745947	ERZ14206928_FASTA_CLST_321	11	sanntis	3	4622	RiPP	root:Host-associated:Human:Digestive system:Large intestine:Fecal	ERZ14206928_FASTA	mgnify	ERZ14206928.14047-NODE-14047-length-4624-cov-20.721821
745948	ERZ14206928_FASTA_CLST_322	0	sanntis	3663	4676	Saccharide	root:Host-associated:Human:Digestive system:Large intestine:Fecal	ERZ14206928_FASTA	mgnify	ERZ14206928.7411-NODE-7411-length-8201-cov-6.681807
745949	ERZ14206928_FASTA_CLST_323	10	sanntis	3	6636	RiPP	root:Host-associated:Human:Digestive system:Large intestine:Fecal	ERZ14206928_FASTA	mgnify	ERZ14206928.9149-NODE-9149-length-6735-cov-15.498353
745952	ERZ14206928_FASTA_CLST_326	1	sanntis	7192	45301	Saccharide	root:Host-associated:Human:Digestive system:Large intestine:Fecal	ERZ14206928_FASTA	mgnify	ERZ14206928.879-NODE-879-length-45302-cov-32.690278
745955	ERZ14206928_FASTA_CLST_329	0	sanntis	2840	11172	Saccharide	root:Host-associated:Human:Digestive system:Large intestine:Fecal	ERZ14206928_FASTA	mgnify	ERZ14206928.4466-NODE-4466-length-12753-cov-6.272956
745957	ERZ14206928_FASTA_CLST_331	10	sanntis	465	21611	Saccharide	root:Host-associated:Human:Digestive system:Large intestine:Fecal	ERZ14206928_FASTA	mgnify	ERZ14206928.1128-NODE-1128-length-38258-cov-52.000288
745958	ERZ14206928_FASTA_CLST_332	1	sanntis	23003	31182	Saccharide	root:Host-associated:Human:Digestive system:Large intestine:Fecal	ERZ14206928_FASTA	mgnify	ERZ14206928.1485-NODE-1485-length-31604-cov-29.827348
745959	ERZ14206928_FASTA_CLST_333	11	sanntis	2	15870	Saccharide	root:Host-associated:Human:Digestive system:Large intestine:Fecal	ERZ14206928_FASTA	mgnify	ERZ14206928.3471-NODE-3471-length-15870-cov-4.874486
745960	ERZ14206928_FASTA_CLST_334	11	sanntis	1	23389	Saccharide	root:Host-associated:Human:Digestive system:Large intestine:Fecal	ERZ14206928_FASTA	mgnify	ERZ14206928.2153-NODE-2153-length-23389-cov-7.514271
745961	ERZ14206928_FASTA_CLST_335	10	sanntis	240	7295	Other	root:Host-associated:Human:Digestive system:Large intestine:Fecal	ERZ14206928_FASTA	mgnify	ERZ14206928.736-NODE-736-length-51166-cov-8.190918
745962	ERZ14206928_FASTA_CLST_336	11	sanntis	3	19798	RiPP	root:Host-associated:Human:Digestive system:Large intestine:Fecal	ERZ14206928_FASTA	mgnify	ERZ14206928.2629-NODE-2629-length-19857-cov-7.836734
745964	ERZ14206928_FASTA_CLST_338	11	sanntis	190	5842	Saccharide	root:Host-associated:Human:Digestive system:Large intestine:Fecal	ERZ14206928_FASTA	mgnify	ERZ14206928.10764-NODE-10764-length-5844-cov-7.767836
745965	ERZ14206928_FASTA_CLST_339	11	sanntis	1	4010	RiPP	root:Host-associated:Human:Digestive system:Large intestine:Fecal	ERZ14206928_FASTA	mgnify	ERZ14206928.16663-NODE-16663-length-4011-cov-4.213347
745967	ERZ14206928_FASTA_CLST_341	0	sanntis	9750	16908	RiPP	root:Host-associated:Human:Digestive system:Large intestine:Fecal	ERZ14206928_FASTA	mgnify	ERZ14206928.318-NODE-318-length-80686-cov-12.502462
745969	ERZ14206928_FASTA_CLST_343	10	sanntis	64	34449	Saccharide	root:Host-associated:Human:Digestive system:Large intestine:Fecal	ERZ14206928_FASTA	mgnify	ERZ14206928.267-NODE-267-length-87293-cov-30.044281
745971	ERZ14206928_FASTA_CLST_345	10	sanntis	2	16817	RiPP	root:Host-associated:Human:Digestive system:Large intestine:Fecal	ERZ14206928_FASTA	mgnify	ERZ14206928.2679-NODE-2679-length-19532-cov-19.530164
745972	ERZ14206928_FASTA_CLST_346	10	sanntis	3	8564	Saccharide	root:Host-associated:Human:Digestive system:Large intestine:Fecal	ERZ14206928_FASTA	mgnify	ERZ14206928.3626-NODE-3626-length-15284-cov-8.019831
745973	ERZ14206928_FASTA_CLST_347	10	sanntis	430	31876	NRP|Polyketide	root:Host-associated:Human:Digestive system:Large intestine:Fecal	ERZ14206928_FASTA	mgnify	ERZ14206928.486-NODE-486-length-65480-cov-27.250210
745974	ERZ14206928_FASTA_CLST_348	0	sanntis	36411	56111	Saccharide	root:Host-associated:Human:Digestive system:Large intestine:Fecal	ERZ14206928_FASTA	mgnify	ERZ14206928.486-NODE-486-length-65480-cov-27.250210
745976	ERZ14206928_FASTA_CLST_350	1	sanntis	3015	9537	NRP	root:Host-associated:Human:Digestive system:Large intestine:Fecal	ERZ14206928_FASTA	mgnify	ERZ14206928.5986-NODE-5986-length-9904-cov-34.446340
745977	ERZ14206928_FASTA_CLST_351	11	sanntis	114	32062	Saccharide	root:Host-associated:Human:Digestive system:Large intestine:Fecal	ERZ14206928_FASTA	mgnify	ERZ14206928.1460-NODE-1460-length-32064-cov-13.909619
745981	ERZ14206928_FASTA_CLST_355	11	sanntis	2	5119	NRP	root:Host-associated:Human:Digestive system:Large intestine:Fecal	ERZ14206928_FASTA	mgnify	ERZ14206928.11765-NODE-11765-length-5391-cov-4.967204
745982	ERZ14206928_FASTA_CLST_356	11	sanntis	2	7967	RiPP	root:Host-associated:Human:Digestive system:Large intestine:Fecal	ERZ14206928_FASTA	mgnify	ERZ14206928.7632-NODE-7632-length-7967-cov-6.016178
745983	ERZ14206928_FASTA_CLST_357	11	sanntis	2	3511	RiPP	root:Host-associated:Human:Digestive system:Large intestine:Fecal	ERZ14206928_FASTA	mgnify	ERZ14206928.19602-NODE-19602-length-3511-cov-5.633681
745985	ERZ14206928_FASTA_CLST_359	0	sanntis	30841	34594	RiPP	root:Host-associated:Human:Digestive system:Large intestine:Fecal	ERZ14206928_FASTA	mgnify	ERZ14206928.20-NODE-20-length-228322-cov-56.069721
745986	ERZ14206928_FASTA_CLST_360	0	sanntis	101482	125619	Saccharide	root:Host-associated:Human:Digestive system:Large intestine:Fecal	ERZ14206928_FASTA	mgnify	ERZ14206928.20-NODE-20-length-228322-cov-56.069721
745987	ERZ14206928_FASTA_CLST_361	0	sanntis	150897	173608	Saccharide	root:Host-associated:Human:Digestive system:Large intestine:Fecal	ERZ14206928_FASTA	mgnify	ERZ14206928.20-NODE-20-length-228322-cov-56.069721
745988	ERZ14206928_FASTA_CLST_362	11	sanntis	439	3213	RiPP	root:Host-associated:Human:Digestive system:Large intestine:Fecal	ERZ14206928_FASTA	mgnify	ERZ14206928.21732-NODE-21732-length-3219-cov-43.290139
745989	ERZ14206928_FASTA_CLST_363	10	sanntis	3	9308	RiPP	root:Host-associated:Human:Digestive system:Large intestine:Fecal	ERZ14206928_FASTA	mgnify	ERZ14206928.4374-NODE-4374-length-12992-cov-9.079926
745991	ERZ14206928_FASTA_CLST_365	0	sanntis	31643	36342	RiPP	root:Host-associated:Human:Digestive system:Large intestine:Fecal	ERZ14206928_FASTA	mgnify	ERZ14206928.1207-NODE-1207-length-36665-cov-46.573204
745993	ERZ14206928_FASTA_CLST_367	11	sanntis	159	11505	Saccharide	root:Host-associated:Human:Digestive system:Large intestine:Fecal	ERZ14206928_FASTA	mgnify	ERZ14206928.4939-NODE-4939-length-11665-cov-8.655211
745994	ERZ14206928_FASTA_CLST_368	10	sanntis	2	3472	NRP	root:Host-associated:Human:Digestive system:Large intestine:Fecal	ERZ14206928_FASTA	mgnify	ERZ14206928.2662-NODE-2662-length-19579-cov-23.668562
745995	ERZ14206928_FASTA_CLST_369	0	sanntis	10862	54830	Saccharide	root:Host-associated:Human:Digestive system:Large intestine:Fecal	ERZ14206928_FASTA	mgnify	ERZ14206928.300-NODE-300-length-82527-cov-37.722997
746000	ERZ14206928_FASTA_CLST_374	10	sanntis	2	4437	RiPP	root:Host-associated:Human:Digestive system:Large intestine:Fecal	ERZ14206928_FASTA	mgnify	ERZ14206928.13425-NODE-13425-length-4809-cov-3.740429
746001	ERZ14206928_FASTA_CLST_375	0	sanntis	32544	41032	Saccharide	root:Host-associated:Human:Digestive system:Large intestine:Fecal	ERZ14206928_FASTA	mgnify	ERZ14206928.553-NODE-553-length-60336-cov-14.832833
746004	ERZ14206928_FASTA_CLST_378	11	sanntis	1	13107	Saccharide	root:Host-associated:Human:Digestive system:Large intestine:Fecal	ERZ14206928_FASTA	mgnify	ERZ14206928.4249-NODE-4249-length-13274-cov-8.359029
746005	ERZ14206928_FASTA_CLST_379	11	sanntis	51	24848	Saccharide	root:Host-associated:Human:Digestive system:Large intestine:Fecal	ERZ14206928_FASTA	mgnify	ERZ14206928.2000-NODE-2000-length-24850-cov-33.911474
746006	ERZ14206928_FASTA_CLST_380	0	sanntis	3738	14602	Polyketide|Saccharide	root:Host-associated:Human:Digestive system:Large intestine:Fecal	ERZ14206928_FASTA	mgnify	ERZ14206928.2705-NODE-2705-length-19360-cov-7.850453
746007	ERZ14206928_FASTA_CLST_381	11	sanntis	2	3281	Polyketide	root:Host-associated:Human:Digestive system:Large intestine:Fecal	ERZ14206928_FASTA	mgnify	ERZ14206928.20736-NODE-20736-length-3351-cov-7.020934
746009	ERZ14206928_FASTA_CLST_383	10	sanntis	306	19554	Other	root:Host-associated:Human:Digestive system:Large intestine:Fecal	ERZ14206928_FASTA	mgnify	ERZ14206928.2004-NODE-2004-length-24830-cov-32.794390
746010	ERZ14206928_FASTA_CLST_384	0	sanntis	19303	33792	Polyketide	root:Host-associated:Human:Digestive system:Large intestine:Fecal	ERZ14206928_FASTA	mgnify	ERZ14206928.1152-NODE-1152-length-37628-cov-10.335746
746012	ERZ14206928_FASTA_CLST_386	10	sanntis	3	14805	RiPP	root:Host-associated:Human:Digestive system:Large intestine:Fecal	ERZ14206928_FASTA	mgnify	ERZ14206928.113-NODE-113-length-129261-cov-19.337515
746013	ERZ14206928_FASTA_CLST_387	10	sanntis	27	6792	RiPP	root:Host-associated:Human:Digestive system:Large intestine:Fecal	ERZ14206928_FASTA	mgnify	ERZ14206928.5942-NODE-5942-length-9985-cov-5.298489
746014	ERZ14206928_FASTA_CLST_388	1	sanntis	5180	8652	RiPP	root:Host-associated:Human:Digestive system:Large intestine:Fecal	ERZ14206928_FASTA	mgnify	ERZ14206928.6808-NODE-6808-length-8817-cov-22.400822
746015	ERZ14206928_FASTA_CLST_389	0	sanntis	8879	14944	RiPP	root:Host-associated:Human:Digestive system:Large intestine:Fecal	ERZ14206928_FASTA	mgnify	ERZ14206928.2419-NODE-2419-length-21305-cov-18.108518
746016	ERZ14206928_FASTA_CLST_390	10	sanntis	1	21349	Saccharide	root:Host-associated:Human:Digestive system:Large intestine:Fecal	ERZ14206928_FASTA	mgnify	ERZ14206928.2288-NODE-2288-length-22289-cov-19.077674
746017	ERZ14206928_FASTA_CLST_391	0	sanntis	26899	48978	Saccharide	root:Host-associated:Human:Digestive system:Large intestine:Fecal	ERZ14206928_FASTA	mgnify	ERZ14206928.132-NODE-132-length-120808-cov-18.112386
746018	ERZ14206928_FASTA_CLST_392	10	sanntis	531	9243	RiPP	root:Host-associated:Human:Digestive system:Large intestine:Fecal	ERZ14206928_FASTA	mgnify	ERZ14206928.4345-NODE-4345-length-13062-cov-5.236872
746020	ERZ14206928_FASTA_CLST_394	11	sanntis	2	3597	Other	root:Host-associated:Human:Digestive system:Large intestine:Fecal	ERZ14206928_FASTA	mgnify	ERZ14206928.18031-NODE-18031-length-3759-cov-6.782937
746023	ERZ14206928_FASTA_CLST_397	10	sanntis	3	30231	Saccharide	root:Host-associated:Human:Digestive system:Large intestine:Fecal	ERZ14206928_FASTA	mgnify	ERZ14206928.762-NODE-762-length-50088-cov-9.985809
746024	ERZ14206928_FASTA_CLST_398	11	sanntis	149	5184	RiPP	root:Host-associated:Human:Digestive system:Large intestine:Fecal	ERZ14206928_FASTA	mgnify	ERZ14206928.12220-NODE-12220-length-5211-cov-11.462180
746025	ERZ14206928_FASTA_CLST_399	0	sanntis	270287	281022	NRP	root:Host-associated:Human:Digestive system:Large intestine:Fecal	ERZ14206928_FASTA	mgnify	ERZ14206928.5-NODE-5-length-356352-cov-31.616096
746026	ERZ14206928_FASTA_CLST_400	11	sanntis	3	8284	Saccharide	root:Host-associated:Human:Digestive system:Large intestine:Fecal	ERZ14206928_FASTA	mgnify	ERZ14206928.7230-NODE-7230-length-8369-cov-5.051720
746027	ERZ14206928_FASTA_CLST_401	10	sanntis	30	10790	RiPP	root:Host-associated:Human:Digestive system:Large intestine:Fecal	ERZ14206928_FASTA	mgnify	ERZ14206928.2752-NODE-2752-length-19113-cov-8.153794
746028	ERZ14206928_FASTA_CLST_402	1	sanntis	7836	13220	RiPP	root:Host-associated:Human:Digestive system:Large intestine:Fecal	ERZ14206928_FASTA	mgnify	ERZ14206928.4269-NODE-4269-length-13220-cov-4.866616
746031	ERZ14206928_FASTA_CLST_405	1	sanntis	8841	14968	Polyketide	root:Host-associated:Human:Digestive system:Large intestine:Fecal	ERZ14206928_FASTA	mgnify	ERZ14206928.3698-NODE-3698-length-14968-cov-7.306310
746032	ERZ14206928_FASTA_CLST_406	11	sanntis	2	28691	Other	root:Host-associated:Human:Digestive system:Large intestine:Fecal	ERZ14206928_FASTA	mgnify	ERZ14206928.1680-NODE-1680-length-28693-cov-19.870801
746034	ERZ14206928_FASTA_CLST_408	10	sanntis	13	8549	RiPP	root:Host-associated:Human:Digestive system:Large intestine:Fecal	ERZ14206928_FASTA	mgnify	ERZ14206928.1938-NODE-1938-length-25458-cov-11.187655
746035	ERZ14206928_FASTA_CLST_409	11	sanntis	309	11708	RiPP	root:Host-associated:Human:Digestive system:Large intestine:Fecal	ERZ14206928_FASTA	mgnify	ERZ14206928.4917-NODE-4917-length-11708-cov-6.055007
746037	ERZ14206928_FASTA_CLST_411	10	sanntis	1	13849	RiPP	root:Host-associated:Human:Digestive system:Large intestine:Fecal	ERZ14206928_FASTA	mgnify	ERZ14206928.1592-NODE-1592-length-29808-cov-7.250563
746038	ERZ14206928_FASTA_CLST_412	11	sanntis	3	14557	Other	root:Host-associated:Human:Digestive system:Large intestine:Fecal	ERZ14206928_FASTA	mgnify	ERZ14206928.3801-NODE-3801-length-14627-cov-18.787469
746039	ERZ14206928_FASTA_CLST_413	10	sanntis	77	6705	NRP	root:Host-associated:Human:Digestive system:Large intestine:Fecal	ERZ14206928_FASTA	mgnify	ERZ14206928.7039-NODE-7039-length-8565-cov-14.634900
746040	ERZ14206928_FASTA_CLST_414	0	sanntis	112750	139185	Saccharide	root:Host-associated:Human:Digestive system:Large intestine:Fecal	ERZ14206928_FASTA	mgnify	ERZ14206928.13-NODE-13-length-260518-cov-83.273006
746041	ERZ14206928_FASTA_CLST_415	1	sanntis	237365	260463	NRP	root:Host-associated:Human:Digestive system:Large intestine:Fecal	ERZ14206928_FASTA	mgnify	ERZ14206928.13-NODE-13-length-260518-cov-83.273006
746042	ERZ14206928_FASTA_CLST_416	11	sanntis	2	4496	RiPP	root:Host-associated:Human:Digestive system:Large intestine:Fecal	ERZ14206928_FASTA	mgnify	ERZ14206928.14315-NODE-14315-length-4556-cov-5.114863
746044	ERZ14206928_FASTA_CLST_418	1	sanntis	64353	68852	Saccharide	root:Host-associated:Human:Digestive system:Large intestine:Fecal	ERZ14206928_FASTA	mgnify	ERZ14206928.437-NODE-437-length-68956-cov-11.693328
746049	ERZ14206928_FASTA_CLST_423	11	sanntis	20	2942	NRP	root:Host-associated:Human:Digestive system:Large intestine:Fecal	ERZ14206928_FASTA	mgnify	ERZ14206928.20912-NODE-20912-length-3328-cov-10.157654
746051	ERZ14206928_FASTA_CLST_425	0	sanntis	60153	76555	Other	root:Host-associated:Human:Digestive system:Large intestine:Fecal	ERZ14206928_FASTA	mgnify	ERZ14206928.236-NODE-236-length-93693-cov-34.265010
746052	ERZ14206928_FASTA_CLST_426	0	sanntis	59918	78464	Saccharide	root:Host-associated:Human:Digestive system:Large intestine:Fecal	ERZ14206928_FASTA	mgnify	ERZ14206928.100-NODE-100-length-135853-cov-15.058484
746055	ERZ14206928_FASTA_CLST_429	0	sanntis	3353	28665	Saccharide	root:Host-associated:Human:Digestive system:Large intestine:Fecal	ERZ14206928_FASTA	mgnify	ERZ14206928.323-NODE-323-length-80418-cov-46.663477
746060	ERZ14206928_FASTA_CLST_434	0	sanntis	5983	9422	Other	root:Host-associated:Human:Digestive system:Large intestine:Fecal	ERZ14206928_FASTA	mgnify	ERZ14206928.4304-NODE-4304-length-13133-cov-7.619055
746061	ERZ14206928_FASTA_CLST_435	11	sanntis	3	9026	NRP	root:Host-associated:Human:Digestive system:Large intestine:Fecal	ERZ14206928_FASTA	mgnify	ERZ14206928.6644-NODE-6644-length-9026-cov-7.845837
746062	ERZ14206928_FASTA_CLST_436	11	sanntis	1065	7452	NRP	root:Host-associated:Human:Digestive system:Large intestine:Fecal	ERZ14206928_FASTA	mgnify	ERZ14206928.7507-NODE-7507-length-8104-cov-11.667039
746066	ERZ14206928_FASTA_CLST_440	10	sanntis	591	7101	Polyketide	root:Host-associated:Human:Digestive system:Large intestine:Fecal	ERZ14206928_FASTA	mgnify	ERZ14206928.3728-NODE-3728-length-14881-cov-5.258937
746067	ERZ14206928_FASTA_CLST_441	10	sanntis	3	2985	NRP|Saccharide	root:Host-associated:Human:Digestive system:Large intestine:Fecal	ERZ14206928_FASTA	mgnify	ERZ14206928.13402-NODE-13402-length-4815-cov-17.678782
746069	ERZ14206928_FASTA_CLST_443	11	sanntis	2	4725	Saccharide	root:Host-associated:Human:Digestive system:Large intestine:Fecal	ERZ14206928_FASTA	mgnify	ERZ14206928.13703-NODE-13703-length-4725-cov-12.620343
746070	ERZ14206928_FASTA_CLST_444	10	sanntis	52	7587	Saccharide	root:Host-associated:Human:Digestive system:Large intestine:Fecal	ERZ14206928_FASTA	mgnify	ERZ14206928.4367-NODE-4367-length-13000-cov-10.561761
746071	ERZ14206928_FASTA_CLST_445	0	sanntis	28796	50567	RiPP	root:Host-associated:Human:Digestive system:Large intestine:Fecal	ERZ14206928_FASTA	mgnify	ERZ14206928.106-NODE-106-length-131429-cov-12.057431
746072	ERZ14206928_FASTA_CLST_446	11	sanntis	1	17422	RiPP	root:Host-associated:Human:Digestive system:Large intestine:Fecal	ERZ14206928_FASTA	mgnify	ERZ14206928.3101-NODE-3101-length-17423-cov-5.709696
746073	ERZ14206928_FASTA_CLST_447	1	sanntis	16721	27797	Saccharide	root:Host-associated:Human:Digestive system:Large intestine:Fecal	ERZ14206928_FASTA	mgnify	ERZ14206928.1750-NODE-1750-length-27798-cov-12.107162
746074	ERZ14206928_FASTA_CLST_448	0	sanntis	44163	68299	Saccharide	root:Host-associated:Human:Digestive system:Large intestine:Fecal	ERZ14206928_FASTA	mgnify	ERZ14206928.371-NODE-371-length-75393-cov-8.742573
746077	ERZ14206928_FASTA_CLST_451	1	sanntis	8203	13999	Saccharide	root:Host-associated:Human:Digestive system:Large intestine:Fecal	ERZ14206928_FASTA	mgnify	ERZ14206928.3990-NODE-3990-length-14001-cov-24.682346
746079	ERZ14206928_FASTA_CLST_453	11	sanntis	327	13629	NRP|Polyketide	root:Host-associated:Human:Digestive system:Large intestine:Fecal	ERZ14206928_FASTA	mgnify	ERZ14206928.4111-NODE-4111-length-13629-cov-8.402240
746080	ERZ14206928_FASTA_CLST_454	1	sanntis	7524	23257	Saccharide	root:Host-associated:Human:Digestive system:Large intestine:Fecal	ERZ14206928_FASTA	mgnify	ERZ14206928.2152-NODE-2152-length-23415-cov-10.859889
746082	ERZ14206928_FASTA_CLST_456	11	sanntis	18	4081	NRP	root:Host-associated:Human:Digestive system:Large intestine:Fecal	ERZ14206928_FASTA	mgnify	ERZ14206928.16291-NODE-16291-length-4086-cov-3.091292
746083	ERZ14206928_FASTA_CLST_457	0	sanntis	107201	116530	NRP	root:Host-associated:Human:Digestive system:Large intestine:Fecal	ERZ14206928_FASTA	mgnify	ERZ14206928.72-NODE-72-length-156926-cov-57.699505
746084	ERZ14206928_FASTA_CLST_458	11	sanntis	2	3581	Other	root:Host-associated:Human:Digestive system:Large intestine:Fecal	ERZ14206928_FASTA	mgnify	ERZ14206928.19173-NODE-19173-length-3581-cov-3.661373
746085	ERZ14206928_FASTA_CLST_459	0	sanntis	18475	29651	RiPP	root:Host-associated:Human:Digestive system:Large intestine:Fecal	ERZ14206928_FASTA	mgnify	ERZ14206928.1345-NODE-1345-length-33817-cov-10.882086
746091	ERZ14206928_FASTA_CLST_465	10	sanntis	2	14873	Other	root:Host-associated:Human:Digestive system:Large intestine:Fecal	ERZ14206928_FASTA	mgnify	ERZ14206928.3608-NODE-3608-length-15338-cov-5.870117
746094	ERZ14206928_FASTA_CLST_468	10	sanntis	3	15517	Polyketide	root:Host-associated:Human:Digestive system:Large intestine:Fecal	ERZ14206928_FASTA	mgnify	ERZ14206928.3041-NODE-3041-length-17668-cov-8.407029
746095	ERZ14206928_FASTA_CLST_469	1	sanntis	9057	23591	Other	root:Host-associated:Human:Digestive system:Large intestine:Fecal	ERZ14206928_FASTA	mgnify	ERZ14206928.2115-NODE-2115-length-23710-cov-29.175016
746096	ERZ14206928_FASTA_CLST_470	11	sanntis	62	4573	NRP|Saccharide	root:Host-associated:Human:Digestive system:Large intestine:Fecal	ERZ14206928_FASTA	mgnify	ERZ14206928.14248-NODE-14248-length-4573-cov-5.766490
746097	ERZ1688030_FASTA_CLST_0	11	sanntis	123	4390	Saccharide	root:Host-associated:Human:Digestive system:Large intestine:Fecal	ERZ1688030_FASTA	mgnify	ERZ1688030.6447-NODE-6447-length-4391-cov-3.31965
746100	ERZ1688030_FASTA_CLST_3	10	sanntis	525	3481	RiPP	root:Host-associated:Human:Digestive system:Large intestine:Fecal	ERZ1688030_FASTA	mgnify	ERZ1688030.5222-NODE-5222-length-5347-cov-11.9184
746101	ERZ1688030_FASTA_CLST_4	10	sanntis	3	9895	Saccharide	root:Host-associated:Human:Digestive system:Large intestine:Fecal	ERZ1688030_FASTA	mgnify	ERZ1688030.1277-NODE-1277-length-16949-cov-2.82787
746102	ERZ1688030_FASTA_CLST_5	0	sanntis	7369	30625	RiPP	root:Host-associated:Human:Digestive system:Large intestine:Fecal	ERZ1688030_FASTA	mgnify	ERZ1688030.425-NODE-425-length-35159-cov-2.90013
746103	ERZ1688030_FASTA_CLST_6	0	sanntis	182385	196779	NRP	root:Host-associated:Human:Digestive system:Large intestine:Fecal	ERZ1688030_FASTA	mgnify	ERZ1688030.1-NODE-1-length-827783-cov-16.8602
746104	ERZ1688030_FASTA_CLST_7	0	sanntis	226325	235264	Polyketide	root:Host-associated:Human:Digestive system:Large intestine:Fecal	ERZ1688030_FASTA	mgnify	ERZ1688030.1-NODE-1-length-827783-cov-16.8602
746105	ERZ1688030_FASTA_CLST_8	0	sanntis	407198	416360	NRP	root:Host-associated:Human:Digestive system:Large intestine:Fecal	ERZ1688030_FASTA	mgnify	ERZ1688030.1-NODE-1-length-827783-cov-16.8602
746106	ERZ1688030_FASTA_CLST_9	0	sanntis	678781	703469	Saccharide	root:Host-associated:Human:Digestive system:Large intestine:Fecal	ERZ1688030_FASTA	mgnify	ERZ1688030.1-NODE-1-length-827783-cov-16.8602
746110	ERZ1688030_FASTA_CLST_13	1	sanntis	4034	24807	RiPP	root:Host-associated:Human:Digestive system:Large intestine:Fecal	ERZ1688030_FASTA	mgnify	ERZ1688030.734-NODE-734-length-24930-cov-11.8502
746112	ERZ1688030_FASTA_CLST_15	0	sanntis	3614	13446	NRP	root:Host-associated:Human:Digestive system:Large intestine:Fecal	ERZ1688030_FASTA	mgnify	ERZ1688030.1026-NODE-1026-length-19631-cov-4.87234
746114	ERZ1688030_FASTA_CLST_17	1	sanntis	17069	26198	RiPP	root:Host-associated:Human:Digestive system:Large intestine:Fecal	ERZ1688030_FASTA	mgnify	ERZ1688030.675-NODE-675-length-26366-cov-8.65383
746116	ERZ1688030_FASTA_CLST_19	10	sanntis	116	13198	Saccharide	root:Host-associated:Human:Digestive system:Large intestine:Fecal	ERZ1688030_FASTA	mgnify	ERZ1688030.1345-NODE-1345-length-16200-cov-2.68597
746117	ERZ1688030_FASTA_CLST_20	10	sanntis	291	12990	RiPP	root:Host-associated:Human:Digestive system:Large intestine:Fecal	ERZ1688030_FASTA	mgnify	ERZ1688030.999-NODE-999-length-19947-cov-3.5741
746118	ERZ1688030_FASTA_CLST_21	1	sanntis	38629	49483	Other	root:Host-associated:Human:Digestive system:Large intestine:Fecal	ERZ1688030_FASTA	mgnify	ERZ1688030.250-NODE-250-length-49823-cov-6.14795
746120	ERZ1688030_FASTA_CLST_23	11	sanntis	246	18250	NRP	root:Host-associated:Human:Digestive system:Large intestine:Fecal	ERZ1688030_FASTA	mgnify	ERZ1688030.1115-NODE-1115-length-18569-cov-3.99552
746122	ERZ1688030_FASTA_CLST_25	10	sanntis	231	5683	RiPP	root:Host-associated:Human:Digestive system:Large intestine:Fecal	ERZ1688030_FASTA	mgnify	ERZ1688030.3839-NODE-3839-length-7095-cov-3.63949
746123	ERZ1688030_FASTA_CLST_26	10	sanntis	187	5378	RiPP	root:Host-associated:Human:Digestive system:Large intestine:Fecal	ERZ1688030_FASTA	mgnify	ERZ1688030.4282-NODE-4282-length-6422-cov-13.4577
746124	ERZ1688030_FASTA_CLST_27	10	sanntis	49	4857	RiPP	root:Host-associated:Human:Digestive system:Large intestine:Fecal	ERZ1688030_FASTA	mgnify	ERZ1688030.1146-NODE-1146-length-18246-cov-14.0108
746125	ERZ1688030_FASTA_CLST_28	10	sanntis	2	27064	Saccharide	root:Host-associated:Human:Digestive system:Large intestine:Fecal	ERZ1688030_FASTA	mgnify	ERZ1688030.469-NODE-469-length-33153-cov-4.06695
746126	ERZ1688030_FASTA_CLST_29	10	sanntis	3	13282	Other	root:Host-associated:Human:Digestive system:Large intestine:Fecal	ERZ1688030_FASTA	mgnify	ERZ1688030.1079-NODE-1079-length-18976-cov-5.91438
746127	ERZ1688030_FASTA_CLST_30	0	sanntis	3975	12553	RiPP	root:Host-associated:Human:Digestive system:Large intestine:Fecal	ERZ1688030_FASTA	mgnify	ERZ1688030.1773-NODE-1773-length-13209-cov-9.3659
746129	ERZ1688030_FASTA_CLST_32	10	sanntis	2	11956	Other	root:Host-associated:Human:Digestive system:Large intestine:Fecal	ERZ1688030_FASTA	mgnify	ERZ1688030.1795-NODE-1795-length-13108-cov-6.77499
746130	ERZ1688030_FASTA_CLST_33	10	sanntis	2	11743	NRP	root:Host-associated:Human:Digestive system:Large intestine:Fecal	ERZ1688030_FASTA	mgnify	ERZ1688030.2031-NODE-2031-length-12064-cov-6.32151
746131	ERZ1688030_FASTA_CLST_34	0	sanntis	116054	150329	Saccharide	root:Host-associated:Human:Digestive system:Large intestine:Fecal	ERZ1688030_FASTA	mgnify	ERZ1688030.27-NODE-27-length-180014-cov-13.2983
746132	ERZ1688030_FASTA_CLST_35	11	sanntis	2	33294	Saccharide	root:Host-associated:Human:Digestive system:Large intestine:Fecal	ERZ1688030_FASTA	mgnify	ERZ1688030.465-NODE-465-length-33294-cov-16.1669
746133	ERZ1688030_FASTA_CLST_36	10	sanntis	348	3782	NRP	root:Host-associated:Human:Digestive system:Large intestine:Fecal	ERZ1688030_FASTA	mgnify	ERZ1688030.7017-NODE-7017-length-4032-cov-3.04803
746134	ERZ1688030_FASTA_CLST_37	11	sanntis	274	18421	Other	root:Host-associated:Human:Digestive system:Large intestine:Fecal	ERZ1688030_FASTA	mgnify	ERZ1688030.1131-NODE-1131-length-18423-cov-4.83003
746135	ERZ1688030_FASTA_CLST_38	10	sanntis	1	11603	Other	root:Host-associated:Human:Digestive system:Large intestine:Fecal	ERZ1688030_FASTA	mgnify	ERZ1688030.1893-NODE-1893-length-12703-cov-3.12713
746136	ERZ1688030_FASTA_CLST_39	11	sanntis	2	10756	NRP	root:Host-associated:Human:Digestive system:Large intestine:Fecal	ERZ1688030_FASTA	mgnify	ERZ1688030.2369-NODE-2369-length-10756-cov-3.55303
746137	ERZ1688030_FASTA_CLST_40	10	sanntis	1	9931	NRP	root:Host-associated:Human:Digestive system:Large intestine:Fecal	ERZ1688030_FASTA	mgnify	ERZ1688030.1474-NODE-1474-length-15178-cov-6.06923
746138	ERZ1688030_FASTA_CLST_41	10	sanntis	3	11693	RiPP	root:Host-associated:Human:Digestive system:Large intestine:Fecal	ERZ1688030_FASTA	mgnify	ERZ1688030.1766-NODE-1766-length-13251-cov-6.84791
746140	ERZ1688030_FASTA_CLST_43	11	sanntis	68	3550	RiPP	root:Host-associated:Human:Digestive system:Large intestine:Fecal	ERZ1688030_FASTA	mgnify	ERZ1688030.7732-NODE-7732-length-3663-cov-4.27855
746141	ERZ1688030_FASTA_CLST_44	1	sanntis	9277	23696	Saccharide	root:Host-associated:Human:Digestive system:Large intestine:Fecal	ERZ1688030_FASTA	mgnify	ERZ1688030.790-NODE-790-length-23872-cov-2.88685
746143	ERZ1688030_FASTA_CLST_46	10	sanntis	199	26587	Saccharide	root:Host-associated:Human:Digestive system:Large intestine:Fecal	ERZ1688030_FASTA	mgnify	ERZ1688030.306-NODE-306-length-43779-cov-13.2866
746145	ERZ1688030_FASTA_CLST_48	11	sanntis	3	15066	Saccharide	root:Host-associated:Human:Digestive system:Large intestine:Fecal	ERZ1688030_FASTA	mgnify	ERZ1688030.1458-NODE-1458-length-15356-cov-3.09294
746146	ERZ1688030_FASTA_CLST_49	10	sanntis	279	17900	NRP	root:Host-associated:Human:Digestive system:Large intestine:Fecal	ERZ1688030_FASTA	mgnify	ERZ1688030.186-NODE-186-length-62257-cov-4.11767
746150	ERZ1688030_FASTA_CLST_53	10	sanntis	1	1192	Polyketide	root:Host-associated:Human:Digestive system:Large intestine:Fecal	ERZ1688030_FASTA	mgnify	ERZ1688030.6831-NODE-6831-length-4138-cov-2.62454
746151	ERZ1688030_FASTA_CLST_54	11	sanntis	2	7220	NRP	root:Host-associated:Human:Digestive system:Large intestine:Fecal	ERZ1688030_FASTA	mgnify	ERZ1688030.3755-NODE-3755-length-7220-cov-17.7073
746152	ERZ1688030_FASTA_CLST_55	11	sanntis	2	11826	NRP	root:Host-associated:Human:Digestive system:Large intestine:Fecal	ERZ1688030_FASTA	mgnify	ERZ1688030.2086-NODE-2086-length-11828-cov-3.25125
746153	ERZ1688030_FASTA_CLST_56	1	sanntis	16413	25130	Saccharide	root:Host-associated:Human:Digestive system:Large intestine:Fecal	ERZ1688030_FASTA	mgnify	ERZ1688030.711-NODE-711-length-25465-cov-10.4855
746154	ERZ1688030_FASTA_CLST_57	10	sanntis	3	22538	Saccharide	root:Host-associated:Human:Digestive system:Large intestine:Fecal	ERZ1688030_FASTA	mgnify	ERZ1688030.439-NODE-439-length-34570-cov-14.7927
746155	ERZ1688030_FASTA_CLST_58	1	sanntis	11996	19253	RiPP	root:Host-associated:Human:Digestive system:Large intestine:Fecal	ERZ1688030_FASTA	mgnify	ERZ1688030.1048-NODE-1048-length-19363-cov-4.13248
746157	ERZ1688030_FASTA_CLST_60	10	sanntis	2	17518	NRP|Polyketide	root:Host-associated:Human:Digestive system:Large intestine:Fecal	ERZ1688030_FASTA	mgnify	ERZ1688030.267-NODE-267-length-47874-cov-118.885
746158	ERZ1688030_FASTA_CLST_61	0	sanntis	7230	21364	Saccharide	root:Host-associated:Human:Digestive system:Large intestine:Fecal	ERZ1688030_FASTA	mgnify	ERZ1688030.50-NODE-50-length-133217-cov-5.11916
746159	ERZ1688030_FASTA_CLST_62	0	sanntis	27960	57920	Saccharide	root:Host-associated:Human:Digestive system:Large intestine:Fecal	ERZ1688030_FASTA	mgnify	ERZ1688030.158-NODE-158-length-68264-cov-13.8258
746162	ERZ1688030_FASTA_CLST_65	11	sanntis	1	6967	Polyketide	root:Host-associated:Human:Digestive system:Large intestine:Fecal	ERZ1688030_FASTA	mgnify	ERZ1688030.3797-NODE-3797-length-7163-cov-3.25014
746163	ERZ1688030_FASTA_CLST_66	11	sanntis	1	5576	RiPP	root:Host-associated:Human:Digestive system:Large intestine:Fecal	ERZ1688030_FASTA	mgnify	ERZ1688030.4985-NODE-4985-length-5576-cov-1.93262
746165	ERZ1688030_FASTA_CLST_68	10	sanntis	1	3869	RiPP	root:Host-associated:Human:Digestive system:Large intestine:Fecal	ERZ1688030_FASTA	mgnify	ERZ1688030.5316-NODE-5316-length-5254-cov-3.19292
746167	ERZ1688030_FASTA_CLST_70	0	sanntis	45924	47683	NRP	root:Host-associated:Human:Digestive system:Large intestine:Fecal	ERZ1688030_FASTA	mgnify	ERZ1688030.99-NODE-99-length-92733-cov-16.616
746168	ERZ1688030_FASTA_CLST_71	0	sanntis	23211	24805	RiPP	root:Host-associated:Human:Digestive system:Large intestine:Fecal	ERZ1688030_FASTA	mgnify	ERZ1688030.579-NODE-579-length-28923-cov-12.3858
746171	ERZ1688030_FASTA_CLST_74	10	sanntis	2	9107	NRP	root:Host-associated:Human:Digestive system:Large intestine:Fecal	ERZ1688030_FASTA	mgnify	ERZ1688030.2604-NODE-2604-length-9901-cov-9.4349
746172	ERZ1688030_FASTA_CLST_75	11	sanntis	1	7772	Other	root:Host-associated:Human:Digestive system:Large intestine:Fecal	ERZ1688030_FASTA	mgnify	ERZ1688030.3457-NODE-3457-length-7773-cov-2.34646
746174	ERZ1688030_FASTA_CLST_77	10	sanntis	65	3408	RiPP	root:Host-associated:Human:Digestive system:Large intestine:Fecal	ERZ1688030_FASTA	mgnify	ERZ1688030.7820-NODE-7820-length-3617-cov-3.03537
746177	ERZ1688030_FASTA_CLST_80	0	sanntis	65478	83563	Other	root:Host-associated:Human:Digestive system:Large intestine:Fecal	ERZ1688030_FASTA	mgnify	ERZ1688030.37-NODE-37-length-153321-cov-14.9218
746180	ERZ1688030_FASTA_CLST_83	0	sanntis	42790	66739	Other	root:Host-associated:Human:Digestive system:Large intestine:Fecal	ERZ1688030_FASTA	mgnify	ERZ1688030.163-NODE-163-length-67032-cov-14.6061
746181	ERZ1688030_FASTA_CLST_84	10	sanntis	312	10659	RiPP	root:Host-associated:Human:Digestive system:Large intestine:Fecal	ERZ1688030_FASTA	mgnify	ERZ1688030.2002-NODE-2002-length-12160-cov-7.73333
746183	ERZ1688030_FASTA_CLST_86	0	sanntis	128627	132239	RiPP	root:Host-associated:Human:Digestive system:Large intestine:Fecal	ERZ1688030_FASTA	mgnify	ERZ1688030.48-NODE-48-length-135809-cov-4.04521
746186	ERZ1688030_FASTA_CLST_89	10	sanntis	3	14664	Other	root:Host-associated:Human:Digestive system:Large intestine:Fecal	ERZ1688030_FASTA	mgnify	ERZ1688030.1473-NODE-1473-length-15179-cov-6.87821
746187	ERZ1688030_FASTA_CLST_90	0	sanntis	96287	116346	Saccharide	root:Host-associated:Human:Digestive system:Large intestine:Fecal	ERZ1688030_FASTA	mgnify	ERZ1688030.57-NODE-57-length-127762-cov-20.1704
746189	ERZ1688030_FASTA_CLST_92	11	sanntis	59	5698	Saccharide	root:Host-associated:Human:Digestive system:Large intestine:Fecal	ERZ1688030_FASTA	mgnify	ERZ1688030.4766-NODE-4766-length-5796-cov-4.81188
746190	ERZ1688030_FASTA_CLST_93	0	sanntis	20174	27575	RiPP	root:Host-associated:Human:Digestive system:Large intestine:Fecal	ERZ1688030_FASTA	mgnify	ERZ1688030.184-NODE-184-length-62449-cov-5.14699
746191	ERZ1688030_FASTA_CLST_94	10	sanntis	165	7983	Saccharide	root:Host-associated:Human:Digestive system:Large intestine:Fecal	ERZ1688030_FASTA	mgnify	ERZ1688030.1612-NODE-1612-length-14213-cov-76.5486
746194	ERZ1688030_FASTA_CLST_97	10	sanntis	217	7418	RiPP	root:Host-associated:Human:Digestive system:Large intestine:Fecal	ERZ1688030_FASTA	mgnify	ERZ1688030.3628-NODE-3628-length-7464-cov-3.59833
746197	ERZ1688030_FASTA_CLST_100	11	sanntis	2	7106	Saccharide	root:Host-associated:Human:Digestive system:Large intestine:Fecal	ERZ1688030_FASTA	mgnify	ERZ1688030.3831-NODE-3831-length-7106-cov-2.77606
746198	ERZ1688030_FASTA_CLST_101	11	sanntis	1	10159	NRP	root:Host-associated:Human:Digestive system:Large intestine:Fecal	ERZ1688030_FASTA	mgnify	ERZ1688030.2505-NODE-2505-length-10218-cov-3.05412
746200	ERZ1688030_FASTA_CLST_103	10	sanntis	2	3305	RiPP	root:Host-associated:Human:Digestive system:Large intestine:Fecal	ERZ1688030_FASTA	mgnify	ERZ1688030.7345-NODE-7345-length-3850-cov-2.6361
746202	ERZ1688030_FASTA_CLST_105	0	sanntis	13823	36163	Saccharide	root:Host-associated:Human:Digestive system:Large intestine:Fecal	ERZ1688030_FASTA	mgnify	ERZ1688030.338-NODE-338-length-41015-cov-16.491
746207	ERZ1688030_FASTA_CLST_110	1	sanntis	5073	10293	Saccharide	root:Host-associated:Human:Digestive system:Large intestine:Fecal	ERZ1688030_FASTA	mgnify	ERZ1688030.2460-NODE-2460-length-10403-cov-36.8089
746208	ERZ1688030_FASTA_CLST_111	11	sanntis	225	18314	Other	root:Host-associated:Human:Digestive system:Large intestine:Fecal	ERZ1688030_FASTA	mgnify	ERZ1688030.1120-NODE-1120-length-18527-cov-92.8275
746209	ERZ1688030_FASTA_CLST_112	0	sanntis	94588	112113	Saccharide	root:Host-associated:Human:Digestive system:Large intestine:Fecal	ERZ1688030_FASTA	mgnify	ERZ1688030.14-NODE-14-length-251678-cov-4.97954
746210	ERZ1688030_FASTA_CLST_113	11	sanntis	2	8564	Saccharide	root:Host-associated:Human:Digestive system:Large intestine:Fecal	ERZ1688030_FASTA	mgnify	ERZ1688030.3104-NODE-3104-length-8566-cov-3.33275
746211	ERZ1688030_FASTA_CLST_114	11	sanntis	226	6525	NRP	root:Host-associated:Human:Digestive system:Large intestine:Fecal	ERZ1688030_FASTA	mgnify	ERZ1688030.4218-NODE-4218-length-6527-cov-2.25788
746212	ERZ1688030_FASTA_CLST_115	1	sanntis	3474	9669	RiPP	root:Host-associated:Human:Digestive system:Large intestine:Fecal	ERZ1688030_FASTA	mgnify	ERZ1688030.2507-NODE-2507-length-10205-cov-11.2918
746213	ERZ1688030_FASTA_CLST_116	0	sanntis	103437	115220	RiPP	root:Host-associated:Human:Digestive system:Large intestine:Fecal	ERZ1688030_FASTA	mgnify	ERZ1688030.65-NODE-65-length-118625-cov-4.32474
746215	ERZ1688030_FASTA_CLST_118	10	sanntis	680	12831	Saccharide	root:Host-associated:Human:Digestive system:Large intestine:Fecal	ERZ1688030_FASTA	mgnify	ERZ1688030.1643-NODE-1643-length-13987-cov-4.98163
746216	ERZ1688030_FASTA_CLST_119	10	sanntis	1	7092	RiPP	root:Host-associated:Human:Digestive system:Large intestine:Fecal	ERZ1688030_FASTA	mgnify	ERZ1688030.2025-NODE-2025-length-12078-cov-45.791
746217	ERZ1688030_FASTA_CLST_120	10	sanntis	1	7911	Saccharide	root:Host-associated:Human:Digestive system:Large intestine:Fecal	ERZ1688030_FASTA	mgnify	ERZ1688030.2525-NODE-2525-length-10152-cov-2.57512
746218	ERZ1688030_FASTA_CLST_121	1	sanntis	3715	16258	Saccharide	root:Host-associated:Human:Digestive system:Large intestine:Fecal	ERZ1688030_FASTA	mgnify	ERZ1688030.1317-NODE-1317-length-16467-cov-6.91762
746219	ERZ1688030_FASTA_CLST_122	11	sanntis	3	9136	Saccharide	root:Host-associated:Human:Digestive system:Large intestine:Fecal	ERZ1688030_FASTA	mgnify	ERZ1688030.2867-NODE-2867-length-9138-cov-3.63812
746222	ERZ1688030_FASTA_CLST_125	0	sanntis	32892	39001	Saccharide	root:Host-associated:Human:Digestive system:Large intestine:Fecal	ERZ1688030_FASTA	mgnify	ERZ1688030.354-NODE-354-length-39769-cov-3.96948
746223	ERZ1688030_FASTA_CLST_126	1	sanntis	24308	30473	NRP	root:Host-associated:Human:Digestive system:Large intestine:Fecal	ERZ1688030_FASTA	mgnify	ERZ1688030.540-NODE-540-length-30605-cov-14.2934
746224	ERZ1688030_FASTA_CLST_127	11	sanntis	150	4878	Saccharide	root:Host-associated:Human:Digestive system:Large intestine:Fecal	ERZ1688030_FASTA	mgnify	ERZ1688030.5774-NODE-5774-length-4878-cov-2.82376
746225	ERZ1688030_FASTA_CLST_128	0	sanntis	6402	28908	Saccharide	root:Host-associated:Human:Digestive system:Large intestine:Fecal	ERZ1688030_FASTA	mgnify	ERZ1688030.69-NODE-69-length-113658-cov-7.334
746226	ERZ1688030_FASTA_CLST_129	10	sanntis	1	5458	RiPP	root:Host-associated:Human:Digestive system:Large intestine:Fecal	ERZ1688030_FASTA	mgnify	ERZ1688030.3783-NODE-3783-length-7177-cov-5.36324
746227	ERZ1688030_FASTA_CLST_130	10	sanntis	1	2319	Polyketide	root:Host-associated:Human:Digestive system:Large intestine:Fecal	ERZ1688030_FASTA	mgnify	ERZ1688030.7966-NODE-7966-length-3546-cov-4.25895
746229	ERZ1688030_FASTA_CLST_132	10	sanntis	2	6531	NRP	root:Host-associated:Human:Digestive system:Large intestine:Fecal	ERZ1688030_FASTA	mgnify	ERZ1688030.3245-NODE-3245-length-8239-cov-3.61779
746230	ERZ1688030_FASTA_CLST_133	10	sanntis	149	3218	RiPP	root:Host-associated:Human:Digestive system:Large intestine:Fecal	ERZ1688030_FASTA	mgnify	ERZ1688030.5609-NODE-5609-length-5005-cov-2.21717
746231	ERZ1688030_FASTA_CLST_134	10	sanntis	25	6636	Other	root:Host-associated:Human:Digestive system:Large intestine:Fecal	ERZ1688030_FASTA	mgnify	ERZ1688030.3703-NODE-3703-length-7319-cov-3.88243
746232	ERZ1688030_FASTA_CLST_135	10	sanntis	215	30335	Other	root:Host-associated:Human:Digestive system:Large intestine:Fecal	ERZ1688030_FASTA	mgnify	ERZ1688030.527-NODE-527-length-30910-cov-5.61112
746233	ERZ1688030_FASTA_CLST_136	11	sanntis	3	8670	RiPP	root:Host-associated:Human:Digestive system:Large intestine:Fecal	ERZ1688030_FASTA	mgnify	ERZ1688030.3026-NODE-3026-length-8732-cov-3.73827
746234	ERZ1688030_FASTA_CLST_137	10	sanntis	1	21702	Saccharide	root:Host-associated:Human:Digestive system:Large intestine:Fecal	ERZ1688030_FASTA	mgnify	ERZ1688030.877-NODE-877-length-22004-cov-2.54813
746235	ERZ1688030_FASTA_CLST_138	11	sanntis	5	20546	Other	root:Host-associated:Human:Digestive system:Large intestine:Fecal	ERZ1688030_FASTA	mgnify	ERZ1688030.959-NODE-959-length-20546-cov-15.3986
746236	ERZ1688030_FASTA_CLST_139	10	sanntis	2	9254	Saccharide	root:Host-associated:Human:Digestive system:Large intestine:Fecal	ERZ1688030_FASTA	mgnify	ERZ1688030.504-NODE-504-length-31662-cov-5.22625
746237	ERZ1688030_FASTA_CLST_140	0	sanntis	74666	99936	Saccharide	root:Host-associated:Human:Digestive system:Large intestine:Fecal	ERZ1688030_FASTA	mgnify	ERZ1688030.53-NODE-53-length-130487-cov-12.2582
746238	ERZ1688030_FASTA_CLST_141	11	sanntis	3	6714	NRP	root:Host-associated:Human:Digestive system:Large intestine:Fecal	ERZ1688030_FASTA	mgnify	ERZ1688030.4026-NODE-4026-length-6822-cov-2.48234
746240	ERZ1688030_FASTA_CLST_143	1	sanntis	3076	20253	Saccharide	root:Host-associated:Human:Digestive system:Large intestine:Fecal	ERZ1688030_FASTA	mgnify	ERZ1688030.957-NODE-957-length-20578-cov-3.96609
746241	ERZ1688030_FASTA_CLST_144	11	sanntis	2	5962	Polyketide	root:Host-associated:Human:Digestive system:Large intestine:Fecal	ERZ1688030_FASTA	mgnify	ERZ1688030.4601-NODE-4601-length-5964-cov-2.86275
746244	ERZ1688030_FASTA_CLST_147	0	sanntis	71792	101955	Other	root:Host-associated:Human:Digestive system:Large intestine:Fecal	ERZ1688030_FASTA	mgnify	ERZ1688030.83-NODE-83-length-105802-cov-17.2311
746245	ERZ1688030_FASTA_CLST_148	1	sanntis	69128	81655	Saccharide	root:Host-associated:Human:Digestive system:Large intestine:Fecal	ERZ1688030_FASTA	mgnify	ERZ1688030.118-NODE-118-length-81761-cov-14.1003
746246	ERZ1688030_FASTA_CLST_149	0	sanntis	9707	32183	RiPP	root:Host-associated:Human:Digestive system:Large intestine:Fecal	ERZ1688030_FASTA	mgnify	ERZ1688030.272-NODE-272-length-47399-cov-14.5486
746250	ERZ1688030_FASTA_CLST_153	10	sanntis	142	14658	Saccharide	root:Host-associated:Human:Digestive system:Large intestine:Fecal	ERZ1688030_FASTA	mgnify	ERZ1688030.783-NODE-783-length-23993-cov-4.21422
746251	ERZ1688030_FASTA_CLST_154	10	sanntis	3	10714	Other	root:Host-associated:Human:Digestive system:Large intestine:Fecal	ERZ1688030_FASTA	mgnify	ERZ1688030.1655-NODE-1655-length-13929-cov-11.9379
746252	ERZ1688030_FASTA_CLST_155	0	sanntis	6531	36259	Saccharide	root:Host-associated:Human:Digestive system:Large intestine:Fecal	ERZ1688030_FASTA	mgnify	ERZ1688030.235-NODE-235-length-53329-cov-6.75007
746253	ERZ1688030_FASTA_CLST_156	11	sanntis	2	8523	Saccharide	root:Host-associated:Human:Digestive system:Large intestine:Fecal	ERZ1688030_FASTA	mgnify	ERZ1688030.3118-NODE-3118-length-8524-cov-3.48128
746254	ERZ1688030_FASTA_CLST_157	10	sanntis	1	7192	RiPP	root:Host-associated:Human:Digestive system:Large intestine:Fecal	ERZ1688030_FASTA	mgnify	ERZ1688030.2884-NODE-2884-length-9096-cov-29.8338
746256	ERZ1688030_FASTA_CLST_159	0	sanntis	2621	11769	NRP	root:Host-associated:Human:Digestive system:Large intestine:Fecal	ERZ1688030_FASTA	mgnify	ERZ1688030.768-NODE-768-length-24273-cov-4.51453
746257	ERZ1688030_FASTA_CLST_160	10	sanntis	2	9751	NRP	root:Host-associated:Human:Digestive system:Large intestine:Fecal	ERZ1688030_FASTA	mgnify	ERZ1688030.977-NODE-977-length-20273-cov-3.45712
746259	ERZ1688030_FASTA_CLST_162	10	sanntis	201	22187	Saccharide	root:Host-associated:Human:Digestive system:Large intestine:Fecal	ERZ1688030_FASTA	mgnify	ERZ1688030.171-NODE-171-length-64503-cov-13.6786
746260	ERZ1688030_FASTA_CLST_163	11	sanntis	3	15654	Saccharide	root:Host-associated:Human:Digestive system:Large intestine:Fecal	ERZ1688030_FASTA	mgnify	ERZ1688030.1399-NODE-1399-length-15747-cov-13.8264
746261	ERZ1688030_FASTA_CLST_164	11	sanntis	2	19676	Saccharide	root:Host-associated:Human:Digestive system:Large intestine:Fecal	ERZ1688030_FASTA	mgnify	ERZ1688030.1021-NODE-1021-length-19677-cov-4.75242
746262	ERZ1688030_FASTA_CLST_165	10	sanntis	149	8235	Saccharide	root:Host-associated:Human:Digestive system:Large intestine:Fecal	ERZ1688030_FASTA	mgnify	ERZ1688030.1157-NODE-1157-length-18117-cov-2.84487
746263	ERZ1688030_FASTA_CLST_166	1	sanntis	4701	27612	Other	root:Host-associated:Human:Digestive system:Large intestine:Fecal	ERZ1688030_FASTA	mgnify	ERZ1688030.624-NODE-624-length-27780-cov-7.92491
746265	ERZ1688030_FASTA_CLST_168	1	sanntis	100288	111426	Other	root:Host-associated:Human:Digestive system:Large intestine:Fecal	ERZ1688030_FASTA	mgnify	ERZ1688030.73-NODE-73-length-111439-cov-15.1749
746267	ERZ1688030_FASTA_CLST_170	11	sanntis	3	17763	Other	root:Host-associated:Human:Digestive system:Large intestine:Fecal	ERZ1688030_FASTA	mgnify	ERZ1688030.1187-NODE-1187-length-17764-cov-2.42532
746271	ERZ1688030_FASTA_CLST_174	0	sanntis	10863	14609	RiPP	root:Host-associated:Human:Digestive system:Large intestine:Fecal	ERZ1688030_FASTA	mgnify	ERZ1688030.1197-NODE-1197-length-17656-cov-10.3621
746278	ERZ1688030_FASTA_CLST_181	11	sanntis	3	10516	Polyketide	root:Host-associated:Human:Digestive system:Large intestine:Fecal	ERZ1688030_FASTA	mgnify	ERZ1688030.2441-NODE-2441-length-10517-cov-2.93147
746280	ERZ1688030_FASTA_CLST_183	11	sanntis	1	8553	Saccharide	root:Host-associated:Human:Digestive system:Large intestine:Fecal	ERZ1688030_FASTA	mgnify	ERZ1688030.3096-NODE-3096-length-8587-cov-4.05954
746282	ERZ1688030_FASTA_CLST_185	11	sanntis	1	10871	Other	root:Host-associated:Human:Digestive system:Large intestine:Fecal	ERZ1688030_FASTA	mgnify	ERZ1688030.2336-NODE-2336-length-10873-cov-2.93853
746283	ERZ1688030_FASTA_CLST_186	0	sanntis	45119	63904	Saccharide	root:Host-associated:Human:Digestive system:Large intestine:Fecal	ERZ1688030_FASTA	mgnify	ERZ1688030.31-NODE-31-length-165792-cov-12.3016
746284	ERZ1688030_FASTA_CLST_187	0	sanntis	18776	34230	Saccharide	root:Host-associated:Human:Digestive system:Large intestine:Fecal	ERZ1688030_FASTA	mgnify	ERZ1688030.333-NODE-333-length-41442-cov-4.06869
746285	ERZ1688030_FASTA_CLST_188	11	sanntis	3	9008	Other	root:Host-associated:Human:Digestive system:Large intestine:Fecal	ERZ1688030_FASTA	mgnify	ERZ1688030.2864-NODE-2864-length-9140-cov-2.96599
746286	ERZ1688030_FASTA_CLST_189	0	sanntis	9763	17375	RiPP	root:Host-associated:Human:Digestive system:Large intestine:Fecal	ERZ1688030_FASTA	mgnify	ERZ1688030.461-NODE-461-length-33355-cov-11.7563
746287	ERZ1688030_FASTA_CLST_190	0	sanntis	8980	15609	Polyketide	root:Host-associated:Human:Digestive system:Large intestine:Fecal	ERZ1688030_FASTA	mgnify	ERZ1688030.1202-NODE-1202-length-17637-cov-3.25714
746290	ERZ1688030_FASTA_CLST_193	10	sanntis	2	4714	Polyketide	root:Host-associated:Human:Digestive system:Large intestine:Fecal	ERZ1688030_FASTA	mgnify	ERZ1688030.5020-NODE-5020-length-5538-cov-2.13989
746291	ERZ1688030_FASTA_CLST_194	10	sanntis	3	5182	Polyketide	root:Host-associated:Human:Digestive system:Large intestine:Fecal	ERZ1688030_FASTA	mgnify	ERZ1688030.1941-NODE-1941-length-12469-cov-5.20211
746292	ERZ1688030_FASTA_CLST_195	10	sanntis	3	5992	Saccharide	root:Host-associated:Human:Digestive system:Large intestine:Fecal	ERZ1688030_FASTA	mgnify	ERZ1688030.4483-NODE-4483-length-6133-cov-2.23346
746293	ERZ1688030_FASTA_CLST_196	10	sanntis	360	13616	Other	root:Host-associated:Human:Digestive system:Large intestine:Fecal	ERZ1688030_FASTA	mgnify	ERZ1688030.412-NODE-412-length-36021-cov-5.44929
746295	ERZ1688030_FASTA_CLST_198	10	sanntis	221	4196	RiPP	root:Host-associated:Human:Digestive system:Large intestine:Fecal	ERZ1688030_FASTA	mgnify	ERZ1688030.2605-NODE-2605-length-9901-cov-3.54601
746298	ERZ1688030_FASTA_CLST_201	11	sanntis	84	9776	Saccharide	root:Host-associated:Human:Digestive system:Large intestine:Fecal	ERZ1688030_FASTA	mgnify	ERZ1688030.2607-NODE-2607-length-9894-cov-3.98628
746299	ERZ1688030_FASTA_CLST_202	11	sanntis	3	5756	Polyketide	root:Host-associated:Human:Digestive system:Large intestine:Fecal	ERZ1688030_FASTA	mgnify	ERZ1688030.4801-NODE-4801-length-5758-cov-1.93425
746300	ERZ1688030_FASTA_CLST_203	10	sanntis	142	6007	RiPP	root:Host-associated:Human:Digestive system:Large intestine:Fecal	ERZ1688030_FASTA	mgnify	ERZ1688030.3928-NODE-3928-length-6975-cov-19.4801
746302	ERZ1688030_FASTA_CLST_205	10	sanntis	1	4285	Other	root:Host-associated:Human:Digestive system:Large intestine:Fecal	ERZ1688030_FASTA	mgnify	ERZ1688030.5461-NODE-5461-length-5123-cov-2.15687
746304	ERZ1688030_FASTA_CLST_207	10	sanntis	3	6017	RiPP	root:Host-associated:Human:Digestive system:Large intestine:Fecal	ERZ1688030_FASTA	mgnify	ERZ1688030.3449-NODE-3449-length-7784-cov-3.18696
746305	ERZ1688030_FASTA_CLST_208	1	sanntis	14714	57432	Saccharide	root:Host-associated:Human:Digestive system:Large intestine:Fecal	ERZ1688030_FASTA	mgnify	ERZ1688030.208-NODE-208-length-57481-cov-7.17734
746306	ERZ1688030_FASTA_CLST_209	1	sanntis	4634	10494	RiPP	root:Host-associated:Human:Digestive system:Large intestine:Fecal	ERZ1688030_FASTA	mgnify	ERZ1688030.2344-NODE-2344-length-10839-cov-3.47385
746310	ERZ1688030_FASTA_CLST_213	11	sanntis	3	13503	RiPP	root:Host-associated:Human:Digestive system:Large intestine:Fecal	ERZ1688030_FASTA	mgnify	ERZ1688030.1716-NODE-1716-length-13563-cov-10.5972
746312	ERZ1688030_FASTA_CLST_215	0	sanntis	9371	28347	Saccharide	root:Host-associated:Human:Digestive system:Large intestine:Fecal	ERZ1688030_FASTA	mgnify	ERZ1688030.25-NODE-25-length-192458-cov-7.36426
746315	ERZ1688030_FASTA_CLST_218	11	sanntis	52	16452	Other	root:Host-associated:Human:Digestive system:Large intestine:Fecal	ERZ1688030_FASTA	mgnify	ERZ1688030.1321-NODE-1321-length-16454-cov-4.1855
746317	ERZ1688030_FASTA_CLST_220	1	sanntis	4701	18319	Other	root:Host-associated:Human:Digestive system:Large intestine:Fecal	ERZ1688030_FASTA	mgnify	ERZ1688030.1140-NODE-1140-length-18321-cov-16.689
746318	ERZ1688030_FASTA_CLST_221	10	sanntis	3	5283	RiPP	root:Host-associated:Human:Digestive system:Large intestine:Fecal	ERZ1688030_FASTA	mgnify	ERZ1688030.4875-NODE-4875-length-5699-cov-4.99167
746319	ERZ1688030_FASTA_CLST_222	10	sanntis	2	12400	Saccharide	root:Host-associated:Human:Digestive system:Large intestine:Fecal	ERZ1688030_FASTA	mgnify	ERZ1688030.1265-NODE-1265-length-17055-cov-2.60206
746320	ERZ1688030_FASTA_CLST_223	0	sanntis	37135	67979	Other	root:Host-associated:Human:Digestive system:Large intestine:Fecal	ERZ1688030_FASTA	mgnify	ERZ1688030.130-NODE-130-length-78855-cov-47.8759
746323	ERZ1688030_FASTA_CLST_226	10	sanntis	88	12285	Other	root:Host-associated:Human:Digestive system:Large intestine:Fecal	ERZ1688030_FASTA	mgnify	ERZ1688030.1754-NODE-1754-length-13344-cov-3.91519
746324	ERZ1688030_FASTA_CLST_227	11	sanntis	102	9220	RiPP	root:Host-associated:Human:Digestive system:Large intestine:Fecal	ERZ1688030_FASTA	mgnify	ERZ1688030.2828-NODE-2828-length-9222-cov-90.6518
746325	ERZ1688030_FASTA_CLST_228	10	sanntis	29	13201	Saccharide	root:Host-associated:Human:Digestive system:Large intestine:Fecal	ERZ1688030_FASTA	mgnify	ERZ1688030.474-NODE-474-length-32902-cov-38.6993
746329	ERZ1689919_FASTA_CLST_2	11	sanntis	1	5599	RiPP	root:Host-associated:Mammals:Digestive system:Large intestine:Fecal	ERZ1689919_FASTA	mgnify	ERZ1689919.1166-NODE-1166-length-5614-cov-2.250405
746330	ERZ1689919_FASTA_CLST_3	10	sanntis	3	7564	RiPP	root:Host-associated:Mammals:Digestive system:Large intestine:Fecal	ERZ1689919_FASTA	mgnify	ERZ1689919.554-NODE-554-length-8958-cov-2.885881
746334	ERZ1689919_FASTA_CLST_7	11	sanntis	57	7597	Saccharide	root:Host-associated:Mammals:Digestive system:Large intestine:Fecal	ERZ1689919_FASTA	mgnify	ERZ1689919.719-NODE-719-length-7615-cov-2.261905
746338	ERZ1689919_FASTA_CLST_11	11	sanntis	2	6096	RiPP	root:Host-associated:Mammals:Digestive system:Large intestine:Fecal	ERZ1689919_FASTA	mgnify	ERZ1689919.921-NODE-921-length-6534-cov-3.875752
746339	ERZ1689919_FASTA_CLST_12	11	sanntis	140	4695	RiPP	root:Host-associated:Mammals:Digestive system:Large intestine:Fecal	ERZ1689919_FASTA	mgnify	ERZ1689919.1528-NODE-1528-length-4696-cov-2.173885
746340	ERZ1689919_FASTA_CLST_13	10	sanntis	3	4251	NRP|Polyketide	root:Host-associated:Mammals:Digestive system:Large intestine:Fecal	ERZ1689919_FASTA	mgnify	ERZ1689919.337-NODE-337-length-11314-cov-3.375966
746342	ERZ1689919_FASTA_CLST_15	1	sanntis	6281	19452	Saccharide	root:Host-associated:Mammals:Digestive system:Large intestine:Fecal	ERZ1689919_FASTA	mgnify	ERZ1689919.132-NODE-132-length-19508-cov-4.037938
746343	ERZ1689919_FASTA_CLST_16	10	sanntis	114	11682	RiPP	root:Host-associated:Mammals:Digestive system:Large intestine:Fecal	ERZ1689919_FASTA	mgnify	ERZ1689919.185-NODE-185-length-15621-cov-4.413401
746344	ERZ1689919_FASTA_CLST_17	11	sanntis	2	5085	Saccharide	root:Host-associated:Mammals:Digestive system:Large intestine:Fecal	ERZ1689919_FASTA	mgnify	ERZ1689919.1352-NODE-1352-length-5086-cov-3.793878
746345	ERZ1689919_FASTA_CLST_18	1	sanntis	5189	7908	RiPP	root:Host-associated:Mammals:Digestive system:Large intestine:Fecal	ERZ1689919_FASTA	mgnify	ERZ1689919.669-NODE-669-length-7909-cov-3.440540
746349	ERZ1689919_FASTA_CLST_22	10	sanntis	245	3341	RiPP	root:Host-associated:Mammals:Digestive system:Large intestine:Fecal	ERZ1689919_FASTA	mgnify	ERZ1689919.2272-NODE-2273-length-3501-cov-1.975334
746351	ERZ1689919_FASTA_CLST_24	10	sanntis	3	1919	Saccharide	root:Host-associated:Mammals:Digestive system:Large intestine:Fecal	ERZ1689919_FASTA	mgnify	ERZ1689919.1708-NODE-1708-length-4350-cov-3.018161
746352	ERZ1689919_FASTA_CLST_25	11	sanntis	1	4905	Other	root:Host-associated:Mammals:Digestive system:Large intestine:Fecal	ERZ1689919_FASTA	mgnify	ERZ1689919.1427-NODE-1427-length-4905-cov-1.970928
746353	ERZ1689919_FASTA_CLST_26	10	sanntis	3	4299	RiPP	root:Host-associated:Mammals:Digestive system:Large intestine:Fecal	ERZ1689919_FASTA	mgnify	ERZ1689919.1656-NODE-1656-length-4450-cov-2.629807
746354	ERZ1689919_FASTA_CLST_27	10	sanntis	3	3342	RiPP	root:Host-associated:Mammals:Digestive system:Large intestine:Fecal	ERZ1689919_FASTA	mgnify	ERZ1689919.2049-NODE-2050-length-3793-cov-2.571696
746356	ERZ1689919_FASTA_CLST_29	10	sanntis	3	13778	Other	root:Host-associated:Mammals:Digestive system:Large intestine:Fecal	ERZ1689919_FASTA	mgnify	ERZ1689919.101-NODE-101-length-21599-cov-5.127739
746358	ERZ1689919_FASTA_CLST_31	11	sanntis	1	4002	RiPP	root:Host-associated:Mammals:Digestive system:Large intestine:Fecal	ERZ1689919_FASTA	mgnify	ERZ1689919.1814-NODE-1815-length-4167-cov-6.663181
746360	ERZ1689920_FASTA_CLST_1	10	sanntis	3	28193	Saccharide	root:Host-associated:Mammals:Digestive system:Large intestine:Fecal	ERZ1689920_FASTA	mgnify	ERZ1689920.88-NODE-88-length-47946-cov-4.312585
746361	ERZ1689920_FASTA_CLST_2	0	sanntis	5508	23888	Saccharide	root:Host-associated:Mammals:Digestive system:Large intestine:Fecal	ERZ1689920_FASTA	mgnify	ERZ1689920.204-NODE-204-length-26274-cov-4.052862
746365	ERZ1689920_FASTA_CLST_6	10	sanntis	2	2976	RiPP	root:Host-associated:Mammals:Digestive system:Large intestine:Fecal	ERZ1689920_FASTA	mgnify	ERZ1689920.1639-NODE-1639-length-4120-cov-2.569250
746366	ERZ1689920_FASTA_CLST_7	10	sanntis	2	14830	RiPP	root:Host-associated:Mammals:Digestive system:Large intestine:Fecal	ERZ1689920_FASTA	mgnify	ERZ1689920.255-NODE-255-length-21513-cov-2.974229
746367	ERZ1689920_FASTA_CLST_8	0	sanntis	84768	90676	RiPP	root:Host-associated:Mammals:Digestive system:Large intestine:Fecal	ERZ1689920_FASTA	mgnify	ERZ1689920.18-NODE-18-length-140884-cov-10.107932
746368	ERZ1689920_FASTA_CLST_9	0	sanntis	102492	104488	RiPP	root:Host-associated:Mammals:Digestive system:Large intestine:Fecal	ERZ1689920_FASTA	mgnify	ERZ1689920.18-NODE-18-length-140884-cov-10.107932
746369	ERZ1689920_FASTA_CLST_10	0	sanntis	10139	15799	Saccharide	root:Host-associated:Mammals:Digestive system:Large intestine:Fecal	ERZ1689920_FASTA	mgnify	ERZ1689920.359-NODE-359-length-15939-cov-4.725006
746370	ERZ1689920_FASTA_CLST_11	10	sanntis	3	22462	NRP	root:Host-associated:Mammals:Digestive system:Large intestine:Fecal	ERZ1689920_FASTA	mgnify	ERZ1689920.158-NODE-158-length-32597-cov-4.592373
746371	ERZ1689920_FASTA_CLST_12	0	sanntis	23808	25986	Polyketide	root:Host-associated:Mammals:Digestive system:Large intestine:Fecal	ERZ1689920_FASTA	mgnify	ERZ1689920.75-NODE-75-length-51965-cov-4.170487
746373	ERZ1689920_FASTA_CLST_14	10	sanntis	1	24063	Saccharide	root:Host-associated:Mammals:Digestive system:Large intestine:Fecal	ERZ1689920_FASTA	mgnify	ERZ1689920.228-NODE-228-length-24425-cov-5.007140
746374	ERZ1689920_FASTA_CLST_15	0	sanntis	77956	104090	Saccharide	root:Host-associated:Mammals:Digestive system:Large intestine:Fecal	ERZ1689920_FASTA	mgnify	ERZ1689920.29-NODE-29-length-104864-cov-9.104352
746375	ERZ1689920_FASTA_CLST_16	10	sanntis	2	21121	Saccharide	root:Host-associated:Mammals:Digestive system:Large intestine:Fecal	ERZ1689920_FASTA	mgnify	ERZ1689920.25-NODE-25-length-114440-cov-9.925025
746378	ERZ1689920_FASTA_CLST_19	11	sanntis	50	3877	RiPP	root:Host-associated:Mammals:Digestive system:Large intestine:Fecal	ERZ1689920_FASTA	mgnify	ERZ1689920.1767-NODE-1767-length-3879-cov-12.576883
746379	ERZ1689920_FASTA_CLST_20	10	sanntis	1	14086	Saccharide	root:Host-associated:Mammals:Digestive system:Large intestine:Fecal	ERZ1689920_FASTA	mgnify	ERZ1689920.3-NODE-3-length-262837-cov-9.831191
746381	ERZ1689920_FASTA_CLST_22	11	sanntis	2	14353	Other	root:Host-associated:Mammals:Digestive system:Large intestine:Fecal	ERZ1689920_FASTA	mgnify	ERZ1689920.390-NODE-390-length-14508-cov-11.096035
746383	ERZ1689920_FASTA_CLST_24	10	sanntis	109	4683	RiPP	root:Host-associated:Mammals:Digestive system:Large intestine:Fecal	ERZ1689920_FASTA	mgnify	ERZ1689920.230-NODE-230-length-24227-cov-6.610003
746386	ERZ1689920_FASTA_CLST_27	10	sanntis	1	13705	Saccharide	root:Host-associated:Mammals:Digestive system:Large intestine:Fecal	ERZ1689920_FASTA	mgnify	ERZ1689920.385-NODE-385-length-14812-cov-3.200583
746387	ERZ1689920_FASTA_CLST_28	10	sanntis	88	3368	NRP	root:Host-associated:Mammals:Digestive system:Large intestine:Fecal	ERZ1689920_FASTA	mgnify	ERZ1689920.389-NODE-389-length-14568-cov-4.094880
746389	ERZ1689920_FASTA_CLST_30	11	sanntis	1	11021	NRP	root:Host-associated:Mammals:Digestive system:Large intestine:Fecal	ERZ1689920_FASTA	mgnify	ERZ1689920.535-NODE-535-length-11023-cov-2.640135
746392	ERZ1689920_FASTA_CLST_33	11	sanntis	1	3706	NRP	root:Host-associated:Mammals:Digestive system:Large intestine:Fecal	ERZ1689920_FASTA	mgnify	ERZ1689920.1854-NODE-1854-length-3707-cov-1.886364
746394	ERZ1689920_FASTA_CLST_35	10	sanntis	1	4009	RiPP	root:Host-associated:Mammals:Digestive system:Large intestine:Fecal	ERZ1689920_FASTA	mgnify	ERZ1689920.648-NODE-648-length-9295-cov-8.102273
746395	ERZ1689920_FASTA_CLST_36	10	sanntis	2	3478	Terpene	root:Host-associated:Mammals:Digestive system:Large intestine:Fecal	ERZ1689920_FASTA	mgnify	ERZ1689920.1079-NODE-1079-length-5742-cov-2.966063
746399	ERZ1689920_FASTA_CLST_40	11	sanntis	3	3655	RiPP	root:Host-associated:Mammals:Digestive system:Large intestine:Fecal	ERZ1689920_FASTA	mgnify	ERZ1689920.1737-NODE-1737-length-3932-cov-2.289399
746400	ERZ1689920_FASTA_CLST_41	0	sanntis	67897	75544	Polyketide	root:Host-associated:Mammals:Digestive system:Large intestine:Fecal	ERZ1689920_FASTA	mgnify	ERZ1689920.7-NODE-7-length-211959-cov-10.270741
746403	ERZ1689920_FASTA_CLST_44	10	sanntis	62	10931	NRP	root:Host-associated:Mammals:Digestive system:Large intestine:Fecal	ERZ1689920_FASTA	mgnify	ERZ1689920.452-NODE-452-length-12800-cov-3.992154
746405	ERZ1689920_FASTA_CLST_46	10	sanntis	2	12437	RiPP	root:Host-associated:Mammals:Digestive system:Large intestine:Fecal	ERZ1689920_FASTA	mgnify	ERZ1689920.43-NODE-43-length-73648-cov-5.544223
746406	ERZ1689920_FASTA_CLST_47	0	sanntis	149761	167454	Other	root:Host-associated:Mammals:Digestive system:Large intestine:Fecal	ERZ1689920_FASTA	mgnify	ERZ1689920.11-NODE-11-length-178271-cov-9.905149
746407	ERZ1689920_FASTA_CLST_48	1	sanntis	171069	178270	Saccharide	root:Host-associated:Mammals:Digestive system:Large intestine:Fecal	ERZ1689920_FASTA	mgnify	ERZ1689920.11-NODE-11-length-178271-cov-9.905149
746408	ERZ1689920_FASTA_CLST_49	0	sanntis	14989	20129	RiPP	root:Host-associated:Mammals:Digestive system:Large intestine:Fecal	ERZ1689920_FASTA	mgnify	ERZ1689920.16-NODE-16-length-154874-cov-9.640096
746409	ERZ1689920_FASTA_CLST_50	0	sanntis	184151	202369	Saccharide	root:Host-associated:Mammals:Digestive system:Large intestine:Fecal	ERZ1689920_FASTA	mgnify	ERZ1689920.8-NODE-8-length-204335-cov-9.335442
746410	ERZ1689920_FASTA_CLST_51	10	sanntis	537	3749	RiPP	root:Host-associated:Mammals:Digestive system:Large intestine:Fecal	ERZ1689920_FASTA	mgnify	ERZ1689920.715-NODE-715-length-8465-cov-2.941141
746411	ERZ1689920_FASTA_CLST_52	11	sanntis	2	3647	NRP	root:Host-associated:Mammals:Digestive system:Large intestine:Fecal	ERZ1689920_FASTA	mgnify	ERZ1689920.1894-NODE-1894-length-3648-cov-2.197328
746412	ERZ1689920_FASTA_CLST_53	1	sanntis	145656	166604	Saccharide	root:Host-associated:Mammals:Digestive system:Large intestine:Fecal	ERZ1689920_FASTA	mgnify	ERZ1689920.13-NODE-13-length-166760-cov-9.339354
746413	ERZ1689920_FASTA_CLST_54	11	sanntis	135	6020	RiPP	root:Host-associated:Mammals:Digestive system:Large intestine:Fecal	ERZ1689920_FASTA	mgnify	ERZ1689920.1014-NODE-1014-length-6021-cov-4.642642
746415	ERZ1689920_FASTA_CLST_56	10	sanntis	52	4897	RiPP	root:Host-associated:Mammals:Digestive system:Large intestine:Fecal	ERZ1689920_FASTA	mgnify	ERZ1689920.292-NODE-292-length-19338-cov-5.395426
746418	ERZ1689920_FASTA_CLST_59	11	sanntis	109	4694	NRP	root:Host-associated:Mammals:Digestive system:Large intestine:Fecal	ERZ1689920_FASTA	mgnify	ERZ1689920.1394-NODE-1394-length-4696-cov-2.422107
746419	ERZ1689920_FASTA_CLST_60	10	sanntis	3	14207	Saccharide	root:Host-associated:Mammals:Digestive system:Large intestine:Fecal	ERZ1689920_FASTA	mgnify	ERZ1689920.364-NODE-364-length-15773-cov-3.138949
746420	ERZ1689920_FASTA_CLST_61	10	sanntis	1	4135	NRP	root:Host-associated:Mammals:Digestive system:Large intestine:Fecal	ERZ1689920_FASTA	mgnify	ERZ1689920.473-NODE-473-length-12224-cov-3.001233
746421	ERZ1689920_FASTA_CLST_62	0	sanntis	90050	93867	NRP	root:Host-associated:Mammals:Digestive system:Large intestine:Fecal	ERZ1689920_FASTA	mgnify	ERZ1689920.1-NODE-1-length-376575-cov-9.024355
746422	ERZ1689920_FASTA_CLST_63	0	sanntis	7707	19281	Polyketide|Saccharide	root:Host-associated:Mammals:Digestive system:Large intestine:Fecal	ERZ1689920_FASTA	mgnify	ERZ1689920.97-NODE-97-length-44982-cov-3.928150
746427	ERZ1689920_FASTA_CLST_68	0	sanntis	6953	13921	RiPP	root:Host-associated:Mammals:Digestive system:Large intestine:Fecal	ERZ1689920_FASTA	mgnify	ERZ1689920.132-NODE-132-length-36343-cov-22.288994
746429	ERZ1689920_FASTA_CLST_70	11	sanntis	2	6744	RiPP	root:Host-associated:Mammals:Digestive system:Large intestine:Fecal	ERZ1689920_FASTA	mgnify	ERZ1689920.875-NODE-875-length-6870-cov-5.251944
746430	ERZ1689920_FASTA_CLST_71	0	sanntis	22620	44723	Saccharide	root:Host-associated:Mammals:Digestive system:Large intestine:Fecal	ERZ1689920_FASTA	mgnify	ERZ1689920.95-NODE-95-length-45199-cov-5.471225
746431	ERZ1689920_FASTA_CLST_72	10	sanntis	105	4871	Saccharide	root:Host-associated:Mammals:Digestive system:Large intestine:Fecal	ERZ1689920_FASTA	mgnify	ERZ1689920.26-NODE-26-length-112567-cov-8.917173
746432	ERZ1689920_FASTA_CLST_73	0	sanntis	56325	64054	NRP	root:Host-associated:Mammals:Digestive system:Large intestine:Fecal	ERZ1689920_FASTA	mgnify	ERZ1689920.26-NODE-26-length-112567-cov-8.917173
746434	ERZ1689920_FASTA_CLST_75	0	sanntis	18101	54125	NRP	root:Host-associated:Mammals:Digestive system:Large intestine:Fecal	ERZ1689920_FASTA	mgnify	ERZ1689920.30-NODE-30-length-102047-cov-4.449065
746436	ERZ1689920_FASTA_CLST_77	10	sanntis	1	4568	RiPP	root:Host-associated:Mammals:Digestive system:Large intestine:Fecal	ERZ1689920_FASTA	mgnify	ERZ1689920.1179-NODE-1179-length-5380-cov-4.080188
746437	ERZ1689920_FASTA_CLST_78	0	sanntis	10983	17118	Polyketide	root:Host-associated:Mammals:Digestive system:Large intestine:Fecal	ERZ1689920_FASTA	mgnify	ERZ1689920.275-NODE-275-length-20464-cov-4.582096
746439	ERZ1689920_FASTA_CLST_80	0	sanntis	11312	14523	Polyketide	root:Host-associated:Mammals:Digestive system:Large intestine:Fecal	ERZ1689920_FASTA	mgnify	ERZ1689920.293-NODE-293-length-19311-cov-3.620274
746441	ERZ1689921_FASTA_CLST_0	10	sanntis	1	5973	Polyketide	root:Host-associated:Mammals:Digestive system:Large intestine:Fecal	ERZ1689921_FASTA	mgnify	ERZ1689921.588-NODE-588-length-6142-cov-2.395761
746445	ERZ1689921_FASTA_CLST_4	11	sanntis	3	4208	RiPP	root:Host-associated:Mammals:Digestive system:Large intestine:Fecal	ERZ1689921_FASTA	mgnify	ERZ1689921.957-NODE-957-length-4363-cov-20.820102
746448	ERZ1689921_FASTA_CLST_7	10	sanntis	158	4550	RiPP	root:Host-associated:Mammals:Digestive system:Large intestine:Fecal	ERZ1689921_FASTA	mgnify	ERZ1689921.130-NODE-130-length-19138-cov-8.136928
746450	ERZ1689921_FASTA_CLST_9	10	sanntis	3	5193	Saccharide	root:Host-associated:Mammals:Digestive system:Large intestine:Fecal	ERZ1689921_FASTA	mgnify	ERZ1689921.228-NODE-228-length-13178-cov-7.239884
746451	ERZ1689921_FASTA_CLST_10	11	sanntis	148	13116	Saccharide	root:Host-associated:Mammals:Digestive system:Large intestine:Fecal	ERZ1689921_FASTA	mgnify	ERZ1689921.227-NODE-227-length-13193-cov-7.411859
746453	ERZ1689921_FASTA_CLST_12	10	sanntis	130	10473	NRP	root:Host-associated:Mammals:Digestive system:Large intestine:Fecal	ERZ1689921_FASTA	mgnify	ERZ1689921.26-NODE-26-length-36349-cov-7.817573
746454	ERZ1689921_FASTA_CLST_13	0	sanntis	13204	29644	Saccharide	root:Host-associated:Mammals:Digestive system:Large intestine:Fecal	ERZ1689921_FASTA	mgnify	ERZ1689921.5-NODE-5-length-51369-cov-5.031707
746457	ERZ1689921_FASTA_CLST_16	1	sanntis	23186	30970	RiPP	root:Host-associated:Mammals:Digestive system:Large intestine:Fecal	ERZ1689921_FASTA	mgnify	ERZ1689921.42-NODE-42-length-30972-cov-3.994113
746460	ERZ1689921_FASTA_CLST_19	10	sanntis	1	2801	NRP	root:Host-associated:Mammals:Digestive system:Large intestine:Fecal	ERZ1689921_FASTA	mgnify	ERZ1689921.892-NODE-892-length-4549-cov-3.783934
746464	ERZ1689922_FASTA_CLST_2	11	sanntis	1	5005	Other	root:Host-associated:Mammals:Digestive system:Large intestine:Fecal	ERZ1689922_FASTA	mgnify	ERZ1689922.2494-NODE-2494-length-5007-cov-4.049273
746467	ERZ1689922_FASTA_CLST_5	0	sanntis	28139	37469	NRP	root:Host-associated:Mammals:Digestive system:Large intestine:Fecal	ERZ1689922_FASTA	mgnify	ERZ1689922.36-NODE-36-length-77335-cov-4.985093
746468	ERZ1689922_FASTA_CLST_6	11	sanntis	2	3303	Polyketide	root:Host-associated:Mammals:Digestive system:Large intestine:Fecal	ERZ1689922_FASTA	mgnify	ERZ1689922.4132-NODE-4132-length-3434-cov-1.977508
746471	ERZ1689922_FASTA_CLST_9	11	sanntis	278	6756	RiPP	root:Host-associated:Mammals:Digestive system:Large intestine:Fecal	ERZ1689922_FASTA	mgnify	ERZ1689922.1630-NODE-1630-length-6907-cov-4.164478
746473	ERZ1689922_FASTA_CLST_11	10	sanntis	2	4344	RiPP	root:Host-associated:Mammals:Digestive system:Large intestine:Fecal	ERZ1689922_FASTA	mgnify	ERZ1689922.2659-NODE-2659-length-4758-cov-2.934935
746474	ERZ1689922_FASTA_CLST_12	11	sanntis	3	3691	RiPP	root:Host-associated:Mammals:Digestive system:Large intestine:Fecal	ERZ1689922_FASTA	mgnify	ERZ1689922.3730-NODE-3730-length-3692-cov-2.910366
746475	ERZ1689922_FASTA_CLST_13	11	sanntis	2	3187	Other	root:Host-associated:Mammals:Digestive system:Large intestine:Fecal	ERZ1689922_FASTA	mgnify	ERZ1689922.4564-NODE-4564-length-3188-cov-2.969039
746476	ERZ1689922_FASTA_CLST_14	10	sanntis	190	68799	Other	root:Host-associated:Mammals:Digestive system:Large intestine:Fecal	ERZ1689922_FASTA	mgnify	ERZ1689922.47-NODE-47-length-72263-cov-6.313525
746477	ERZ1689922_FASTA_CLST_15	10	sanntis	3	10743	Polyketide	root:Host-associated:Mammals:Digestive system:Large intestine:Fecal	ERZ1689922_FASTA	mgnify	ERZ1689922.738-NODE-738-length-13624-cov-6.180264
746479	ERZ1689922_FASTA_CLST_17	10	sanntis	2	21327	Saccharide	root:Host-associated:Mammals:Digestive system:Large intestine:Fecal	ERZ1689922_FASTA	mgnify	ERZ1689922.434-NODE-434-length-21521-cov-4.229572
746480	ERZ1689922_FASTA_CLST_18	1	sanntis	20477	24206	Polyketide	root:Host-associated:Mammals:Digestive system:Large intestine:Fecal	ERZ1689922_FASTA	mgnify	ERZ1689922.375-NODE-375-length-24206-cov-7.015196
746482	ERZ1689922_FASTA_CLST_20	11	sanntis	2	6459	RiPP	root:Host-associated:Mammals:Digestive system:Large intestine:Fecal	ERZ1689922_FASTA	mgnify	ERZ1689922.1730-NODE-1730-length-6624-cov-5.920840
746483	ERZ1689922_FASTA_CLST_21	1	sanntis	3509	4623	Saccharide	root:Host-associated:Mammals:Digestive system:Large intestine:Fecal	ERZ1689922_FASTA	mgnify	ERZ1689922.2767-NODE-2767-length-4623-cov-2.406524
746484	ERZ1689922_FASTA_CLST_22	10	sanntis	55	18159	NRP	root:Host-associated:Mammals:Digestive system:Large intestine:Fecal	ERZ1689922_FASTA	mgnify	ERZ1689922.161-NODE-161-length-39123-cov-6.716008
746486	ERZ1689922_FASTA_CLST_24	0	sanntis	44331	54368	Saccharide	root:Host-associated:Mammals:Digestive system:Large intestine:Fecal	ERZ1689922_FASTA	mgnify	ERZ1689922.76-NODE-76-length-60829-cov-6.855415
746487	ERZ1689922_FASTA_CLST_25	11	sanntis	3	6807	RiPP	root:Host-associated:Mammals:Digestive system:Large intestine:Fecal	ERZ1689922_FASTA	mgnify	ERZ1689922.1660-NODE-1660-length-6807-cov-1.944757
746488	ERZ1689922_FASTA_CLST_26	10	sanntis	190	5398	RiPP	root:Host-associated:Mammals:Digestive system:Large intestine:Fecal	ERZ1689922_FASTA	mgnify	ERZ1689922.290-NODE-290-length-28134-cov-6.523665
746490	ERZ1689922_FASTA_CLST_28	0	sanntis	4676	27322	Other	root:Host-associated:Mammals:Digestive system:Large intestine:Fecal	ERZ1689922_FASTA	mgnify	ERZ1689922.294-NODE-294-length-27898-cov-6.063068
746493	ERZ1689922_FASTA_CLST_31	10	sanntis	3	5150	RiPP	root:Host-associated:Mammals:Digestive system:Large intestine:Fecal	ERZ1689922_FASTA	mgnify	ERZ1689922.2081-NODE-2081-length-5754-cov-6.566064
746494	ERZ1689922_FASTA_CLST_32	10	sanntis	3	9642	Other	root:Host-associated:Mammals:Digestive system:Large intestine:Fecal	ERZ1689922_FASTA	mgnify	ERZ1689922.311-NODE-311-length-27002-cov-3.667161
746495	ERZ1689922_FASTA_CLST_33	11	sanntis	124	13476	Saccharide	root:Host-associated:Mammals:Digestive system:Large intestine:Fecal	ERZ1689922_FASTA	mgnify	ERZ1689922.748-NODE-748-length-13477-cov-3.431977
746498	ERZ1689922_FASTA_CLST_36	10	sanntis	1	12550	Saccharide	root:Host-associated:Mammals:Digestive system:Large intestine:Fecal	ERZ1689922_FASTA	mgnify	ERZ1689922.791-NODE-791-length-12879-cov-3.475359
746501	ERZ1689922_FASTA_CLST_39	11	sanntis	1	8549	RiPP	root:Host-associated:Mammals:Digestive system:Large intestine:Fecal	ERZ1689922_FASTA	mgnify	ERZ1689922.1269-NODE-1269-length-8551-cov-3.827919
746502	ERZ1689922_FASTA_CLST_40	10	sanntis	3	7190	NRP	root:Host-associated:Mammals:Digestive system:Large intestine:Fecal	ERZ1689922_FASTA	mgnify	ERZ1689922.1513-NODE-1513-length-7368-cov-3.246957
746505	ERZ1689922_FASTA_CLST_43	11	sanntis	1	9488	Saccharide	root:Host-associated:Mammals:Digestive system:Large intestine:Fecal	ERZ1689922_FASTA	mgnify	ERZ1689922.1125-NODE-1125-length-9489-cov-5.614480
746506	ERZ1689922_FASTA_CLST_44	0	sanntis	9222	21671	Saccharide	root:Host-associated:Mammals:Digestive system:Large intestine:Fecal	ERZ1689922_FASTA	mgnify	ERZ1689922.374-NODE-374-length-24207-cov-3.638167
746507	ERZ1689922_FASTA_CLST_45	10	sanntis	1	12584	Other	root:Host-associated:Mammals:Digestive system:Large intestine:Fecal	ERZ1689922_FASTA	mgnify	ERZ1689922.62-NODE-62-length-65669-cov-4.222254
746509	ERZ1689922_FASTA_CLST_47	11	sanntis	1	10494	Saccharide	root:Host-associated:Mammals:Digestive system:Large intestine:Fecal	ERZ1689922_FASTA	mgnify	ERZ1689922.961-NODE-961-length-10761-cov-4.333831
746512	ERZ1689922_FASTA_CLST_50	11	sanntis	3	5863	Saccharide	root:Host-associated:Mammals:Digestive system:Large intestine:Fecal	ERZ1689922_FASTA	mgnify	ERZ1689922.2039-NODE-2039-length-5863-cov-1.891529
746513	ERZ1689922_FASTA_CLST_51	11	sanntis	22	4705	RiPP	root:Host-associated:Mammals:Digestive system:Large intestine:Fecal	ERZ1689922_FASTA	mgnify	ERZ1689922.2495-NODE-2495-length-5006-cov-9.208847
746514	ERZ1689922_FASTA_CLST_52	10	sanntis	684	5889	Saccharide	root:Host-associated:Mammals:Digestive system:Large intestine:Fecal	ERZ1689922_FASTA	mgnify	ERZ1689922.1587-NODE-1587-length-7078-cov-5.362523
746515	ERZ1689922_FASTA_CLST_53	10	sanntis	2	3154	Saccharide	root:Host-associated:Mammals:Digestive system:Large intestine:Fecal	ERZ1689922_FASTA	mgnify	ERZ1689922.4016-NODE-4016-length-3499-cov-4.194251
746520	ERZ1689922_FASTA_CLST_58	0	sanntis	6112	13851	RiPP	root:Host-associated:Mammals:Digestive system:Large intestine:Fecal	ERZ1689922_FASTA	mgnify	ERZ1689922.687-NODE-687-length-14398-cov-5.706965
746521	ERZ1689922_FASTA_CLST_59	11	sanntis	2	3478	Polyketide	root:Host-associated:Mammals:Digestive system:Large intestine:Fecal	ERZ1689922_FASTA	mgnify	ERZ1689922.4055-NODE-4055-length-3479-cov-2.930491
746523	ERZ1689922_FASTA_CLST_61	11	sanntis	2	3235	Polyketide	root:Host-associated:Mammals:Digestive system:Large intestine:Fecal	ERZ1689922_FASTA	mgnify	ERZ1689922.4440-NODE-4440-length-3248-cov-2.107736
746524	ERZ1689922_FASTA_CLST_62	11	sanntis	1	6744	Saccharide	root:Host-associated:Mammals:Digestive system:Large intestine:Fecal	ERZ1689922_FASTA	mgnify	ERZ1689922.1688-NODE-1688-length-6745-cov-3.461584
746525	ERZ1689922_FASTA_CLST_63	1	sanntis	22874	28622	Saccharide	root:Host-associated:Mammals:Digestive system:Large intestine:Fecal	ERZ1689922_FASTA	mgnify	ERZ1689922.279-NODE-279-length-28804-cov-4.062507
746526	ERZ1689922_FASTA_CLST_64	1	sanntis	10880	23528	Other	root:Host-associated:Mammals:Digestive system:Large intestine:Fecal	ERZ1689922_FASTA	mgnify	ERZ1689922.393-NODE-393-length-23530-cov-4.214356
746527	ERZ1689922_FASTA_CLST_65	10	sanntis	154	4574	Polyketide	root:Host-associated:Mammals:Digestive system:Large intestine:Fecal	ERZ1689922_FASTA	mgnify	ERZ1689922.2367-NODE-2367-length-5206-cov-2.120365
746529	ERZ1689922_FASTA_CLST_67	0	sanntis	9755	20813	Saccharide	root:Host-associated:Mammals:Digestive system:Large intestine:Fecal	ERZ1689922_FASTA	mgnify	ERZ1689922.401-NODE-401-length-23182-cov-3.859126
746531	ERZ1689922_FASTA_CLST_69	0	sanntis	52522	61010	RiPP	root:Host-associated:Mammals:Digestive system:Large intestine:Fecal	ERZ1689922_FASTA	mgnify	ERZ1689922.28-NODE-28-length-85056-cov-3.688251
746533	ERZ1689922_FASTA_CLST_71	11	sanntis	1	3413	Other	root:Host-associated:Mammals:Digestive system:Large intestine:Fecal	ERZ1689922_FASTA	mgnify	ERZ1689922.4020-NODE-4020-length-3498-cov-3.397618
746536	ERZ1689922_FASTA_CLST_74	0	sanntis	61543	66484	RiPP	root:Host-associated:Mammals:Digestive system:Large intestine:Fecal	ERZ1689922_FASTA	mgnify	ERZ1689922.24-NODE-24-length-96185-cov-5.313711
746537	ERZ1689924_FASTA_CLST_0	0	sanntis	15877	39142	Saccharide	root:Host-associated:Mammals:Digestive system:Large intestine:Fecal	ERZ1689924_FASTA	mgnify	ERZ1689924.2-NODE-2-length-190920-cov-6.117774
746539	ERZ1689924_FASTA_CLST_2	11	sanntis	1	3230	NRP|Saccharide	root:Host-associated:Mammals:Digestive system:Large intestine:Fecal	ERZ1689924_FASTA	mgnify	ERZ1689924.2941-NODE-2941-length-3230-cov-2.916850
746540	ERZ1689924_FASTA_CLST_3	10	sanntis	2	13521	Saccharide	root:Host-associated:Mammals:Digestive system:Large intestine:Fecal	ERZ1689924_FASTA	mgnify	ERZ1689924.131-NODE-131-length-31063-cov-5.067918
746541	ERZ1689924_FASTA_CLST_4	10	sanntis	71	8387	Saccharide	root:Host-associated:Mammals:Digestive system:Large intestine:Fecal	ERZ1689924_FASTA	mgnify	ERZ1689924.256-NODE-256-length-20739-cov-3.942999
746542	ERZ1689924_FASTA_CLST_5	1	sanntis	22125	33905	RiPP	root:Host-associated:Mammals:Digestive system:Large intestine:Fecal	ERZ1689924_FASTA	mgnify	ERZ1689924.103-NODE-103-length-34196-cov-5.342374
746544	ERZ1689924_FASTA_CLST_7	0	sanntis	14772	23330	NRP|Polyketide	root:Host-associated:Mammals:Digestive system:Large intestine:Fecal	ERZ1689924_FASTA	mgnify	ERZ1689924.200-NODE-200-length-24015-cov-5.985225
746546	ERZ1689924_FASTA_CLST_9	0	sanntis	39650	62361	Saccharide	root:Host-associated:Mammals:Digestive system:Large intestine:Fecal	ERZ1689924_FASTA	mgnify	ERZ1689924.25-NODE-25-length-65005-cov-5.262848
746550	ERZ1689924_FASTA_CLST_13	0	sanntis	14717	17349	RiPP	root:Host-associated:Mammals:Digestive system:Large intestine:Fecal	ERZ1689924_FASTA	mgnify	ERZ1689924.171-NODE-171-length-26349-cov-5.491861
746551	ERZ1689924_FASTA_CLST_14	11	sanntis	1	3396	Saccharide	root:Host-associated:Mammals:Digestive system:Large intestine:Fecal	ERZ1689924_FASTA	mgnify	ERZ1689924.2747-NODE-2747-length-3398-cov-1.935687
746557	ERZ1689924_FASTA_CLST_20	11	sanntis	3	13017	Saccharide	root:Host-associated:Mammals:Digestive system:Large intestine:Fecal	ERZ1689924_FASTA	mgnify	ERZ1689924.488-NODE-488-length-13489-cov-3.836906
746559	ERZ1689924_FASTA_CLST_22	10	sanntis	99	11589	NRP	root:Host-associated:Mammals:Digestive system:Large intestine:Fecal	ERZ1689924_FASTA	mgnify	ERZ1689924.358-NODE-358-length-16875-cov-3.822117
746560	ERZ1689924_FASTA_CLST_23	0	sanntis	6267	13510	Saccharide	root:Host-associated:Mammals:Digestive system:Large intestine:Fecal	ERZ1689924_FASTA	mgnify	ERZ1689924.345-NODE-345-length-17148-cov-3.721406
746562	ERZ1689924_FASTA_CLST_25	11	sanntis	3	7401	Saccharide	root:Host-associated:Mammals:Digestive system:Large intestine:Fecal	ERZ1689924_FASTA	mgnify	ERZ1689924.1070-NODE-1070-length-7403-cov-2.466930
746563	ERZ1689924_FASTA_CLST_26	11	sanntis	1	6961	Polyketide	root:Host-associated:Mammals:Digestive system:Large intestine:Fecal	ERZ1689924_FASTA	mgnify	ERZ1689924.1163-NODE-1163-length-6962-cov-2.824671
746565	ERZ1689924_FASTA_CLST_28	0	sanntis	6685	12339	Saccharide	root:Host-associated:Mammals:Digestive system:Large intestine:Fecal	ERZ1689924_FASTA	mgnify	ERZ1689924.500-NODE-500-length-13198-cov-3.617667
746566	ERZ1689924_FASTA_CLST_29	0	sanntis	9078	34658	Saccharide	root:Host-associated:Mammals:Digestive system:Large intestine:Fecal	ERZ1689924_FASTA	mgnify	ERZ1689924.1-NODE-1-length-230390-cov-5.367634
746567	ERZ1689924_FASTA_CLST_30	0	sanntis	49244	129328	Other	root:Host-associated:Mammals:Digestive system:Large intestine:Fecal	ERZ1689924_FASTA	mgnify	ERZ1689924.1-NODE-1-length-230390-cov-5.367634
746568	ERZ1689924_FASTA_CLST_31	0	sanntis	161360	170000	NRP	root:Host-associated:Mammals:Digestive system:Large intestine:Fecal	ERZ1689924_FASTA	mgnify	ERZ1689924.1-NODE-1-length-230390-cov-5.367634
746569	ERZ1689924_FASTA_CLST_32	11	sanntis	28	5575	NRP	root:Host-associated:Mammals:Digestive system:Large intestine:Fecal	ERZ1689924_FASTA	mgnify	ERZ1689924.1438-NODE-1438-length-5776-cov-4.549030
746571	ERZ1689924_FASTA_CLST_34	11	sanntis	2	14579	Saccharide	root:Host-associated:Mammals:Digestive system:Large intestine:Fecal	ERZ1689924_FASTA	mgnify	ERZ1689924.449-NODE-449-length-14581-cov-3.570081
746573	ERZ1689924_FASTA_CLST_36	0	sanntis	13115	48635	Saccharide	root:Host-associated:Mammals:Digestive system:Large intestine:Fecal	ERZ1689924_FASTA	mgnify	ERZ1689924.21-NODE-21-length-70121-cov-4.281278
746574	ERZ1689924_FASTA_CLST_37	11	sanntis	2	3272	Polyketide	root:Host-associated:Mammals:Digestive system:Large intestine:Fecal	ERZ1689924_FASTA	mgnify	ERZ1689924.2884-NODE-2884-length-3273-cov-1.983530
746576	ERZ1689924_FASTA_CLST_39	11	sanntis	154	5271	Polyketide	root:Host-associated:Mammals:Digestive system:Large intestine:Fecal	ERZ1689924_FASTA	mgnify	ERZ1689924.1611-NODE-1611-length-5272-cov-3.175196
746578	ERZ1689924_FASTA_CLST_41	11	sanntis	3	7625	Polyketide	root:Host-associated:Mammals:Digestive system:Large intestine:Fecal	ERZ1689924_FASTA	mgnify	ERZ1689924.1036-NODE-1036-length-7626-cov-3.225334
746579	ERZ1689924_FASTA_CLST_42	11	sanntis	51	10443	Other	root:Host-associated:Mammals:Digestive system:Large intestine:Fecal	ERZ1689924_FASTA	mgnify	ERZ1689924.684-NODE-684-length-10445-cov-3.046006
746580	ERZ1689924_FASTA_CLST_43	11	sanntis	90	5868	RiPP	root:Host-associated:Mammals:Digestive system:Large intestine:Fecal	ERZ1689924_FASTA	mgnify	ERZ1689924.1408-NODE-1408-length-5869-cov-3.314241
746581	ERZ1689924_FASTA_CLST_44	0	sanntis	14855	19180	RiPP	root:Host-associated:Mammals:Digestive system:Large intestine:Fecal	ERZ1689924_FASTA	mgnify	ERZ1689924.259-NODE-259-length-20594-cov-3.880666
746582	ERZ1689924_FASTA_CLST_45	0	sanntis	7917	13577	Saccharide	root:Host-associated:Mammals:Digestive system:Large intestine:Fecal	ERZ1689924_FASTA	mgnify	ERZ1689924.479-NODE-479-length-13748-cov-2.878040
746583	ERZ1689924_FASTA_CLST_46	10	sanntis	2	7856	NRP	root:Host-associated:Mammals:Digestive system:Large intestine:Fecal	ERZ1689924_FASTA	mgnify	ERZ1689924.541-NODE-541-length-12527-cov-4.769804
746584	ERZ1689924_FASTA_CLST_47	10	sanntis	2	4941	NRP	root:Host-associated:Mammals:Digestive system:Large intestine:Fecal	ERZ1689924_FASTA	mgnify	ERZ1689924.1528-NODE-1528-length-5507-cov-2.995048
746585	ERZ1689924_FASTA_CLST_48	11	sanntis	514	6716	Polyketide	root:Host-associated:Mammals:Digestive system:Large intestine:Fecal	ERZ1689924_FASTA	mgnify	ERZ1689924.1194-NODE-1194-length-6779-cov-2.950327
746588	ERZ1689924_FASTA_CLST_51	0	sanntis	6479	13442	Polyketide	root:Host-associated:Mammals:Digestive system:Large intestine:Fecal	ERZ1689924_FASTA	mgnify	ERZ1689924.60-NODE-60-length-43598-cov-4.419310
746590	ERZ1689924_FASTA_CLST_53	1	sanntis	87603	100747	NRP	root:Host-associated:Mammals:Digestive system:Large intestine:Fecal	ERZ1689924_FASTA	mgnify	ERZ1689924.7-NODE-7-length-101139-cov-4.824047
746592	ERZ1689924_FASTA_CLST_55	11	sanntis	104	4766	Saccharide	root:Host-associated:Mammals:Digestive system:Large intestine:Fecal	ERZ1689924_FASTA	mgnify	ERZ1689924.1745-NODE-1745-length-4921-cov-4.122277
746596	ERZ1689924_FASTA_CLST_59	11	sanntis	330	6758	RiPP	root:Host-associated:Mammals:Digestive system:Large intestine:Fecal	ERZ1689924_FASTA	mgnify	ERZ1689924.1195-NODE-1195-length-6772-cov-4.217061
746597	ERZ1689924_FASTA_CLST_60	11	sanntis	23	6553	Saccharide	root:Host-associated:Mammals:Digestive system:Large intestine:Fecal	ERZ1689924_FASTA	mgnify	ERZ1689924.1243-NODE-1243-length-6555-cov-3.606308
746598	ERZ1689924_FASTA_CLST_61	11	sanntis	48	3603	NRP|Saccharide	root:Host-associated:Mammals:Digestive system:Large intestine:Fecal	ERZ1689924_FASTA	mgnify	ERZ1689924.2544-NODE-2544-length-3605-cov-2.540000
746600	ERZ1689924_FASTA_CLST_63	11	sanntis	175	5851	RiPP	root:Host-associated:Mammals:Digestive system:Large intestine:Fecal	ERZ1689924_FASTA	mgnify	ERZ1689924.1413-NODE-1413-length-5852-cov-2.360359
746601	ERZ1689924_FASTA_CLST_64	11	sanntis	3	4481	RiPP	root:Host-associated:Mammals:Digestive system:Large intestine:Fecal	ERZ1689924_FASTA	mgnify	ERZ1689924.1955-NODE-1955-length-4483-cov-27.469738
746603	ERZ1689924_FASTA_CLST_66	0	sanntis	62786	64545	NRP	root:Host-associated:Mammals:Digestive system:Large intestine:Fecal	ERZ1689924_FASTA	mgnify	ERZ1689924.22-NODE-22-length-67805-cov-3.497756
746604	ERZ1689924_FASTA_CLST_67	10	sanntis	268	11836	RiPP	root:Host-associated:Mammals:Digestive system:Large intestine:Fecal	ERZ1689924_FASTA	mgnify	ERZ1689924.444-NODE-444-length-14699-cov-3.537217
746605	ERZ1689924_FASTA_CLST_68	0	sanntis	844	4606	RiPP	root:Host-associated:Mammals:Digestive system:Large intestine:Fecal	ERZ1689924_FASTA	mgnify	ERZ1689924.1400-NODE-1400-length-5925-cov-3.200170
746608	ERZ1689924_FASTA_CLST_71	0	sanntis	39627	53034	Other	root:Host-associated:Mammals:Digestive system:Large intestine:Fecal	ERZ1689924_FASTA	mgnify	ERZ1689924.37-NODE-37-length-53230-cov-4.387645
746610	ERZ1689924_FASTA_CLST_73	11	sanntis	3	3302	RiPP	root:Host-associated:Mammals:Digestive system:Large intestine:Fecal	ERZ1689924_FASTA	mgnify	ERZ1689924.2523-NODE-2523-length-3630-cov-2.748531
746614	ERZ1689926_FASTA_CLST_2	10	sanntis	92	6930	NRP	root:Host-associated:Mammals:Digestive system:Large intestine:Fecal	ERZ1689926_FASTA	mgnify	ERZ1689926.757-NODE-757-length-10360-cov-7.646967
746616	ERZ1689926_FASTA_CLST_4	10	sanntis	39	10835	NRP	root:Host-associated:Mammals:Digestive system:Large intestine:Fecal	ERZ1689926_FASTA	mgnify	ERZ1689926.575-NODE-575-length-12003-cov-5.782056
746617	ERZ1689926_FASTA_CLST_5	10	sanntis	1	8495	RiPP	root:Host-associated:Mammals:Digestive system:Large intestine:Fecal	ERZ1689926_FASTA	mgnify	ERZ1689926.1032-NODE-1032-length-8930-cov-5.428282
746618	ERZ1689926_FASTA_CLST_6	11	sanntis	1	8409	Polyketide	root:Host-associated:Mammals:Digestive system:Large intestine:Fecal	ERZ1689926_FASTA	mgnify	ERZ1689926.1149-NODE-1149-length-8409-cov-5.282619
746619	ERZ1689926_FASTA_CLST_7	11	sanntis	2	9165	Polyketide	root:Host-associated:Mammals:Digestive system:Large intestine:Fecal	ERZ1689926_FASTA	mgnify	ERZ1689926.968-NODE-968-length-9197-cov-5.927915
746621	ERZ1689926_FASTA_CLST_9	11	sanntis	163	4665	Saccharide	root:Host-associated:Mammals:Digestive system:Large intestine:Fecal	ERZ1689926_FASTA	mgnify	ERZ1689926.3072-NODE-3072-length-4675-cov-3.487229
746622	ERZ1689926_FASTA_CLST_10	11	sanntis	2	4047	RiPP	root:Host-associated:Mammals:Digestive system:Large intestine:Fecal	ERZ1689926_FASTA	mgnify	ERZ1689926.3444-NODE-3444-length-4349-cov-7.422217
746624	ERZ1689926_FASTA_CLST_12	10	sanntis	34	10086	RiPP	root:Host-associated:Mammals:Digestive system:Large intestine:Fecal	ERZ1689926_FASTA	mgnify	ERZ1689926.377-NODE-377-length-14601-cov-26.435377
746625	ERZ1689926_FASTA_CLST_13	0	sanntis	15422	23766	Saccharide	root:Host-associated:Mammals:Digestive system:Large intestine:Fecal	ERZ1689926_FASTA	mgnify	ERZ1689926.103-NODE-103-length-24998-cov-5.204386
746626	ERZ1689926_FASTA_CLST_14	11	sanntis	1	3075	NRP	root:Host-associated:Mammals:Digestive system:Large intestine:Fecal	ERZ1689926_FASTA	mgnify	ERZ1689926.5866-NODE-5866-length-3075-cov-2.355960
746627	ERZ1689926_FASTA_CLST_15	11	sanntis	2	3171	Polyketide	root:Host-associated:Mammals:Digestive system:Large intestine:Fecal	ERZ1689926_FASTA	mgnify	ERZ1689926.5565-NODE-5565-length-3173-cov-2.864657
746629	ERZ1689926_FASTA_CLST_17	11	sanntis	2	10480	RiPP	root:Host-associated:Mammals:Digestive system:Large intestine:Fecal	ERZ1689926_FASTA	mgnify	ERZ1689926.729-NODE-729-length-10560-cov-4.320133
746630	ERZ1689926_FASTA_CLST_18	10	sanntis	305	5662	RiPP	root:Host-associated:Mammals:Digestive system:Large intestine:Fecal	ERZ1689926_FASTA	mgnify	ERZ1689926.576-NODE-576-length-12001-cov-5.579859
746631	ERZ1689926_FASTA_CLST_19	11	sanntis	2	5520	NRP|Saccharide	root:Host-associated:Mammals:Digestive system:Large intestine:Fecal	ERZ1689926_FASTA	mgnify	ERZ1689926.2319-NODE-2319-length-5546-cov-13.270807
746632	ERZ1689926_FASTA_CLST_20	10	sanntis	3	6991	RiPP	root:Host-associated:Mammals:Digestive system:Large intestine:Fecal	ERZ1689926_FASTA	mgnify	ERZ1689926.1005-NODE-1005-length-9077-cov-3.423742
746634	ERZ1689926_FASTA_CLST_22	11	sanntis	287	6610	RiPP	root:Host-associated:Mammals:Digestive system:Large intestine:Fecal	ERZ1689926_FASTA	mgnify	ERZ1689926.1739-NODE-1739-length-6652-cov-5.101713
746637	ERZ1689926_FASTA_CLST_25	10	sanntis	177	6342	NRP	root:Host-associated:Mammals:Digestive system:Large intestine:Fecal	ERZ1689926_FASTA	mgnify	ERZ1689926.716-NODE-716-length-10677-cov-13.038976
746639	ERZ1689926_FASTA_CLST_27	11	sanntis	145	8048	RiPP	root:Host-associated:Mammals:Digestive system:Large intestine:Fecal	ERZ1689926_FASTA	mgnify	ERZ1689926.1247-NODE-1247-length-8050-cov-20.687430
746640	ERZ1689926_FASTA_CLST_28	11	sanntis	19	8325	Saccharide	root:Host-associated:Mammals:Digestive system:Large intestine:Fecal	ERZ1689926_FASTA	mgnify	ERZ1689926.1167-NODE-1167-length-8326-cov-28.665337
746641	ERZ1689926_FASTA_CLST_29	11	sanntis	1	4544	Polyketide	root:Host-associated:Mammals:Digestive system:Large intestine:Fecal	ERZ1689926_FASTA	mgnify	ERZ1689926.3214-NODE-3214-length-4546-cov-2.843910
746643	ERZ1689926_FASTA_CLST_31	11	sanntis	2	3048	Polyketide	root:Host-associated:Mammals:Digestive system:Large intestine:Fecal	ERZ1689926_FASTA	mgnify	ERZ1689926.5929-NODE-5929-length-3050-cov-5.017362
746649	ERZ1689926_FASTA_CLST_37	11	sanntis	1	5979	RiPP	root:Host-associated:Mammals:Digestive system:Large intestine:Fecal	ERZ1689926_FASTA	mgnify	ERZ1689926.2079-NODE-2079-length-5979-cov-4.266036
746650	ERZ1689926_FASTA_CLST_38	0	sanntis	5491	18902	Saccharide	root:Host-associated:Mammals:Digestive system:Large intestine:Fecal	ERZ1689926_FASTA	mgnify	ERZ1689926.126-NODE-126-length-22342-cov-7.563064
746651	ERZ1689926_FASTA_CLST_39	11	sanntis	2	2961	Saccharide	root:Host-associated:Mammals:Digestive system:Large intestine:Fecal	ERZ1689926_FASTA	mgnify	ERZ1689926.5949-NODE-5949-length-3045-cov-21.638796
746653	ERZ1689926_FASTA_CLST_41	10	sanntis	28	8069	NRP|Saccharide	root:Host-associated:Mammals:Digestive system:Large intestine:Fecal	ERZ1689926_FASTA	mgnify	ERZ1689926.1108-NODE-1108-length-8590-cov-6.362859
746654	ERZ1689926_FASTA_CLST_42	10	sanntis	1	3584	RiPP	root:Host-associated:Mammals:Digestive system:Large intestine:Fecal	ERZ1689926_FASTA	mgnify	ERZ1689926.1692-NODE-1692-length-6753-cov-25.874589
746657	ERZ1689926_FASTA_CLST_45	10	sanntis	166	9912	NRP	root:Host-associated:Mammals:Digestive system:Large intestine:Fecal	ERZ1689926_FASTA	mgnify	ERZ1689926.199-NODE-199-length-18513-cov-5.214649
746658	ERZ1689926_FASTA_CLST_46	0	sanntis	8166	29290	Saccharide	root:Host-associated:Mammals:Digestive system:Large intestine:Fecal	ERZ1689926_FASTA	mgnify	ERZ1689926.58-NODE-58-length-29497-cov-3.644318
746659	ERZ1689926_FASTA_CLST_47	11	sanntis	3	11639	NRP	root:Host-associated:Mammals:Digestive system:Large intestine:Fecal	ERZ1689926_FASTA	mgnify	ERZ1689926.609-NODE-609-length-11640-cov-7.180665
746661	ERZ1689926_FASTA_CLST_49	11	sanntis	32	5426	NRP	root:Host-associated:Mammals:Digestive system:Large intestine:Fecal	ERZ1689926_FASTA	mgnify	ERZ1689926.2397-NODE-2397-length-5427-cov-5.512844
746663	ERZ1689926_FASTA_CLST_51	0	sanntis	8232	11511	RiPP	root:Host-associated:Mammals:Digestive system:Large intestine:Fecal	ERZ1689926_FASTA	mgnify	ERZ1689926.507-NODE-507-length-12730-cov-6.817909
746664	ERZ1689926_FASTA_CLST_52	11	sanntis	27	5713	Saccharide	root:Host-associated:Mammals:Digestive system:Large intestine:Fecal	ERZ1689926_FASTA	mgnify	ERZ1689926.2220-NODE-2220-length-5714-cov-3.988514
746665	ERZ1689926_FASTA_CLST_53	11	sanntis	3	3641	Other	root:Host-associated:Mammals:Digestive system:Large intestine:Fecal	ERZ1689926_FASTA	mgnify	ERZ1689926.4528-NODE-4528-length-3641-cov-4.936977
746667	ERZ1689926_FASTA_CLST_55	0	sanntis	13013	23443	NRP	root:Host-associated:Mammals:Digestive system:Large intestine:Fecal	ERZ1689926_FASTA	mgnify	ERZ1689926.57-NODE-57-length-29510-cov-6.486131
746669	ERZ1689926_FASTA_CLST_57	10	sanntis	3	10065	RiPP	root:Host-associated:Mammals:Digestive system:Large intestine:Fecal	ERZ1689926_FASTA	mgnify	ERZ1689926.580-NODE-580-length-11980-cov-5.811656
746670	ERZ1689926_FASTA_CLST_58	11	sanntis	37	13978	Other	root:Host-associated:Mammals:Digestive system:Large intestine:Fecal	ERZ1689926_FASTA	mgnify	ERZ1689926.410-NODE-410-length-14037-cov-6.080532
746675	ERZ1689926_FASTA_CLST_63	11	sanntis	2	4314	Other	root:Host-associated:Mammals:Digestive system:Large intestine:Fecal	ERZ1689926_FASTA	mgnify	ERZ1689926.3483-NODE-3483-length-4314-cov-3.982860
746677	ERZ1689926_FASTA_CLST_65	0	sanntis	5447	36096	Other	root:Host-associated:Mammals:Digestive system:Large intestine:Fecal	ERZ1689926_FASTA	mgnify	ERZ1689926.9-NODE-9-length-45274-cov-36.131427
746679	ERZ1689926_FASTA_CLST_67	10	sanntis	1	4556	RiPP	root:Host-associated:Mammals:Digestive system:Large intestine:Fecal	ERZ1689926_FASTA	mgnify	ERZ1689926.366-NODE-366-length-14793-cov-8.581354
746682	ERZ1689926_FASTA_CLST_70	10	sanntis	3	6548	Saccharide	root:Host-associated:Mammals:Digestive system:Large intestine:Fecal	ERZ1689926_FASTA	mgnify	ERZ1689926.1255-NODE-1255-length-8012-cov-5.113736
746684	ERZ1689926_FASTA_CLST_72	10	sanntis	1	5870	RiPP	root:Host-associated:Mammals:Digestive system:Large intestine:Fecal	ERZ1689926_FASTA	mgnify	ERZ1689926.1757-NODE-1757-length-6611-cov-4.660769
746685	ERZ1689926_FASTA_CLST_73	11	sanntis	230	15390	RiPP	root:Host-associated:Mammals:Digestive system:Large intestine:Fecal	ERZ1689926_FASTA	mgnify	ERZ1689926.326-NODE-326-length-15518-cov-28.904611
746687	ERZ1689926_FASTA_CLST_75	10	sanntis	2	10100	NRP	root:Host-associated:Mammals:Digestive system:Large intestine:Fecal	ERZ1689926_FASTA	mgnify	ERZ1689926.451-NODE-451-length-13551-cov-3.295347
746688	ERZ1689926_FASTA_CLST_76	10	sanntis	3	2355	NRP	root:Host-associated:Mammals:Digestive system:Large intestine:Fecal	ERZ1689926_FASTA	mgnify	ERZ1689926.2343-NODE-2343-length-5509-cov-2.907957
746689	ERZ1689926_FASTA_CLST_77	11	sanntis	172	4851	Saccharide	root:Host-associated:Mammals:Digestive system:Large intestine:Fecal	ERZ1689926_FASTA	mgnify	ERZ1689926.2871-NODE-2871-length-4896-cov-6.910762
746691	ERZ1689927_FASTA_CLST_0	1	sanntis	4992	19825	Saccharide	root:Host-associated:Mammals:Digestive system:Large intestine:Fecal	ERZ1689927_FASTA	mgnify	ERZ1689927.2-NODE-2-length-19825-cov-4.802074
746692	ERZ1689927_FASTA_CLST_1	11	sanntis	86	4490	RiPP	root:Host-associated:Mammals:Digestive system:Large intestine:Fecal	ERZ1689927_FASTA	mgnify	ERZ1689927.114-NODE-114-length-4491-cov-4.689811
746693	ERZ1689927_FASTA_CLST_2	11	sanntis	375	12944	Saccharide	root:Host-associated:Mammals:Digestive system:Large intestine:Fecal	ERZ1689927_FASTA	mgnify	ERZ1689927.4-NODE-4-length-12944-cov-4.404919
746694	ERZ1689930_FASTA_CLST_0	10	sanntis	1	2297	RiPP	root:Host-associated:Mammals:Digestive system:Large intestine:Fecal	ERZ1689930_FASTA	mgnify	ERZ1689930.188-NODE-188-length-5279-cov-3.634954
746695	ERZ1689932_FASTA_CLST_0	11	sanntis	3	3607	Polyketide	root:Host-associated:Mammals:Digestive system:Large intestine:Fecal	ERZ1689932_FASTA	mgnify	ERZ1689932.4353-NODE-4353-length-3609-cov-2.595385
746697	ERZ1689932_FASTA_CLST_2	11	sanntis	3	3967	RiPP	root:Host-associated:Mammals:Digestive system:Large intestine:Fecal	ERZ1689932_FASTA	mgnify	ERZ1689932.3765-NODE-3765-length-3968-cov-1.891899
746700	ERZ1689932_FASTA_CLST_5	0	sanntis	29543	59635	NRP	root:Host-associated:Mammals:Digestive system:Large intestine:Fecal	ERZ1689932_FASTA	mgnify	ERZ1689932.74-NODE-74-length-63745-cov-10.193986
746702	ERZ1689932_FASTA_CLST_7	0	sanntis	8857	27700	Other	root:Host-associated:Mammals:Digestive system:Large intestine:Fecal	ERZ1689932_FASTA	mgnify	ERZ1689932.16-NODE-16-length-122231-cov-3.585270
746705	ERZ1689932_FASTA_CLST_10	10	sanntis	3	3994	Other	root:Host-associated:Mammals:Digestive system:Large intestine:Fecal	ERZ1689932_FASTA	mgnify	ERZ1689932.2752-NODE-2752-length-4879-cov-2.732587
746706	ERZ1689932_FASTA_CLST_11	0	sanntis	6585	17962	Saccharide	root:Host-associated:Mammals:Digestive system:Large intestine:Fecal	ERZ1689932_FASTA	mgnify	ERZ1689932.454-NODE-454-length-18205-cov-3.021102
746707	ERZ1689932_FASTA_CLST_12	11	sanntis	2	5937	RiPP	root:Host-associated:Mammals:Digestive system:Large intestine:Fecal	ERZ1689932_FASTA	mgnify	ERZ1689932.2038-NODE-2038-length-5938-cov-2.647119
746708	ERZ1689932_FASTA_CLST_13	11	sanntis	3	9545	Saccharide	root:Host-associated:Mammals:Digestive system:Large intestine:Fecal	ERZ1689932_FASTA	mgnify	ERZ1689932.1056-NODE-1056-length-9546-cov-3.123380
746709	ERZ1689932_FASTA_CLST_14	0	sanntis	18649	36425	Saccharide	root:Host-associated:Mammals:Digestive system:Large intestine:Fecal	ERZ1689932_FASTA	mgnify	ERZ1689932.23-NODE-23-length-105200-cov-12.750754
746712	ERZ1689932_FASTA_CLST_17	11	sanntis	88	9813	Saccharide	root:Host-associated:Mammals:Digestive system:Large intestine:Fecal	ERZ1689932_FASTA	mgnify	ERZ1689932.1027-NODE-1027-length-9814-cov-2.729788
746714	ERZ1689932_FASTA_CLST_19	11	sanntis	235	11218	RiPP	root:Host-associated:Mammals:Digestive system:Large intestine:Fecal	ERZ1689932_FASTA	mgnify	ERZ1689932.859-NODE-859-length-11327-cov-8.137420
746715	ERZ1689932_FASTA_CLST_20	10	sanntis	3	8820	Other	root:Host-associated:Mammals:Digestive system:Large intestine:Fecal	ERZ1689932_FASTA	mgnify	ERZ1689932.174-NODE-174-length-37888-cov-9.963841
746716	ERZ1689932_FASTA_CLST_21	11	sanntis	3	5196	RiPP	root:Host-associated:Mammals:Digestive system:Large intestine:Fecal	ERZ1689932_FASTA	mgnify	ERZ1689932.2358-NODE-2358-length-5395-cov-3.039326
746718	ERZ1689932_FASTA_CLST_23	0	sanntis	16301	33946	Saccharide	root:Host-associated:Mammals:Digestive system:Large intestine:Fecal	ERZ1689932_FASTA	mgnify	ERZ1689932.156-NODE-156-length-40856-cov-13.058234
746724	ERZ1689932_FASTA_CLST_29	11	sanntis	204	4573	NRP|Saccharide	root:Host-associated:Mammals:Digestive system:Large intestine:Fecal	ERZ1689932_FASTA	mgnify	ERZ1689932.3023-NODE-3023-length-4574-cov-2.651693
746726	ERZ1689932_FASTA_CLST_31	11	sanntis	3	4712	Saccharide	root:Host-associated:Mammals:Digestive system:Large intestine:Fecal	ERZ1689932_FASTA	mgnify	ERZ1689932.2913-NODE-2913-length-4713-cov-2.742379
746728	ERZ1689932_FASTA_CLST_33	11	sanntis	3	19996	Other	root:Host-associated:Mammals:Digestive system:Large intestine:Fecal	ERZ1689932_FASTA	mgnify	ERZ1689932.386-NODE-386-length-20232-cov-3.196610
746729	ERZ1689932_FASTA_CLST_34	10	sanntis	86	7241	RiPP	root:Host-associated:Mammals:Digestive system:Large intestine:Fecal	ERZ1689932_FASTA	mgnify	ERZ1689932.1484-NODE-1484-length-7480-cov-2.568350
746730	ERZ1689932_FASTA_CLST_35	11	sanntis	3	3489	Saccharide	root:Host-associated:Mammals:Digestive system:Large intestine:Fecal	ERZ1689932_FASTA	mgnify	ERZ1689932.4572-NODE-4572-length-3491-cov-2.339930
746732	ERZ1689932_FASTA_CLST_37	11	sanntis	1	7415	NRP|Polyketide	root:Host-associated:Mammals:Digestive system:Large intestine:Fecal	ERZ1689932_FASTA	mgnify	ERZ1689932.1450-NODE-1450-length-7622-cov-7.005550
746734	ERZ1689932_FASTA_CLST_39	11	sanntis	3	6431	Saccharide	root:Host-associated:Mammals:Digestive system:Large intestine:Fecal	ERZ1689932_FASTA	mgnify	ERZ1689932.1819-NODE-1819-length-6433-cov-2.815930
746735	ERZ1689932_FASTA_CLST_40	10	sanntis	1	21042	Saccharide	root:Host-associated:Mammals:Digestive system:Large intestine:Fecal	ERZ1689932_FASTA	mgnify	ERZ1689932.212-NODE-212-length-32256-cov-9.682712
746736	ERZ1689932_FASTA_CLST_41	11	sanntis	2	4003	Saccharide	root:Host-associated:Mammals:Digestive system:Large intestine:Fecal	ERZ1689932_FASTA	mgnify	ERZ1689932.3712-NODE-3712-length-4004-cov-1.956698
746737	ERZ1689932_FASTA_CLST_42	10	sanntis	3	6912	Other	root:Host-associated:Mammals:Digestive system:Large intestine:Fecal	ERZ1689932_FASTA	mgnify	ERZ1689932.1559-NODE-1559-length-7181-cov-2.470530
746739	ERZ1689932_FASTA_CLST_44	11	sanntis	3	3034	NRP|Saccharide	root:Host-associated:Mammals:Digestive system:Large intestine:Fecal	ERZ1689932_FASTA	mgnify	ERZ1689932.5604-NODE-5604-length-3034-cov-1.977174
746740	ERZ1689932_FASTA_CLST_45	10	sanntis	3	21292	Other	root:Host-associated:Mammals:Digestive system:Large intestine:Fecal	ERZ1689932_FASTA	mgnify	ERZ1689932.261-NODE-261-length-27151-cov-5.649985
746741	ERZ1689932_FASTA_CLST_46	0	sanntis	30316	36528	NRP	root:Host-associated:Mammals:Digestive system:Large intestine:Fecal	ERZ1689932_FASTA	mgnify	ERZ1689932.134-NODE-134-length-45466-cov-3.312215
746743	ERZ1689932_FASTA_CLST_48	10	sanntis	207	15966	Other	root:Host-associated:Mammals:Digestive system:Large intestine:Fecal	ERZ1689932_FASTA	mgnify	ERZ1689932.248-NODE-248-length-28236-cov-3.364111
746744	ERZ1689932_FASTA_CLST_49	0	sanntis	42024	63250	Other	root:Host-associated:Mammals:Digestive system:Large intestine:Fecal	ERZ1689932_FASTA	mgnify	ERZ1689932.75-NODE-75-length-63306-cov-9.705396
746748	ERZ1689932_FASTA_CLST_53	0	sanntis	39173	45896	RiPP	root:Host-associated:Mammals:Digestive system:Large intestine:Fecal	ERZ1689932_FASTA	mgnify	ERZ1689932.113-NODE-113-length-51963-cov-15.733143
746749	ERZ1689932_FASTA_CLST_54	11	sanntis	3	3328	Polyketide	root:Host-associated:Mammals:Digestive system:Large intestine:Fecal	ERZ1689932_FASTA	mgnify	ERZ1689932.4870-NODE-4870-length-3329-cov-1.987172
746752	ERZ1689932_FASTA_CLST_57	1	sanntis	3246	8607	RiPP	root:Host-associated:Mammals:Digestive system:Large intestine:Fecal	ERZ1689932_FASTA	mgnify	ERZ1689932.1182-NODE-1182-length-8754-cov-11.408898
746756	ERZ1689932_FASTA_CLST_61	11	sanntis	3	8734	NRP|Saccharide	root:Host-associated:Mammals:Digestive system:Large intestine:Fecal	ERZ1689932_FASTA	mgnify	ERZ1689932.1186-NODE-1186-length-8735-cov-3.804263
746760	ERZ1689932_FASTA_CLST_65	11	sanntis	3	3353	Other	root:Host-associated:Mammals:Digestive system:Large intestine:Fecal	ERZ1689932_FASTA	mgnify	ERZ1689932.4821-NODE-4821-length-3355-cov-1.818788
746761	ERZ1689932_FASTA_CLST_66	1	sanntis	18209	37499	Saccharide	root:Host-associated:Mammals:Digestive system:Large intestine:Fecal	ERZ1689932_FASTA	mgnify	ERZ1689932.176-NODE-176-length-37768-cov-10.213958
746762	ERZ1689932_FASTA_CLST_67	0	sanntis	47799	54170	NRP	root:Host-associated:Mammals:Digestive system:Large intestine:Fecal	ERZ1689932_FASTA	mgnify	ERZ1689932.38-NODE-38-length-87029-cov-11.561076
746764	ERZ1689932_FASTA_CLST_69	11	sanntis	376	70466	NRP|Polyketide	root:Host-associated:Mammals:Digestive system:Large intestine:Fecal	ERZ1689932_FASTA	mgnify	ERZ1689932.58-NODE-58-length-70467-cov-8.734150
746766	ERZ1689932_FASTA_CLST_71	11	sanntis	1	4855	RiPP	root:Host-associated:Mammals:Digestive system:Large intestine:Fecal	ERZ1689932_FASTA	mgnify	ERZ1689932.2774-NODE-2774-length-4857-cov-2.003124
746767	ERZ1689932_FASTA_CLST_72	0	sanntis	5027	13161	NRP	root:Host-associated:Mammals:Digestive system:Large intestine:Fecal	ERZ1689932_FASTA	mgnify	ERZ1689932.33-NODE-33-length-89611-cov-10.738990
746768	ERZ1689932_FASTA_CLST_73	11	sanntis	3	3701	NRP	root:Host-associated:Mammals:Digestive system:Large intestine:Fecal	ERZ1689932_FASTA	mgnify	ERZ1689932.4207-NODE-4207-length-3702-cov-3.962983
746775	ERZ1689932_FASTA_CLST_80	11	sanntis	84	10113	RiPP	root:Host-associated:Mammals:Digestive system:Large intestine:Fecal	ERZ1689932_FASTA	mgnify	ERZ1689932.987-NODE-987-length-10114-cov-3.326076
746776	ERZ1689932_FASTA_CLST_81	10	sanntis	3	12028	Polyketide	root:Host-associated:Mammals:Digestive system:Large intestine:Fecal	ERZ1689932_FASTA	mgnify	ERZ1689932.580-NODE-580-length-15190-cov-3.928510
746778	ERZ1689932_FASTA_CLST_83	10	sanntis	1	2328	RiPP	root:Host-associated:Mammals:Digestive system:Large intestine:Fecal	ERZ1689932_FASTA	mgnify	ERZ1689932.4969-NODE-4969-length-3275-cov-3.128571
746780	ERZ1689932_FASTA_CLST_85	11	sanntis	3	4210	RiPP	root:Host-associated:Mammals:Digestive system:Large intestine:Fecal	ERZ1689932_FASTA	mgnify	ERZ1689932.3386-NODE-3386-length-4246-cov-2.475543
746781	ERZ1689932_FASTA_CLST_86	0	sanntis	2520	4786	RiPP	root:Host-associated:Mammals:Digestive system:Large intestine:Fecal	ERZ1689932_FASTA	mgnify	ERZ1689932.2075-NODE-2075-length-5874-cov-2.017872
746783	ERZ1689932_FASTA_CLST_88	11	sanntis	89	3924	NRP	root:Host-associated:Mammals:Digestive system:Large intestine:Fecal	ERZ1689932_FASTA	mgnify	ERZ1689932.3840-NODE-3840-length-3924-cov-2.535797
746786	ERZ1689932_FASTA_CLST_91	11	sanntis	2	4893	NRP|Saccharide	root:Host-associated:Mammals:Digestive system:Large intestine:Fecal	ERZ1689932_FASTA	mgnify	ERZ1689932.2513-NODE-2513-length-5180-cov-2.594341
746789	ERZ1689932_FASTA_CLST_94	11	sanntis	3	3525	Polyketide	root:Host-associated:Mammals:Digestive system:Large intestine:Fecal	ERZ1689932_FASTA	mgnify	ERZ1689932.4507-NODE-4507-length-3527-cov-1.902938
746791	ERZ1689932_FASTA_CLST_96	10	sanntis	1	15350	Saccharide	root:Host-associated:Mammals:Digestive system:Large intestine:Fecal	ERZ1689932_FASTA	mgnify	ERZ1689932.474-NODE-474-length-17841-cov-2.900933
746792	ERZ1689932_FASTA_CLST_97	1	sanntis	6606	9807	RiPP	root:Host-associated:Mammals:Digestive system:Large intestine:Fecal	ERZ1689932_FASTA	mgnify	ERZ1689932.1028-NODE-1028-length-9809-cov-2.259791
746793	ERZ1689932_FASTA_CLST_98	10	sanntis	576	33641	NRP|Polyketide	root:Host-associated:Mammals:Digestive system:Large intestine:Fecal	ERZ1689932_FASTA	mgnify	ERZ1689932.199-NODE-199-length-33974-cov-7.154338
746795	ERZ1689932_FASTA_CLST_100	0	sanntis	33867	44544	RiPP	root:Host-associated:Mammals:Digestive system:Large intestine:Fecal	ERZ1689932_FASTA	mgnify	ERZ1689932.123-NODE-123-length-47904-cov-4.029280
746796	ERZ1689932_FASTA_CLST_101	11	sanntis	2	3049	NRP|Saccharide	root:Host-associated:Mammals:Digestive system:Large intestine:Fecal	ERZ1689932_FASTA	mgnify	ERZ1689932.5558-NODE-5558-length-3050-cov-2.414357
746797	ERZ1689932_FASTA_CLST_102	11	sanntis	154	5206	RiPP	root:Host-associated:Mammals:Digestive system:Large intestine:Fecal	ERZ1689932_FASTA	mgnify	ERZ1689932.2349-NODE-2349-length-5408-cov-5.522324
746798	ERZ1689932_FASTA_CLST_103	10	sanntis	151	3146	NRP	root:Host-associated:Mammals:Digestive system:Large intestine:Fecal	ERZ1689932_FASTA	mgnify	ERZ1689932.1230-NODE-1230-length-8475-cov-2.174466
746799	ERZ1689932_FASTA_CLST_104	1	sanntis	6504	19219	Saccharide	root:Host-associated:Mammals:Digestive system:Large intestine:Fecal	ERZ1689932_FASTA	mgnify	ERZ1689932.418-NODE-418-length-19219-cov-2.746504
746801	ERZ1689932_FASTA_CLST_106	11	sanntis	165	4258	Saccharide	root:Host-associated:Mammals:Digestive system:Large intestine:Fecal	ERZ1689932_FASTA	mgnify	ERZ1689932.3367-NODE-3367-length-4258-cov-3.423983
746803	ERZ1689932_FASTA_CLST_108	11	sanntis	1	3011	RiPP	root:Host-associated:Mammals:Digestive system:Large intestine:Fecal	ERZ1689932_FASTA	mgnify	ERZ1689932.5580-NODE-5580-length-3043-cov-2.023092
746806	ERZ1689932_FASTA_CLST_111	11	sanntis	2	7308	Other	root:Host-associated:Mammals:Digestive system:Large intestine:Fecal	ERZ1689932_FASTA	mgnify	ERZ1689932.1527-NODE-1527-length-7308-cov-2.085482
746808	ERZ1689932_FASTA_CLST_113	0	sanntis	18586	34567	Saccharide	root:Host-associated:Mammals:Digestive system:Large intestine:Fecal	ERZ1689932_FASTA	mgnify	ERZ1689932.56-NODE-56-length-70813-cov-8.932488
746809	ERZ1689932_FASTA_CLST_114	0	sanntis	26523	34203	NRP	root:Host-associated:Mammals:Digestive system:Large intestine:Fecal	ERZ1689932_FASTA	mgnify	ERZ1689932.99-NODE-99-length-55535-cov-3.741240
746810	ERZ1689932_FASTA_CLST_115	11	sanntis	234	19902	Saccharide	root:Host-associated:Mammals:Digestive system:Large intestine:Fecal	ERZ1689932_FASTA	mgnify	ERZ1689932.392-NODE-392-length-20033-cov-4.063420
746811	ERZ1689932_FASTA_CLST_116	11	sanntis	536	8790	NRP|Saccharide	root:Host-associated:Mammals:Digestive system:Large intestine:Fecal	ERZ1689932_FASTA	mgnify	ERZ1689932.1116-NODE-1116-length-9156-cov-2.698495
746814	ERZ1689932_FASTA_CLST_119	11	sanntis	536	5091	Polyketide	root:Host-associated:Mammals:Digestive system:Large intestine:Fecal	ERZ1689932_FASTA	mgnify	ERZ1689932.2580-NODE-2580-length-5092-cov-8.602740
746815	ERZ1689932_FASTA_CLST_120	11	sanntis	246	4689	RiPP	root:Host-associated:Mammals:Digestive system:Large intestine:Fecal	ERZ1689932_FASTA	mgnify	ERZ1689932.2862-NODE-2862-length-4768-cov-14.689582
746816	ERZ1689932_FASTA_CLST_121	1	sanntis	4390	21464	Saccharide	root:Host-associated:Mammals:Digestive system:Large intestine:Fecal	ERZ1689932_FASTA	mgnify	ERZ1689932.360-NODE-360-length-21466-cov-4.996964
746820	ERZ1689932_FASTA_CLST_125	10	sanntis	1	24236	Other	root:Host-associated:Mammals:Digestive system:Large intestine:Fecal	ERZ1689932_FASTA	mgnify	ERZ1689932.173-NODE-173-length-38265-cov-4.827715
746822	ERZ1689932_FASTA_CLST_127	0	sanntis	6786	54246	Saccharide	root:Host-associated:Mammals:Digestive system:Large intestine:Fecal	ERZ1689932_FASTA	mgnify	ERZ1689932.37-NODE-37-length-87332-cov-4.675355
746823	ERZ1689933_FASTA_CLST_0	11	sanntis	2	3368	RiPP	root:Host-associated:Mammals:Digestive system:Large intestine:Fecal	ERZ1689933_FASTA	mgnify	ERZ1689933.1042-NODE-1042-length-3368-cov-2.618775
746825	ERZ1689933_FASTA_CLST_2	10	sanntis	1	2835	RiPP	root:Host-associated:Mammals:Digestive system:Large intestine:Fecal	ERZ1689933_FASTA	mgnify	ERZ1689933.466-NODE-466-length-4976-cov-2.538305
746826	ERZ1689933_FASTA_CLST_3	0	sanntis	28546	40496	Saccharide	root:Host-associated:Mammals:Digestive system:Large intestine:Fecal	ERZ1689933_FASTA	mgnify	ERZ1689933.20-NODE-20-length-41825-cov-5.720158
746828	ERZ1689933_FASTA_CLST_5	11	sanntis	2	7145	RiPP	root:Host-associated:Mammals:Digestive system:Large intestine:Fecal	ERZ1689933_FASTA	mgnify	ERZ1689933.210-NODE-210-length-7313-cov-5.855608
746829	ERZ1689933_FASTA_CLST_6	0	sanntis	8864	25594	RiPP	root:Host-associated:Mammals:Digestive system:Large intestine:Fecal	ERZ1689933_FASTA	mgnify	ERZ1689933.25-NODE-25-length-33346-cov-9.599591
746831	ERZ1689933_FASTA_CLST_8	11	sanntis	84	4100	RiPP	root:Host-associated:Mammals:Digestive system:Large intestine:Fecal	ERZ1689933_FASTA	mgnify	ERZ1689933.690-NODE-690-length-4101-cov-12.735541
746833	ERZ1689933_FASTA_CLST_10	0	sanntis	90349	106734	Saccharide	root:Host-associated:Mammals:Digestive system:Large intestine:Fecal	ERZ1689933_FASTA	mgnify	ERZ1689933.1-NODE-1-length-138828-cov-5.640348
746834	ERZ1689933_FASTA_CLST_11	0	sanntis	3640	4965	RiPP	root:Host-associated:Mammals:Digestive system:Large intestine:Fecal	ERZ1689933_FASTA	mgnify	ERZ1689933.369-NODE-369-length-5498-cov-5.023884
746840	ERZ1689933_FASTA_CLST_17	10	sanntis	1	2654	Polyketide	root:Host-associated:Mammals:Digestive system:Large intestine:Fecal	ERZ1689933_FASTA	mgnify	ERZ1689933.993-NODE-993-length-3453-cov-2.878752
746842	ERZ1689933_FASTA_CLST_19	1	sanntis	31874	39629	NRP	root:Host-associated:Mammals:Digestive system:Large intestine:Fecal	ERZ1689933_FASTA	mgnify	ERZ1689933.21-NODE-21-length-40167-cov-4.769446
746844	ERZ1689933_FASTA_CLST_21	0	sanntis	5527	19321	NRP	root:Host-associated:Mammals:Digestive system:Large intestine:Fecal	ERZ1689933_FASTA	mgnify	ERZ1689933.10-NODE-10-length-62374-cov-4.938670
746845	ERZ1689933_FASTA_CLST_22	0	sanntis	49059	55440	Polyketide	root:Host-associated:Mammals:Digestive system:Large intestine:Fecal	ERZ1689933_FASTA	mgnify	ERZ1689933.10-NODE-10-length-62374-cov-4.938670
746850	ERZ1689934_FASTA_CLST_0	11	sanntis	1	3404	NRP	root:Host-associated:Mammals:Digestive system:Large intestine:Fecal	ERZ1689934_FASTA	mgnify	ERZ1689934.4825-NODE-4825-length-3404-cov-2.727680
746851	ERZ1689934_FASTA_CLST_1	10	sanntis	2	4333	Polyketide	root:Host-associated:Mammals:Digestive system:Large intestine:Fecal	ERZ1689934_FASTA	mgnify	ERZ1689934.2604-NODE-2604-length-5233-cov-2.582271
746852	ERZ1689934_FASTA_CLST_2	11	sanntis	2	4878	RiPP	root:Host-associated:Mammals:Digestive system:Large intestine:Fecal	ERZ1689934_FASTA	mgnify	ERZ1689934.2754-NODE-2754-length-5037-cov-3.662385
746853	ERZ1689934_FASTA_CLST_3	0	sanntis	76918	85188	NRP	root:Host-associated:Mammals:Digestive system:Large intestine:Fecal	ERZ1689934_FASTA	mgnify	ERZ1689934.15-NODE-15-length-158444-cov-7.496385
746859	ERZ1689934_FASTA_CLST_9	0	sanntis	6977	15686	Saccharide	root:Host-associated:Mammals:Digestive system:Large intestine:Fecal	ERZ1689934_FASTA	mgnify	ERZ1689934.556-NODE-556-length-15820-cov-5.508912
746860	ERZ1689934_FASTA_CLST_10	11	sanntis	3	6148	Polyketide	root:Host-associated:Mammals:Digestive system:Large intestine:Fecal	ERZ1689934_FASTA	mgnify	ERZ1689934.2041-NODE-2041-length-6150-cov-3.787367
746861	ERZ1689934_FASTA_CLST_11	11	sanntis	32	6759	Other	root:Host-associated:Mammals:Digestive system:Large intestine:Fecal	ERZ1689934_FASTA	mgnify	ERZ1689934.1801-NODE-1801-length-6761-cov-3.042052
746863	ERZ1689934_FASTA_CLST_13	10	sanntis	1	3940	Other	root:Host-associated:Mammals:Digestive system:Large intestine:Fecal	ERZ1689934_FASTA	mgnify	ERZ1689934.3600-NODE-3600-length-4180-cov-1.830788
746865	ERZ1689934_FASTA_CLST_15	10	sanntis	1	4947	RiPP	root:Host-associated:Mammals:Digestive system:Large intestine:Fecal	ERZ1689934_FASTA	mgnify	ERZ1689934.1968-NODE-1968-length-6316-cov-2.711228
746866	ERZ1689934_FASTA_CLST_16	11	sanntis	158	5201	Polyketide	root:Host-associated:Mammals:Digestive system:Large intestine:Fecal	ERZ1689934_FASTA	mgnify	ERZ1689934.2626-NODE-2626-length-5202-cov-11.183991
746867	ERZ1689934_FASTA_CLST_17	10	sanntis	1	3189	Alkaloid	root:Host-associated:Mammals:Digestive system:Large intestine:Fecal	ERZ1689934_FASTA	mgnify	ERZ1689934.4299-NODE-4299-length-3670-cov-2.475519
746869	ERZ1689934_FASTA_CLST_19	0	sanntis	6713	11105	RiPP	root:Host-associated:Mammals:Digestive system:Large intestine:Fecal	ERZ1689934_FASTA	mgnify	ERZ1689934.861-NODE-861-length-11606-cov-12.423773
746870	ERZ1689934_FASTA_CLST_20	10	sanntis	3	8487	NRP	root:Host-associated:Mammals:Digestive system:Large intestine:Fecal	ERZ1689934_FASTA	mgnify	ERZ1689934.93-NODE-93-length-61329-cov-5.174528
746874	ERZ1689934_FASTA_CLST_24	11	sanntis	2	3444	NRP	root:Host-associated:Mammals:Digestive system:Large intestine:Fecal	ERZ1689934_FASTA	mgnify	ERZ1689934.4746-NODE-4746-length-3444-cov-2.223370
746877	ERZ1689934_FASTA_CLST_27	0	sanntis	315100	323604	RiPP	root:Host-associated:Mammals:Digestive system:Large intestine:Fecal	ERZ1689934_FASTA	mgnify	ERZ1689934.2-NODE-2-length-376379-cov-8.362366
746879	ERZ1689934_FASTA_CLST_29	10	sanntis	2	11650	NRP	root:Host-associated:Mammals:Digestive system:Large intestine:Fecal	ERZ1689934_FASTA	mgnify	ERZ1689934.745-NODE-745-length-12763-cov-6.038952
746881	ERZ1689934_FASTA_CLST_31	10	sanntis	3	20572	Saccharide	root:Host-associated:Mammals:Digestive system:Large intestine:Fecal	ERZ1689934_FASTA	mgnify	ERZ1689934.202-NODE-202-length-34309-cov-4.827465
746882	ERZ1689934_FASTA_CLST_32	0	sanntis	110658	127383	Saccharide	root:Host-associated:Mammals:Digestive system:Large intestine:Fecal	ERZ1689934_FASTA	mgnify	ERZ1689934.8-NODE-8-length-213463-cov-6.742849
746884	ERZ1689934_FASTA_CLST_34	0	sanntis	64245	75583	NRP	root:Host-associated:Mammals:Digestive system:Large intestine:Fecal	ERZ1689934_FASTA	mgnify	ERZ1689934.30-NODE-30-length-120688-cov-7.858140
746885	ERZ1689934_FASTA_CLST_35	0	sanntis	107818	116756	Polyketide	root:Host-associated:Mammals:Digestive system:Large intestine:Fecal	ERZ1689934_FASTA	mgnify	ERZ1689934.30-NODE-30-length-120688-cov-7.858140
746888	ERZ1689934_FASTA_CLST_38	11	sanntis	3	5606	NRP	root:Host-associated:Mammals:Digestive system:Large intestine:Fecal	ERZ1689934_FASTA	mgnify	ERZ1689934.2364-NODE-2364-length-5607-cov-2.228927
746890	ERZ1689934_FASTA_CLST_40	10	sanntis	1	23468	Saccharide	root:Host-associated:Mammals:Digestive system:Large intestine:Fecal	ERZ1689934_FASTA	mgnify	ERZ1689934.175-NODE-175-length-37693-cov-5.343430
746891	ERZ1689934_FASTA_CLST_41	10	sanntis	1	12121	RiPP	root:Host-associated:Mammals:Digestive system:Large intestine:Fecal	ERZ1689934_FASTA	mgnify	ERZ1689934.559-NODE-559-length-15788-cov-4.603318
746893	ERZ1689934_FASTA_CLST_43	11	sanntis	3	3566	RiPP	root:Host-associated:Mammals:Digestive system:Large intestine:Fecal	ERZ1689934_FASTA	mgnify	ERZ1689934.4500-NODE-4500-length-3568-cov-8.655565
746894	ERZ1689934_FASTA_CLST_44	10	sanntis	1	6364	RiPP	root:Host-associated:Mammals:Digestive system:Large intestine:Fecal	ERZ1689934_FASTA	mgnify	ERZ1689934.553-NODE-553-length-15864-cov-7.210386
746896	ERZ1689934_FASTA_CLST_46	10	sanntis	204	4731	Saccharide	root:Host-associated:Mammals:Digestive system:Large intestine:Fecal	ERZ1689934_FASTA	mgnify	ERZ1689934.677-NODE-677-length-13691-cov-9.927911
746897	ERZ1689934_FASTA_CLST_47	11	sanntis	2	9666	NRP	root:Host-associated:Mammals:Digestive system:Large intestine:Fecal	ERZ1689934_FASTA	mgnify	ERZ1689934.1125-NODE-1125-length-9668-cov-4.981795
746898	ERZ1689934_FASTA_CLST_48	11	sanntis	3	4840	RiPP	root:Host-associated:Mammals:Digestive system:Large intestine:Fecal	ERZ1689934_FASTA	mgnify	ERZ1689934.2900-NODE-2900-length-4841-cov-3.185123
746899	ERZ1689934_FASTA_CLST_49	11	sanntis	757	20264	Saccharide	root:Host-associated:Mammals:Digestive system:Large intestine:Fecal	ERZ1689934_FASTA	mgnify	ERZ1689934.400-NODE-400-length-20266-cov-8.907674
746900	ERZ1689934_FASTA_CLST_50	10	sanntis	2	4289	NRP	root:Host-associated:Mammals:Digestive system:Large intestine:Fecal	ERZ1689934_FASTA	mgnify	ERZ1689934.2999-NODE-2999-length-4730-cov-4.393583
746902	ERZ1689934_FASTA_CLST_52	10	sanntis	160	13238	RiPP	root:Host-associated:Mammals:Digestive system:Large intestine:Fecal	ERZ1689934_FASTA	mgnify	ERZ1689934.409-NODE-409-length-19988-cov-9.711584
746904	ERZ1689934_FASTA_CLST_54	10	sanntis	3	17193	Saccharide	root:Host-associated:Mammals:Digestive system:Large intestine:Fecal	ERZ1689934_FASTA	mgnify	ERZ1689934.488-NODE-488-length-17482-cov-5.770643
746907	ERZ1689934_FASTA_CLST_57	10	sanntis	327	5033	RiPP	root:Host-associated:Mammals:Digestive system:Large intestine:Fecal	ERZ1689934_FASTA	mgnify	ERZ1689934.1682-NODE-1682-length-7112-cov-4.959756
746909	ERZ1689934_FASTA_CLST_59	0	sanntis	14746	25224	Saccharide	root:Host-associated:Mammals:Digestive system:Large intestine:Fecal	ERZ1689934_FASTA	mgnify	ERZ1689934.213-NODE-213-length-33443-cov-4.974602
746910	ERZ1689934_FASTA_CLST_60	1	sanntis	5030	19520	RiPP	root:Host-associated:Mammals:Digestive system:Large intestine:Fecal	ERZ1689934_FASTA	mgnify	ERZ1689934.424-NODE-424-length-19521-cov-5.669475
746912	ERZ1689934_FASTA_CLST_62	0	sanntis	23751	25071	Polyketide	root:Host-associated:Mammals:Digestive system:Large intestine:Fecal	ERZ1689934_FASTA	mgnify	ERZ1689934.83-NODE-83-length-69588-cov-8.080523
746915	ERZ1689934_FASTA_CLST_65	0	sanntis	5295	16878	Polyketide|Saccharide	root:Host-associated:Mammals:Digestive system:Large intestine:Fecal	ERZ1689934_FASTA	mgnify	ERZ1689934.90-NODE-90-length-64421-cov-5.478560
746916	ERZ1689934_FASTA_CLST_66	0	sanntis	44571	55858	NRP	root:Host-associated:Mammals:Digestive system:Large intestine:Fecal	ERZ1689934_FASTA	mgnify	ERZ1689934.90-NODE-90-length-64421-cov-5.478560
746918	ERZ1689934_FASTA_CLST_68	0	sanntis	232770	241969	NRP	root:Host-associated:Mammals:Digestive system:Large intestine:Fecal	ERZ1689934_FASTA	mgnify	ERZ1689934.1-NODE-1-length-398224-cov-7.240709
746921	ERZ1689934_FASTA_CLST_71	11	sanntis	100	6306	RiPP	root:Host-associated:Mammals:Digestive system:Large intestine:Fecal	ERZ1689934_FASTA	mgnify	ERZ1689934.1971-NODE-1971-length-6307-cov-2.871081
746922	ERZ1689934_FASTA_CLST_72	11	sanntis	2	5197	RiPP	root:Host-associated:Mammals:Digestive system:Large intestine:Fecal	ERZ1689934_FASTA	mgnify	ERZ1689934.2630-NODE-2630-length-5197-cov-4.284131
746923	ERZ1689934_FASTA_CLST_73	10	sanntis	3	60079	Saccharide	root:Host-associated:Mammals:Digestive system:Large intestine:Fecal	ERZ1689934_FASTA	mgnify	ERZ1689934.14-NODE-14-length-161898-cov-7.865765
746925	ERZ1689934_FASTA_CLST_75	0	sanntis	30458	36670	NRP	root:Host-associated:Mammals:Digestive system:Large intestine:Fecal	ERZ1689934_FASTA	mgnify	ERZ1689934.5-NODE-5-length-239253-cov-6.702355
746926	ERZ1689934_FASTA_CLST_76	0	sanntis	7011	14677	NRP	root:Host-associated:Mammals:Digestive system:Large intestine:Fecal	ERZ1689934_FASTA	mgnify	ERZ1689934.374-NODE-374-length-21620-cov-4.242708
746927	ERZ1689934_FASTA_CLST_77	11	sanntis	1	3915	RiPP	root:Host-associated:Mammals:Digestive system:Large intestine:Fecal	ERZ1689934_FASTA	mgnify	ERZ1689934.3926-NODE-3926-length-3917-cov-84.103832
746929	ERZ1689934_FASTA_CLST_79	0	sanntis	34753	40413	Saccharide	root:Host-associated:Mammals:Digestive system:Large intestine:Fecal	ERZ1689934_FASTA	mgnify	ERZ1689934.158-NODE-158-length-40697-cov-5.293440
746931	ERZ1689934_FASTA_CLST_81	11	sanntis	3	47325	Saccharide	root:Host-associated:Mammals:Digestive system:Large intestine:Fecal	ERZ1689934_FASTA	mgnify	ERZ1689934.131-NODE-131-length-47502-cov-8.267246
746932	ERZ1689934_FASTA_CLST_82	11	sanntis	955	19149	Saccharide	root:Host-associated:Mammals:Digestive system:Large intestine:Fecal	ERZ1689934_FASTA	mgnify	ERZ1689934.436-NODE-436-length-19151-cov-5.876519
746933	ERZ1689934_FASTA_CLST_83	10	sanntis	195	6260	Polyketide	root:Host-associated:Mammals:Digestive system:Large intestine:Fecal	ERZ1689934_FASTA	mgnify	ERZ1689934.29-NODE-29-length-121396-cov-7.102035
746934	ERZ1689934_FASTA_CLST_84	0	sanntis	39731	43170	Other	root:Host-associated:Mammals:Digestive system:Large intestine:Fecal	ERZ1689934_FASTA	mgnify	ERZ1689934.29-NODE-29-length-121396-cov-7.102035
746935	ERZ1689934_FASTA_CLST_85	0	sanntis	8430	12244	NRP	root:Host-associated:Mammals:Digestive system:Large intestine:Fecal	ERZ1689934_FASTA	mgnify	ERZ1689934.262-NODE-262-length-28904-cov-6.024438
746936	ERZ1689934_FASTA_CLST_86	10	sanntis	3	5235	NRP	root:Host-associated:Mammals:Digestive system:Large intestine:Fecal	ERZ1689934_FASTA	mgnify	ERZ1689934.2181-NODE-2181-length-5890-cov-5.746872
746939	ERZ1689934_FASTA_CLST_89	10	sanntis	144	34608	Other	root:Host-associated:Mammals:Digestive system:Large intestine:Fecal	ERZ1689934_FASTA	mgnify	ERZ1689934.166-NODE-166-length-38905-cov-9.225328
746940	ERZ1689934_FASTA_CLST_90	0	sanntis	77406	88875	NRP	root:Host-associated:Mammals:Digestive system:Large intestine:Fecal	ERZ1689934_FASTA	mgnify	ERZ1689934.42-NODE-42-length-108826-cov-11.248513
746943	ERZ1689934_FASTA_CLST_93	0	sanntis	18710	25742	NRP|Saccharide	root:Host-associated:Mammals:Digestive system:Large intestine:Fecal	ERZ1689934_FASTA	mgnify	ERZ1689934.292-NODE-292-length-26265-cov-11.717551
746944	ERZ1689934_FASTA_CLST_94	0	sanntis	42930	53599	Other	root:Host-associated:Mammals:Digestive system:Large intestine:Fecal	ERZ1689934_FASTA	mgnify	ERZ1689934.33-NODE-33-length-118562-cov-11.810897
746946	ERZ1689934_FASTA_CLST_96	11	sanntis	2	3989	RiPP	root:Host-associated:Mammals:Digestive system:Large intestine:Fecal	ERZ1689934_FASTA	mgnify	ERZ1689934.3819-NODE-3819-length-3990-cov-2.942821
746951	ERZ1689934_FASTA_CLST_101	0	sanntis	94845	100130	NRP	root:Host-associated:Mammals:Digestive system:Large intestine:Fecal	ERZ1689934_FASTA	mgnify	ERZ1689934.6-NODE-6-length-232611-cov-7.491176
746952	ERZ1689934_FASTA_CLST_102	0	sanntis	13200	24747	RiPP	root:Host-associated:Mammals:Digestive system:Large intestine:Fecal	ERZ1689934_FASTA	mgnify	ERZ1689934.311-NODE-311-length-25157-cov-11.241535
746953	ERZ1689934_FASTA_CLST_103	10	sanntis	287	23126	Saccharide	root:Host-associated:Mammals:Digestive system:Large intestine:Fecal	ERZ1689934_FASTA	mgnify	ERZ1689934.47-NODE-47-length-104216-cov-9.316155
746954	ERZ1689934_FASTA_CLST_104	11	sanntis	1	3037	Polyketide	root:Host-associated:Mammals:Digestive system:Large intestine:Fecal	ERZ1689934_FASTA	mgnify	ERZ1689934.5362-NODE-5362-length-3151-cov-2.002584
746955	ERZ1689934_FASTA_CLST_105	10	sanntis	2	4706	RiPP	root:Host-associated:Mammals:Digestive system:Large intestine:Fecal	ERZ1689934_FASTA	mgnify	ERZ1689934.1685-NODE-1685-length-7106-cov-9.359949
746958	ERZ1689934_FASTA_CLST_108	11	sanntis	3	6164	Other	root:Host-associated:Mammals:Digestive system:Large intestine:Fecal	ERZ1689934_FASTA	mgnify	ERZ1689934.2035-NODE-2035-length-6164-cov-3.941398
746960	ERZ1689934_FASTA_CLST_110	10	sanntis	1	8032	Saccharide	root:Host-associated:Mammals:Digestive system:Large intestine:Fecal	ERZ1689934_FASTA	mgnify	ERZ1689934.1112-NODE-1112-length-9785-cov-3.238643
746961	ERZ1689934_FASTA_CLST_111	11	sanntis	256	4474	NRP	root:Host-associated:Mammals:Digestive system:Large intestine:Fecal	ERZ1689934_FASTA	mgnify	ERZ1689934.3199-NODE-3199-length-4533-cov-2.648057
746963	ERZ1689934_FASTA_CLST_113	0	sanntis	10183	45684	Saccharide	root:Host-associated:Mammals:Digestive system:Large intestine:Fecal	ERZ1689934_FASTA	mgnify	ERZ1689934.44-NODE-44-length-106843-cov-10.781090
746964	ERZ1689934_FASTA_CLST_114	10	sanntis	154	5191	Other	root:Host-associated:Mammals:Digestive system:Large intestine:Fecal	ERZ1689934_FASTA	mgnify	ERZ1689934.934-NODE-934-length-11054-cov-5.107555
746966	ERZ1689934_FASTA_CLST_116	0	sanntis	41005	71958	Saccharide	root:Host-associated:Mammals:Digestive system:Large intestine:Fecal	ERZ1689934_FASTA	mgnify	ERZ1689934.43-NODE-43-length-107279-cov-7.583582
746967	ERZ1689934_FASTA_CLST_117	11	sanntis	2	3077	Polyketide	root:Host-associated:Mammals:Digestive system:Large intestine:Fecal	ERZ1689934_FASTA	mgnify	ERZ1689934.5534-NODE-5534-length-3079-cov-5.493056
746970	ERZ1689934_FASTA_CLST_120	11	sanntis	129	6944	NRP	root:Host-associated:Mammals:Digestive system:Large intestine:Fecal	ERZ1689934_FASTA	mgnify	ERZ1689934.1741-NODE-1741-length-6970-cov-3.997397
746972	ERZ1689934_FASTA_CLST_122	1	sanntis	101907	116195	NRP	root:Host-associated:Mammals:Digestive system:Large intestine:Fecal	ERZ1689934_FASTA	mgnify	ERZ1689934.38-NODE-38-length-116195-cov-7.926752
746973	ERZ1689935_FASTA_CLST_0	10	sanntis	3	10316	Saccharide	root:Host-associated:Mammals:Digestive system:Large intestine:Fecal	ERZ1689935_FASTA	mgnify	ERZ1689935.3-NODE-3-length-13363-cov-4.439285
746974	ERZ1689935_FASTA_CLST_1	11	sanntis	1	5974	Saccharide	root:Host-associated:Mammals:Digestive system:Large intestine:Fecal	ERZ1689935_FASTA	mgnify	ERZ1689935.7-NODE-7-length-5976-cov-2.459213
746976	ERZ1689936_FASTA_CLST_1	1	sanntis	40958	43540	RiPP	root:Host-associated:Mammals:Digestive system:Large intestine:Fecal	ERZ1689936_FASTA	mgnify	ERZ1689936.31-NODE-31-length-43634-cov-15.776498
746979	ERZ1689936_FASTA_CLST_4	11	sanntis	24	8871	Saccharide	root:Host-associated:Mammals:Digestive system:Large intestine:Fecal	ERZ1689936_FASTA	mgnify	ERZ1689936.290-NODE-290-length-9087-cov-14.541740
746980	ERZ1689936_FASTA_CLST_5	11	sanntis	3	6468	Saccharide	root:Host-associated:Mammals:Digestive system:Large intestine:Fecal	ERZ1689936_FASTA	mgnify	ERZ1689936.502-NODE-502-length-6469-cov-3.265045
746981	ERZ1689936_FASTA_CLST_6	0	sanntis	28524	36658	NRP	root:Host-associated:Mammals:Digestive system:Large intestine:Fecal	ERZ1689936_FASTA	mgnify	ERZ1689936.24-NODE-24-length-48749-cov-15.880478
746982	ERZ1689936_FASTA_CLST_7	1	sanntis	3985	5534	Polyketide	root:Host-associated:Mammals:Digestive system:Large intestine:Fecal	ERZ1689936_FASTA	mgnify	ERZ1689936.655-NODE-655-length-5536-cov-10.510491
746986	ERZ1689936_FASTA_CLST_11	11	sanntis	18	6242	Other	root:Host-associated:Mammals:Digestive system:Large intestine:Fecal	ERZ1689936_FASTA	mgnify	ERZ1689936.548-NODE-548-length-6242-cov-3.579926
746987	ERZ1689936_FASTA_CLST_12	10	sanntis	293	4930	RiPP	root:Host-associated:Mammals:Digestive system:Large intestine:Fecal	ERZ1689936_FASTA	mgnify	ERZ1689936.432-NODE-432-length-7070-cov-11.058731
746988	ERZ1689936_FASTA_CLST_13	10	sanntis	210	4261	Saccharide	root:Host-associated:Mammals:Digestive system:Large intestine:Fecal	ERZ1689936_FASTA	mgnify	ERZ1689936.216-NODE-216-length-10906-cov-16.049028
746989	ERZ1689936_FASTA_CLST_14	1	sanntis	22356	42610	NRP	root:Host-associated:Mammals:Digestive system:Large intestine:Fecal	ERZ1689936_FASTA	mgnify	ERZ1689936.32-NODE-32-length-42772-cov-15.213217
746992	ERZ1689936_FASTA_CLST_17	10	sanntis	147	16002	Saccharide	root:Host-associated:Mammals:Digestive system:Large intestine:Fecal	ERZ1689936_FASTA	mgnify	ERZ1689936.47-NODE-47-length-35526-cov-19.687012
746993	ERZ1689936_FASTA_CLST_18	1	sanntis	7713	13530	RiPP	root:Host-associated:Mammals:Digestive system:Large intestine:Fecal	ERZ1689936_FASTA	mgnify	ERZ1689936.154-NODE-154-length-13532-cov-9.183646
746995	ERZ1689936_FASTA_CLST_20	11	sanntis	116	2972	Other	root:Host-associated:Mammals:Digestive system:Large intestine:Fecal	ERZ1689936_FASTA	mgnify	ERZ1689936.1613-NODE-1613-length-3134-cov-1.686587
746996	ERZ1689936_FASTA_CLST_21	11	sanntis	1	4255	Saccharide	root:Host-associated:Mammals:Digestive system:Large intestine:Fecal	ERZ1689936_FASTA	mgnify	ERZ1689936.1022-NODE-1022-length-4256-cov-2.794335
746998	ERZ1689936_FASTA_CLST_23	10	sanntis	2	10525	RiPP	root:Host-associated:Mammals:Digestive system:Large intestine:Fecal	ERZ1689936_FASTA	mgnify	ERZ1689936.111-NODE-111-length-17360-cov-10.225715
747000	ERZ1689936_FASTA_CLST_25	11	sanntis	2	3192	Polyketide	root:Host-associated:Mammals:Digestive system:Large intestine:Fecal	ERZ1689936_FASTA	mgnify	ERZ1689936.1555-NODE-1555-length-3193-cov-2.013066
747001	ERZ1689936_FASTA_CLST_26	1	sanntis	26238	53489	Saccharide	root:Host-associated:Mammals:Digestive system:Large intestine:Fecal	ERZ1689936_FASTA	mgnify	ERZ1689936.21-NODE-21-length-53494-cov-14.222852
747002	ERZ1689936_FASTA_CLST_27	11	sanntis	3	5910	Saccharide	root:Host-associated:Mammals:Digestive system:Large intestine:Fecal	ERZ1689936_FASTA	mgnify	ERZ1689936.596-NODE-596-length-5969-cov-9.235374
747003	ERZ1689936_FASTA_CLST_28	11	sanntis	2	4656	NRP	root:Host-associated:Mammals:Digestive system:Large intestine:Fecal	ERZ1689936_FASTA	mgnify	ERZ1689936.869-NODE-869-length-4658-cov-2.978927
747004	ERZ1689936_FASTA_CLST_29	10	sanntis	3	3051	RiPP	root:Host-associated:Mammals:Digestive system:Large intestine:Fecal	ERZ1689936_FASTA	mgnify	ERZ1689936.934-NODE-934-length-4461-cov-3.241716
747006	ERZ1689936_FASTA_CLST_31	10	sanntis	186	5838	NRP	root:Host-associated:Mammals:Digestive system:Large intestine:Fecal	ERZ1689936_FASTA	mgnify	ERZ1689936.569-NODE-569-length-6107-cov-3.514210
747007	ERZ1689936_FASTA_CLST_32	11	sanntis	3	4737	RiPP	root:Host-associated:Mammals:Digestive system:Large intestine:Fecal	ERZ1689936_FASTA	mgnify	ERZ1689936.845-NODE-845-length-4738-cov-4.165706
747008	ERZ1689936_FASTA_CLST_33	1	sanntis	34228	37229	Saccharide	root:Host-associated:Mammals:Digestive system:Large intestine:Fecal	ERZ1689936_FASTA	mgnify	ERZ1689936.43-NODE-43-length-37376-cov-14.843600
747010	ERZ1689937_FASTA_CLST_1	0	sanntis	86167	94332	Saccharide	root:Host-associated:Mammals:Digestive system:Large intestine:Fecal	ERZ1689937_FASTA	mgnify	ERZ1689937.17-NODE-17-length-99820-cov-7.780374
747011	ERZ1689937_FASTA_CLST_2	11	sanntis	29	4712	RiPP	root:Host-associated:Mammals:Digestive system:Large intestine:Fecal	ERZ1689937_FASTA	mgnify	ERZ1689937.3825-NODE-3825-length-4811-cov-14.078427
747012	ERZ1689937_FASTA_CLST_3	10	sanntis	3	18250	Saccharide	root:Host-associated:Mammals:Digestive system:Large intestine:Fecal	ERZ1689937_FASTA	mgnify	ERZ1689937.514-NODE-514-length-18521-cov-4.223925
747013	ERZ1689937_FASTA_CLST_4	10	sanntis	2	7722	NRP	root:Host-associated:Mammals:Digestive system:Large intestine:Fecal	ERZ1689937_FASTA	mgnify	ERZ1689937.1429-NODE-1429-length-9405-cov-4.566310
747014	ERZ1689937_FASTA_CLST_5	11	sanntis	2	12024	Other	root:Host-associated:Mammals:Digestive system:Large intestine:Fecal	ERZ1689937_FASTA	mgnify	ERZ1689937.1023-NODE-1023-length-12025-cov-8.111111
747015	ERZ1689937_FASTA_CLST_6	10	sanntis	69	4622	Other	root:Host-associated:Mammals:Digestive system:Large intestine:Fecal	ERZ1689937_FASTA	mgnify	ERZ1689937.3915-NODE-3915-length-4733-cov-2.893330
747016	ERZ1689937_FASTA_CLST_7	11	sanntis	3	4147	NRP	root:Host-associated:Mammals:Digestive system:Large intestine:Fecal	ERZ1689937_FASTA	mgnify	ERZ1689937.4655-NODE-4655-length-4149-cov-2.262091
747019	ERZ1689937_FASTA_CLST_10	10	sanntis	18	3097	NRP|Saccharide	root:Host-associated:Mammals:Digestive system:Large intestine:Fecal	ERZ1689937_FASTA	mgnify	ERZ1689937.6248-NODE-6248-length-3322-cov-2.985002
747021	ERZ1689937_FASTA_CLST_12	0	sanntis	58822	106063	Saccharide	root:Host-associated:Mammals:Digestive system:Large intestine:Fecal	ERZ1689937_FASTA	mgnify	ERZ1689937.12-NODE-12-length-109543-cov-7.380727
747022	ERZ1689937_FASTA_CLST_13	0	sanntis	14705	21818	RiPP	root:Host-associated:Mammals:Digestive system:Large intestine:Fecal	ERZ1689937_FASTA	mgnify	ERZ1689937.14-NODE-14-length-106258-cov-12.944474
747023	ERZ1689937_FASTA_CLST_14	0	sanntis	13547	23201	RiPP	root:Host-associated:Mammals:Digestive system:Large intestine:Fecal	ERZ1689937_FASTA	mgnify	ERZ1689937.203-NODE-203-length-33460-cov-7.725400
747026	ERZ1689937_FASTA_CLST_17	11	sanntis	1	9900	Saccharide	root:Host-associated:Mammals:Digestive system:Large intestine:Fecal	ERZ1689937_FASTA	mgnify	ERZ1689937.1327-NODE-1327-length-9902-cov-3.248299
747028	ERZ1689937_FASTA_CLST_19	11	sanntis	1	7913	Polyketide	root:Host-associated:Mammals:Digestive system:Large intestine:Fecal	ERZ1689937_FASTA	mgnify	ERZ1689937.1890-NODE-1890-length-7931-cov-2.341036
747030	ERZ1689937_FASTA_CLST_21	11	sanntis	75	27157	Saccharide	root:Host-associated:Mammals:Digestive system:Large intestine:Fecal	ERZ1689937_FASTA	mgnify	ERZ1689937.283-NODE-283-length-27418-cov-4.867047
747031	ERZ1689937_FASTA_CLST_22	11	sanntis	3	4643	RiPP	root:Host-associated:Mammals:Digestive system:Large intestine:Fecal	ERZ1689937_FASTA	mgnify	ERZ1689937.3921-NODE-3921-length-4725-cov-4.502570
747033	ERZ1689937_FASTA_CLST_24	10	sanntis	3	2265	RiPP	root:Host-associated:Mammals:Digestive system:Large intestine:Fecal	ERZ1689937_FASTA	mgnify	ERZ1689937.1313-NODE-1313-length-9984-cov-22.630980
747034	ERZ1689937_FASTA_CLST_25	11	sanntis	2	8659	Saccharide	root:Host-associated:Mammals:Digestive system:Large intestine:Fecal	ERZ1689937_FASTA	mgnify	ERZ1689937.1640-NODE-1640-length-8659-cov-3.367968
747035	ERZ1689937_FASTA_CLST_26	1	sanntis	6226	9740	NRP	root:Host-associated:Mammals:Digestive system:Large intestine:Fecal	ERZ1689937_FASTA	mgnify	ERZ1689937.1351-NODE-1351-length-9741-cov-5.181706
747036	ERZ1689937_FASTA_CLST_27	11	sanntis	2	6510	Polyketide	root:Host-associated:Mammals:Digestive system:Large intestine:Fecal	ERZ1689937_FASTA	mgnify	ERZ1689937.2527-NODE-2527-length-6511-cov-3.314901
747037	ERZ1689937_FASTA_CLST_28	11	sanntis	3	12487	Saccharide	root:Host-associated:Mammals:Digestive system:Large intestine:Fecal	ERZ1689937_FASTA	mgnify	ERZ1689937.956-NODE-956-length-12487-cov-3.425113
747038	ERZ1689937_FASTA_CLST_29	10	sanntis	1	4706	Saccharide	root:Host-associated:Mammals:Digestive system:Large intestine:Fecal	ERZ1689937_FASTA	mgnify	ERZ1689937.1787-NODE-1787-length-8210-cov-3.879828
747039	ERZ1689937_FASTA_CLST_30	11	sanntis	2	5536	NRP	root:Host-associated:Mammals:Digestive system:Large intestine:Fecal	ERZ1689937_FASTA	mgnify	ERZ1689937.3093-NODE-3093-length-5678-cov-3.236529
747040	ERZ1689937_FASTA_CLST_31	1	sanntis	8758	14861	Saccharide	root:Host-associated:Mammals:Digestive system:Large intestine:Fecal	ERZ1689937_FASTA	mgnify	ERZ1689937.731-NODE-731-length-14863-cov-3.333198
747041	ERZ1689937_FASTA_CLST_32	0	sanntis	23395	34399	Saccharide	root:Host-associated:Mammals:Digestive system:Large intestine:Fecal	ERZ1689937_FASTA	mgnify	ERZ1689937.76-NODE-76-length-55916-cov-6.910546
747042	ERZ1689937_FASTA_CLST_33	10	sanntis	1	8385	NRP	root:Host-associated:Mammals:Digestive system:Large intestine:Fecal	ERZ1689937_FASTA	mgnify	ERZ1689937.775-NODE-775-length-14239-cov-4.908488
747044	ERZ1689937_FASTA_CLST_35	10	sanntis	52	20790	Saccharide	root:Host-associated:Mammals:Digestive system:Large intestine:Fecal	ERZ1689937_FASTA	mgnify	ERZ1689937.413-NODE-413-length-21500-cov-40.571695
747045	ERZ1689937_FASTA_CLST_36	11	sanntis	758	8107	RiPP	root:Host-associated:Mammals:Digestive system:Large intestine:Fecal	ERZ1689937_FASTA	mgnify	ERZ1689937.1732-NODE-1732-length-8373-cov-3.747175
747046	ERZ1689937_FASTA_CLST_37	11	sanntis	1	28781	Saccharide	root:Host-associated:Mammals:Digestive system:Large intestine:Fecal	ERZ1689937_FASTA	mgnify	ERZ1689937.259-NODE-259-length-28782-cov-4.120166
747047	ERZ1689937_FASTA_CLST_38	10	sanntis	251	8479	RiPP	root:Host-associated:Mammals:Digestive system:Large intestine:Fecal	ERZ1689937_FASTA	mgnify	ERZ1689937.1425-NODE-1425-length-9418-cov-8.296166
747049	ERZ1689937_FASTA_CLST_40	11	sanntis	1	6069	NRP	root:Host-associated:Mammals:Digestive system:Large intestine:Fecal	ERZ1689937_FASTA	mgnify	ERZ1689937.2596-NODE-2596-length-6386-cov-3.865108
747050	ERZ1689937_FASTA_CLST_41	0	sanntis	20170	27645	Saccharide	root:Host-associated:Mammals:Digestive system:Large intestine:Fecal	ERZ1689937_FASTA	mgnify	ERZ1689937.106-NODE-106-length-48536-cov-11.615066
747052	ERZ1689937_FASTA_CLST_43	10	sanntis	91	11829	Saccharide	root:Host-associated:Mammals:Digestive system:Large intestine:Fecal	ERZ1689937_FASTA	mgnify	ERZ1689937.781-NODE-781-length-14175-cov-3.935057
747054	ERZ1689937_FASTA_CLST_45	11	sanntis	1	3229	Other	root:Host-associated:Mammals:Digestive system:Large intestine:Fecal	ERZ1689937_FASTA	mgnify	ERZ1689937.6470-NODE-6470-length-3231-cov-2.670970
747058	ERZ1689937_FASTA_CLST_49	10	sanntis	2	7992	Other	root:Host-associated:Mammals:Digestive system:Large intestine:Fecal	ERZ1689937_FASTA	mgnify	ERZ1689937.1607-NODE-1607-length-8781-cov-8.127894
747059	ERZ1689937_FASTA_CLST_50	10	sanntis	227	6131	NRP	root:Host-associated:Mammals:Digestive system:Large intestine:Fecal	ERZ1689937_FASTA	mgnify	ERZ1689937.1261-NODE-1261-length-10345-cov-4.607191
747060	ERZ1689937_FASTA_CLST_51	0	sanntis	30904	38457	NRP	root:Host-associated:Mammals:Digestive system:Large intestine:Fecal	ERZ1689937_FASTA	mgnify	ERZ1689937.28-NODE-28-length-84918-cov-6.671871
747062	ERZ1689937_FASTA_CLST_53	11	sanntis	146	3626	Saccharide	root:Host-associated:Mammals:Digestive system:Large intestine:Fecal	ERZ1689937_FASTA	mgnify	ERZ1689937.5552-NODE-5552-length-3628-cov-3.033025
747063	ERZ1689937_FASTA_CLST_54	0	sanntis	3261	7235	RiPP	root:Host-associated:Mammals:Digestive system:Large intestine:Fecal	ERZ1689937_FASTA	mgnify	ERZ1689937.1887-NODE-1887-length-7936-cov-3.636721
747064	ERZ1689937_FASTA_CLST_55	11	sanntis	1	4632	NRP	root:Host-associated:Mammals:Digestive system:Large intestine:Fecal	ERZ1689937_FASTA	mgnify	ERZ1689937.4032-NODE-4032-length-4634-cov-2.679188
747067	ERZ1689937_FASTA_CLST_58	0	sanntis	3291	6793	RiPP	root:Host-associated:Mammals:Digestive system:Large intestine:Fecal	ERZ1689937_FASTA	mgnify	ERZ1689937.1064-NODE-1064-length-11679-cov-5.862096
747068	ERZ1689937_FASTA_CLST_59	11	sanntis	156	7013	NRP	root:Host-associated:Mammals:Digestive system:Large intestine:Fecal	ERZ1689937_FASTA	mgnify	ERZ1689937.2186-NODE-2186-length-7172-cov-3.717016
747069	ERZ1689937_FASTA_CLST_60	11	sanntis	201	6108	Saccharide	root:Host-associated:Mammals:Digestive system:Large intestine:Fecal	ERZ1689937_FASTA	mgnify	ERZ1689937.2755-NODE-2755-length-6110-cov-9.403964
747070	ERZ1689937_FASTA_CLST_61	10	sanntis	49	4170	NRP	root:Host-associated:Mammals:Digestive system:Large intestine:Fecal	ERZ1689937_FASTA	mgnify	ERZ1689937.3097-NODE-3097-length-5673-cov-3.895158
747073	ERZ1689937_FASTA_CLST_64	11	sanntis	3	5604	Saccharide	root:Host-associated:Mammals:Digestive system:Large intestine:Fecal	ERZ1689937_FASTA	mgnify	ERZ1689937.3068-NODE-3068-length-5710-cov-4.242087
747076	ERZ1689937_FASTA_CLST_67	10	sanntis	75	6633	Alkaloid	root:Host-associated:Mammals:Digestive system:Large intestine:Fecal	ERZ1689937_FASTA	mgnify	ERZ1689937.612-NODE-612-length-16776-cov-6.034747
747078	ERZ1689937_FASTA_CLST_69	11	sanntis	79	8261	RiPP	root:Host-associated:Mammals:Digestive system:Large intestine:Fecal	ERZ1689937_FASTA	mgnify	ERZ1689937.1566-NODE-1566-length-8892-cov-7.811588
747079	ERZ1689937_FASTA_CLST_70	11	sanntis	2	17393	Saccharide	root:Host-associated:Mammals:Digestive system:Large intestine:Fecal	ERZ1689937_FASTA	mgnify	ERZ1689937.565-NODE-565-length-17537-cov-5.354536
747080	ERZ1689937_FASTA_CLST_71	11	sanntis	524	12544	Polyketide	root:Host-associated:Mammals:Digestive system:Large intestine:Fecal	ERZ1689937_FASTA	mgnify	ERZ1689937.935-NODE-935-length-12664-cov-8.463399
747084	ERZ1689937_FASTA_CLST_75	10	sanntis	122	8596	Polyketide	root:Host-associated:Mammals:Digestive system:Large intestine:Fecal	ERZ1689937_FASTA	mgnify	ERZ1689937.35-NODE-35-length-79283-cov-7.701419
747085	ERZ1689937_FASTA_CLST_76	10	sanntis	1	2594	RiPP	root:Host-associated:Mammals:Digestive system:Large intestine:Fecal	ERZ1689937_FASTA	mgnify	ERZ1689937.5425-NODE-5425-length-3700-cov-4.534156
747086	ERZ1689937_FASTA_CLST_77	11	sanntis	205	3476	Polyketide	root:Host-associated:Mammals:Digestive system:Large intestine:Fecal	ERZ1689937_FASTA	mgnify	ERZ1689937.5802-NODE-5802-length-3503-cov-3.474188
747087	ERZ1689937_FASTA_CLST_78	10	sanntis	2	2625	NRP	root:Host-associated:Mammals:Digestive system:Large intestine:Fecal	ERZ1689937_FASTA	mgnify	ERZ1689937.6775-NODE-6775-length-3096-cov-3.868135
747090	ERZ1689937_FASTA_CLST_81	11	sanntis	1	10744	Saccharide	root:Host-associated:Mammals:Digestive system:Large intestine:Fecal	ERZ1689937_FASTA	mgnify	ERZ1689937.1190-NODE-1190-length-10744-cov-5.065301
747091	ERZ1689937_FASTA_CLST_82	10	sanntis	3	11302	RiPP	root:Host-associated:Mammals:Digestive system:Large intestine:Fecal	ERZ1689937_FASTA	mgnify	ERZ1689937.230-NODE-230-length-31022-cov-8.838441
747092	ERZ1689937_FASTA_CLST_83	0	sanntis	12235	23826	Saccharide	root:Host-associated:Mammals:Digestive system:Large intestine:Fecal	ERZ1689937_FASTA	mgnify	ERZ1689937.322-NODE-322-length-25302-cov-4.529647
747095	ERZ1689937_FASTA_CLST_86	11	sanntis	1	4023	Saccharide	root:Host-associated:Mammals:Digestive system:Large intestine:Fecal	ERZ1689937_FASTA	mgnify	ERZ1689937.4861-NODE-4861-length-4023-cov-2.962702
747097	ERZ1689937_FASTA_CLST_88	0	sanntis	4000	8502	RiPP	root:Host-associated:Mammals:Digestive system:Large intestine:Fecal	ERZ1689937_FASTA	mgnify	ERZ1689937.874-NODE-874-length-13312-cov-4.518745
747099	ERZ1689938_FASTA_CLST_0	10	sanntis	1	8507	RiPP	root:Host-associated:Mammals:Digestive system:Large intestine:Fecal	ERZ1689938_FASTA	mgnify	ERZ1689938.453-NODE-453-length-22049-cov-11.601664
747100	ERZ1689938_FASTA_CLST_1	0	sanntis	41253	66155	Saccharide	root:Host-associated:Mammals:Digestive system:Large intestine:Fecal	ERZ1689938_FASTA	mgnify	ERZ1689938.91-NODE-91-length-66436-cov-6.988671
747101	ERZ1689938_FASTA_CLST_2	0	sanntis	35823	46260	RiPP	root:Host-associated:Mammals:Digestive system:Large intestine:Fecal	ERZ1689938_FASTA	mgnify	ERZ1689938.162-NODE-162-length-46460-cov-6.660381
747103	ERZ1689938_FASTA_CLST_4	10	sanntis	1	10043	NRP	root:Host-associated:Mammals:Digestive system:Large intestine:Fecal	ERZ1689938_FASTA	mgnify	ERZ1689938.1026-NODE-1026-length-10602-cov-2.768181
747105	ERZ1689938_FASTA_CLST_6	0	sanntis	9091	23505	Other	root:Host-associated:Mammals:Digestive system:Large intestine:Fecal	ERZ1689938_FASTA	mgnify	ERZ1689938.409-NODE-409-length-23683-cov-2.727865
747106	ERZ1689938_FASTA_CLST_7	11	sanntis	3	5881	Saccharide	root:Host-associated:Mammals:Digestive system:Large intestine:Fecal	ERZ1689938_FASTA	mgnify	ERZ1689938.2009-NODE-2009-length-5883-cov-2.710535
747109	ERZ1689938_FASTA_CLST_10	0	sanntis	25451	33783	Saccharide	root:Host-associated:Mammals:Digestive system:Large intestine:Fecal	ERZ1689938_FASTA	mgnify	ERZ1689938.136-NODE-136-length-53683-cov-4.493623
747112	ERZ1689938_FASTA_CLST_13	1	sanntis	11381	22054	RiPP	root:Host-associated:Mammals:Digestive system:Large intestine:Fecal	ERZ1689938_FASTA	mgnify	ERZ1689938.442-NODE-442-length-22220-cov-16.075254
747113	ERZ1689938_FASTA_CLST_14	0	sanntis	97995	108411	NRP	root:Host-associated:Mammals:Digestive system:Large intestine:Fecal	ERZ1689938_FASTA	mgnify	ERZ1689938.4-NODE-4-length-239129-cov-15.576834
747115	ERZ1689938_FASTA_CLST_16	10	sanntis	107	21054	Saccharide	root:Host-associated:Mammals:Digestive system:Large intestine:Fecal	ERZ1689938_FASTA	mgnify	ERZ1689938.447-NODE-447-length-22144-cov-3.402825
747117	ERZ1689938_FASTA_CLST_18	0	sanntis	15553	38739	Saccharide	root:Host-associated:Mammals:Digestive system:Large intestine:Fecal	ERZ1689938_FASTA	mgnify	ERZ1689938.210-NODE-210-length-39879-cov-5.920525
747120	ERZ1689938_FASTA_CLST_21	0	sanntis	18091	26952	Saccharide	root:Host-associated:Mammals:Digestive system:Large intestine:Fecal	ERZ1689938_FASTA	mgnify	ERZ1689938.60-NODE-60-length-77673-cov-7.369592
747121	ERZ1689938_FASTA_CLST_22	0	sanntis	44157	50128	RiPP	root:Host-associated:Mammals:Digestive system:Large intestine:Fecal	ERZ1689938_FASTA	mgnify	ERZ1689938.132-NODE-132-length-55241-cov-5.385315
747123	ERZ1689938_FASTA_CLST_24	1	sanntis	18316	40443	Saccharide	root:Host-associated:Mammals:Digestive system:Large intestine:Fecal	ERZ1689938_FASTA	mgnify	ERZ1689938.204-NODE-204-length-40444-cov-3.600584
747124	ERZ1689938_FASTA_CLST_25	11	sanntis	26	9171	NRP	root:Host-associated:Mammals:Digestive system:Large intestine:Fecal	ERZ1689938_FASTA	mgnify	ERZ1689938.1211-NODE-1211-length-9171-cov-5.473014
747126	ERZ1689938_FASTA_CLST_27	10	sanntis	32	15719	Other	root:Host-associated:Mammals:Digestive system:Large intestine:Fecal	ERZ1689938_FASTA	mgnify	ERZ1689938.415-NODE-415-length-23163-cov-4.443440
747128	ERZ1689938_FASTA_CLST_29	11	sanntis	86	12998	Saccharide	root:Host-associated:Mammals:Digestive system:Large intestine:Fecal	ERZ1689938_FASTA	mgnify	ERZ1689938.816-NODE-816-length-13199-cov-3.865414
747129	ERZ1689938_FASTA_CLST_30	11	sanntis	2	5589	NRP	root:Host-associated:Mammals:Digestive system:Large intestine:Fecal	ERZ1689938_FASTA	mgnify	ERZ1689938.2128-NODE-2128-length-5589-cov-3.775931
747130	ERZ1689938_FASTA_CLST_31	10	sanntis	1	8239	RiPP	root:Host-associated:Mammals:Digestive system:Large intestine:Fecal	ERZ1689938_FASTA	mgnify	ERZ1689938.714-NODE-714-length-15009-cov-2.686438
747131	ERZ1689938_FASTA_CLST_32	0	sanntis	63393	98947	Saccharide	root:Host-associated:Mammals:Digestive system:Large intestine:Fecal	ERZ1689938_FASTA	mgnify	ERZ1689938.21-NODE-21-length-131199-cov-15.711645
747132	ERZ1689938_FASTA_CLST_33	10	sanntis	2	5325	NRP	root:Host-associated:Mammals:Digestive system:Large intestine:Fecal	ERZ1689938_FASTA	mgnify	ERZ1689938.1757-NODE-1757-length-6558-cov-2.990158
747134	ERZ1689938_FASTA_CLST_35	10	sanntis	1	25242	Saccharide	root:Host-associated:Mammals:Digestive system:Large intestine:Fecal	ERZ1689938_FASTA	mgnify	ERZ1689938.329-NODE-329-length-28894-cov-3.867436
747135	ERZ1689938_FASTA_CLST_36	1	sanntis	4506	22697	Saccharide	root:Host-associated:Mammals:Digestive system:Large intestine:Fecal	ERZ1689938_FASTA	mgnify	ERZ1689938.425-NODE-425-length-22699-cov-3.456589
747136	ERZ1689938_FASTA_CLST_37	11	sanntis	3	5832	Polyketide	root:Host-associated:Mammals:Digestive system:Large intestine:Fecal	ERZ1689938_FASTA	mgnify	ERZ1689938.2025-NODE-2025-length-5832-cov-3.828977
747139	ERZ1689938_FASTA_CLST_40	10	sanntis	164	22830	Saccharide	root:Host-associated:Mammals:Digestive system:Large intestine:Fecal	ERZ1689938_FASTA	mgnify	ERZ1689938.402-NODE-402-length-24088-cov-6.975076
747140	ERZ1689938_FASTA_CLST_41	11	sanntis	3	16726	Saccharide	root:Host-associated:Mammals:Digestive system:Large intestine:Fecal	ERZ1689938_FASTA	mgnify	ERZ1689938.629-NODE-629-length-16726-cov-2.479875
747141	ERZ1689938_FASTA_CLST_42	10	sanntis	1	27979	Saccharide	root:Host-associated:Mammals:Digestive system:Large intestine:Fecal	ERZ1689938_FASTA	mgnify	ERZ1689938.298-NODE-298-length-30845-cov-3.207535
747142	ERZ1689938_FASTA_CLST_43	10	sanntis	2	20496	Saccharide	root:Host-associated:Mammals:Digestive system:Large intestine:Fecal	ERZ1689938_FASTA	mgnify	ERZ1689938.493-NODE-493-length-20593-cov-3.971029
747143	ERZ1689938_FASTA_CLST_44	11	sanntis	1	5222	Polyketide	root:Host-associated:Mammals:Digestive system:Large intestine:Fecal	ERZ1689938_FASTA	mgnify	ERZ1689938.2298-NODE-2298-length-5223-cov-1.962074
747144	ERZ1689938_FASTA_CLST_45	0	sanntis	3777	12154	RiPP	root:Host-associated:Mammals:Digestive system:Large intestine:Fecal	ERZ1689938_FASTA	mgnify	ERZ1689938.419-NODE-419-length-22975-cov-10.944415
747147	ERZ1689938_FASTA_CLST_48	11	sanntis	2	5148	Other	root:Host-associated:Mammals:Digestive system:Large intestine:Fecal	ERZ1689938_FASTA	mgnify	ERZ1689938.2332-NODE-2332-length-5150-cov-2.556624
747149	ERZ1689938_FASTA_CLST_50	11	sanntis	1	4057	RiPP	root:Host-associated:Mammals:Digestive system:Large intestine:Fecal	ERZ1689938_FASTA	mgnify	ERZ1689938.3061-NODE-3061-length-4057-cov-2.199150
747152	ERZ1689938_FASTA_CLST_53	10	sanntis	272	12641	Saccharide	root:Host-associated:Mammals:Digestive system:Large intestine:Fecal	ERZ1689938_FASTA	mgnify	ERZ1689938.610-NODE-610-length-17111-cov-5.023276
747154	ERZ1689938_FASTA_CLST_55	11	sanntis	104	21912	Saccharide	root:Host-associated:Mammals:Digestive system:Large intestine:Fecal	ERZ1689938_FASTA	mgnify	ERZ1689938.457-NODE-457-length-21914-cov-4.001327
747156	ERZ1689938_FASTA_CLST_57	10	sanntis	96	7899	Saccharide	root:Host-associated:Mammals:Digestive system:Large intestine:Fecal	ERZ1689938_FASTA	mgnify	ERZ1689938.1232-NODE-1232-length-9060-cov-4.225652
747158	ERZ1689938_FASTA_CLST_59	10	sanntis	153	7557	Saccharide	root:Host-associated:Mammals:Digestive system:Large intestine:Fecal	ERZ1689938_FASTA	mgnify	ERZ1689938.1111-NODE-1111-length-9965-cov-3.042482
747160	ERZ1689938_FASTA_CLST_61	0	sanntis	8486	13382	Polyketide	root:Host-associated:Mammals:Digestive system:Large intestine:Fecal	ERZ1689938_FASTA	mgnify	ERZ1689938.788-NODE-788-length-13667-cov-2.542536
747161	ERZ1689938_FASTA_CLST_62	0	sanntis	33509	39480	RiPP	root:Host-associated:Mammals:Digestive system:Large intestine:Fecal	ERZ1689938_FASTA	mgnify	ERZ1689938.145-NODE-145-length-51828-cov-10.517722
747162	ERZ1689938_FASTA_CLST_63	0	sanntis	50407	78752	Other	root:Host-associated:Mammals:Digestive system:Large intestine:Fecal	ERZ1689938_FASTA	mgnify	ERZ1689938.26-NODE-26-length-117780-cov-4.600909
747164	ERZ1689938_FASTA_CLST_65	11	sanntis	1	42427	NRP|Polyketide	root:Host-associated:Mammals:Digestive system:Large intestine:Fecal	ERZ1689938_FASTA	mgnify	ERZ1689938.186-NODE-186-length-42526-cov-2.869605
747168	ERZ1689938_FASTA_CLST_69	10	sanntis	3	4826	NRP	root:Host-associated:Mammals:Digestive system:Large intestine:Fecal	ERZ1689938_FASTA	mgnify	ERZ1689938.1295-NODE-1295-length-8684-cov-4.601808
747171	ERZ1689938_FASTA_CLST_72	10	sanntis	3	21653	Saccharide	root:Host-associated:Mammals:Digestive system:Large intestine:Fecal	ERZ1689938_FASTA	mgnify	ERZ1689938.436-NODE-436-length-22392-cov-4.176613
747173	ERZ1689938_FASTA_CLST_74	0	sanntis	3298	14236	Polyketide	root:Host-associated:Mammals:Digestive system:Large intestine:Fecal	ERZ1689938_FASTA	mgnify	ERZ1689938.289-NODE-289-length-31688-cov-3.110676
747174	ERZ1689938_FASTA_CLST_75	0	sanntis	5809	19502	Saccharide	root:Host-associated:Mammals:Digestive system:Large intestine:Fecal	ERZ1689938_FASTA	mgnify	ERZ1689938.342-NODE-342-length-27819-cov-3.475616
747175	ERZ1689938_FASTA_CLST_76	11	sanntis	281	20090	Other	root:Host-associated:Mammals:Digestive system:Large intestine:Fecal	ERZ1689938_FASTA	mgnify	ERZ1689938.509-NODE-509-length-20163-cov-3.514770
747178	ERZ1689938_FASTA_CLST_79	11	sanntis	3	4232	Polyketide	root:Host-associated:Mammals:Digestive system:Large intestine:Fecal	ERZ1689938_FASTA	mgnify	ERZ1689938.2910-NODE-2910-length-4242-cov-3.540005
747180	ERZ1689938_FASTA_CLST_81	10	sanntis	447	3042	RiPP	root:Host-associated:Mammals:Digestive system:Large intestine:Fecal	ERZ1689938_FASTA	mgnify	ERZ1689938.4143-NODE-4143-length-3145-cov-4.268285
747181	ERZ1689938_FASTA_CLST_82	0	sanntis	34985	55968	Other	root:Host-associated:Mammals:Digestive system:Large intestine:Fecal	ERZ1689938_FASTA	mgnify	ERZ1689938.120-NODE-120-length-58000-cov-3.543757
747182	ERZ1689938_FASTA_CLST_83	11	sanntis	1	7824	RiPP	root:Host-associated:Mammals:Digestive system:Large intestine:Fecal	ERZ1689938_FASTA	mgnify	ERZ1689938.1442-NODE-1442-length-7826-cov-2.423755
747183	ERZ1689938_FASTA_CLST_84	11	sanntis	58	4278	RiPP	root:Host-associated:Mammals:Digestive system:Large intestine:Fecal	ERZ1689938_FASTA	mgnify	ERZ1689938.2806-NODE-2806-length-4385-cov-34.548961
747184	ERZ1689938_FASTA_CLST_85	0	sanntis	7800	20212	Saccharide	root:Host-associated:Mammals:Digestive system:Large intestine:Fecal	ERZ1689938_FASTA	mgnify	ERZ1689938.397-NODE-397-length-24189-cov-3.877642
747185	ERZ1689938_FASTA_CLST_86	10	sanntis	1	13130	Saccharide	root:Host-associated:Mammals:Digestive system:Large intestine:Fecal	ERZ1689938_FASTA	mgnify	ERZ1689938.812-NODE-812-length-13268-cov-3.817150
747186	ERZ1689938_FASTA_CLST_87	11	sanntis	2	18959	Other	root:Host-associated:Mammals:Digestive system:Large intestine:Fecal	ERZ1689938_FASTA	mgnify	ERZ1689938.546-NODE-546-length-18961-cov-2.887496
747615	ERZ3792518_FASTA_CLST_0	11	sanntis	1	3392	Polyketide	root:Environmental:Aquatic:Marine:Sediment	ERZ3792518_FASTA	mgnify	ERZ3792518.724-NODE-725-length-3452-cov-14.218428
747618	ERZ3792518_FASTA_CLST_3	11	sanntis	32	4638	Other	root:Environmental:Aquatic:Marine:Sediment	ERZ3792518_FASTA	mgnify	ERZ3792518.272-NODE-273-length-4639-cov-6.975785
747619	ERZ3792519_FASTA_CLST_0	11	sanntis	2	3052	Polyketide	root:Environmental:Aquatic:Marine:Sediment	ERZ3792519_FASTA	mgnify	ERZ3792519.657-NODE-658-length-3130-cov-7.581789
747620	ERZ3792520_FASTA_CLST_0	11	sanntis	132	3188	Other	root:Environmental:Aquatic:Marine:Sediment	ERZ3792520_FASTA	mgnify	ERZ3792520.844-NODE-845-length-3229-cov-34.201323
747622	ERZ3792521_FASTA_CLST_0	11	sanntis	2	3396	Polyketide	root:Environmental:Aquatic:Marine:Sediment	ERZ3792521_FASTA	mgnify	ERZ3792521.1202-NODE-1203-length-3397-cov-6.533812
747623	ERZ3792521_FASTA_CLST_1	10	sanntis	1	3436	Terpene	root:Environmental:Aquatic:Marine:Sediment	ERZ3792521_FASTA	mgnify	ERZ3792521.1069-NODE-1070-length-3548-cov-6.382766
747625	ERZ3792521_FASTA_CLST_3	11	sanntis	2	3753	Polyketide	root:Environmental:Aquatic:Marine:Sediment	ERZ3792521_FASTA	mgnify	ERZ3792521.900-NODE-901-length-3754-cov-20.186537
747626	ERZ3792521_FASTA_CLST_4	10	sanntis	46	2369	Polyketide	root:Environmental:Aquatic:Marine:Sediment	ERZ3792521_FASTA	mgnify	ERZ3792521.1166-NODE-1167-length-3440-cov-8.660266
747627	ERZ3792522_FASTA_CLST_0	11	sanntis	2	5995	NRP	root:Environmental:Aquatic:Marine:Sediment	ERZ3792522_FASTA	mgnify	ERZ3792522.230-NODE-230-length-6149-cov-11.242370
747629	ERZ3792522_FASTA_CLST_2	10	sanntis	2	1620	Polyketide	root:Environmental:Aquatic:Marine:Sediment	ERZ3792522_FASTA	mgnify	ERZ3792522.282-NODE-282-length-5803-cov-22.298017
747630	ERZ3792522_FASTA_CLST_3	10	sanntis	72	3255	NRP	root:Environmental:Aquatic:Marine:Sediment	ERZ3792522_FASTA	mgnify	ERZ3792522.1328-NODE-1329-length-3495-cov-7.312209
747632	ERZ3792522_FASTA_CLST_5	11	sanntis	17	5267	Polyketide	root:Environmental:Aquatic:Marine:Sediment	ERZ3792522_FASTA	mgnify	ERZ3792522.387-NODE-388-length-5312-cov-10.345254
747633	ERZ3792522_FASTA_CLST_6	11	sanntis	159	3616	NRP|Saccharide	root:Environmental:Aquatic:Marine:Sediment	ERZ3792522_FASTA	mgnify	ERZ3792522.1189-NODE-1190-length-3618-cov-6.289082
747636	ERZ3792522_FASTA_CLST_9	10	sanntis	38	2253	Polyketide	root:Environmental:Aquatic:Marine:Sediment	ERZ3792522_FASTA	mgnify	ERZ3792522.1664-NODE-1665-length-3198-cov-6.681514
747637	ERZ3792522_FASTA_CLST_10	1	sanntis	2673	4290	Polyketide	root:Environmental:Aquatic:Marine:Sediment	ERZ3792522_FASTA	mgnify	ERZ3792522.695-NODE-696-length-4304-cov-7.513297
747638	ERZ3792525_FASTA_CLST_0	11	sanntis	2	3612	Terpene	root:Environmental:Aquatic:Marine:Sediment	ERZ3792525_FASTA	mgnify	ERZ3792525.1518-NODE-1519-length-3612-cov-5.329210
747640	ERZ3792525_FASTA_CLST_2	11	sanntis	3	3732	Saccharide	root:Environmental:Aquatic:Marine:Sediment	ERZ3792525_FASTA	mgnify	ERZ3792525.1388-NODE-1389-length-3733-cov-6.407287
747641	ERZ3792525_FASTA_CLST_3	10	sanntis	1	7902	NRP	root:Environmental:Aquatic:Marine:Sediment	ERZ3792525_FASTA	mgnify	ERZ3792525.175-NODE-175-length-8604-cov-7.980466
747642	ERZ3792525_FASTA_CLST_4	11	sanntis	3	3796	Polyketide	root:Environmental:Aquatic:Marine:Sediment	ERZ3792525_FASTA	mgnify	ERZ3792525.1331-NODE-1332-length-3797-cov-18.525922
747644	ERZ3792525_FASTA_CLST_6	10	sanntis	277	4483	NRP|Polyketide	root:Environmental:Aquatic:Marine:Sediment	ERZ3792525_FASTA	mgnify	ERZ3792525.766-NODE-767-length-4691-cov-4.702761
747646	ERZ3792525_FASTA_CLST_8	10	sanntis	3	3711	Polyketide	root:Environmental:Aquatic:Marine:Sediment	ERZ3792525_FASTA	mgnify	ERZ3792525.1335-NODE-1336-length-3792-cov-9.605031
747647	ERZ3792525_FASTA_CLST_9	10	sanntis	2	5109	Polyketide	root:Environmental:Aquatic:Marine:Sediment	ERZ3792525_FASTA	mgnify	ERZ3792525.435-NODE-435-length-5804-cov-29.241259
747899	ERZ8158441_FASTA_CLST_0	10	sanntis	2	11063	Other	root:Host-associated:Human:Digestive system	ERZ8158441_FASTA	mgnify	ERZ8158441.1962-NODE-1962-length-13719-cov-5.328601
747901	ERZ8158441_FASTA_CLST_2	1	sanntis	20315	41388	Saccharide	root:Host-associated:Human:Digestive system	ERZ8158441_FASTA	mgnify	ERZ8158441.458-NODE-458-length-41390-cov-12.460119
747902	ERZ8158441_FASTA_CLST_3	10	sanntis	123	15728	Saccharide	root:Host-associated:Human:Digestive system	ERZ8158441_FASTA	mgnify	ERZ8158441.1486-NODE-1486-length-17453-cov-4.898667
747903	ERZ8158441_FASTA_CLST_4	11	sanntis	3	3781	Polyketide	root:Host-associated:Human:Digestive system	ERZ8158441_FASTA	mgnify	ERZ8158441.7364-NODE-7364-length-3782-cov-7.664878
747904	ERZ8158441_FASTA_CLST_5	11	sanntis	3	28143	Saccharide	root:Host-associated:Human:Digestive system	ERZ8158441_FASTA	mgnify	ERZ8158441.802-NODE-802-length-28202-cov-5.225246
747905	ERZ8158441_FASTA_CLST_6	10	sanntis	2	7603	Saccharide	root:Host-associated:Human:Digestive system	ERZ8158441_FASTA	mgnify	ERZ8158441.3258-NODE-3258-length-8521-cov-3.783487
747906	ERZ8158441_FASTA_CLST_7	11	sanntis	116	8648	NRP|Saccharide	root:Host-associated:Human:Digestive system	ERZ8158441_FASTA	mgnify	ERZ8158441.3208-NODE-3208-length-8650-cov-5.534613
747908	ERZ8158441_FASTA_CLST_9	11	sanntis	14	16347	Other	root:Host-associated:Human:Digestive system	ERZ8158441_FASTA	mgnify	ERZ8158441.1592-NODE-1592-length-16490-cov-6.225494
747909	ERZ8158441_FASTA_CLST_10	0	sanntis	42160	46266	NRP|Saccharide	root:Host-associated:Human:Digestive system	ERZ8158441_FASTA	mgnify	ERZ8158441.293-NODE-293-length-54124-cov-17.147645
747910	ERZ8158441_FASTA_CLST_11	10	sanntis	3	5040	RiPP	root:Host-associated:Human:Digestive system	ERZ8158441_FASTA	mgnify	ERZ8158441.5364-NODE-5364-length-5225-cov-16.855319
747911	ERZ8158441_FASTA_CLST_12	10	sanntis	381	5314	RiPP	root:Host-associated:Human:Digestive system	ERZ8158441_FASTA	mgnify	ERZ8158441.4082-NODE-4082-length-6862-cov-13.503452
747912	ERZ8158441_FASTA_CLST_13	11	sanntis	3	6925	Saccharide	root:Host-associated:Human:Digestive system	ERZ8158441_FASTA	mgnify	ERZ8158441.3969-NODE-3969-length-7092-cov-8.989342
747914	ERZ8158441_FASTA_CLST_15	0	sanntis	10878	15593	RiPP	root:Host-associated:Human:Digestive system	ERZ8158441_FASTA	mgnify	ERZ8158441.194-NODE-194-length-66972-cov-16.513053
747916	ERZ8158441_FASTA_CLST_17	11	sanntis	94	6247	RiPP	root:Host-associated:Human:Digestive system	ERZ8158441_FASTA	mgnify	ERZ8158441.4469-NODE-4469-length-6247-cov-4.597868
747917	ERZ8158441_FASTA_CLST_18	11	sanntis	1	7654	Other	root:Host-associated:Human:Digestive system	ERZ8158441_FASTA	mgnify	ERZ8158441.3663-NODE-3663-length-7655-cov-2.979342
747919	ERZ8158441_FASTA_CLST_20	11	sanntis	192	6376	Saccharide	root:Host-associated:Human:Digestive system	ERZ8158441_FASTA	mgnify	ERZ8158441.4384-NODE-4384-length-6376-cov-2.738174
747920	ERZ8158441_FASTA_CLST_21	0	sanntis	41798	48392	Saccharide	root:Host-associated:Human:Digestive system	ERZ8158441_FASTA	mgnify	ERZ8158441.223-NODE-223-length-64398-cov-8.918546
747921	ERZ8158441_FASTA_CLST_22	1	sanntis	53208	64397	Saccharide	root:Host-associated:Human:Digestive system	ERZ8158441_FASTA	mgnify	ERZ8158441.223-NODE-223-length-64398-cov-8.918546
747922	ERZ8158441_FASTA_CLST_23	0	sanntis	23971	32504	Saccharide	root:Host-associated:Human:Digestive system	ERZ8158441_FASTA	mgnify	ERZ8158441.21-NODE-21-length-181116-cov-12.858087
747923	ERZ8158441_FASTA_CLST_24	0	sanntis	125512	155565	Saccharide	root:Host-associated:Human:Digestive system	ERZ8158441_FASTA	mgnify	ERZ8158441.21-NODE-21-length-181116-cov-12.858087
747925	ERZ8158441_FASTA_CLST_26	11	sanntis	2	9154	NRP	root:Host-associated:Human:Digestive system	ERZ8158441_FASTA	mgnify	ERZ8158441.3029-NODE-3029-length-9156-cov-3.823975
747927	ERZ8158441_FASTA_CLST_28	0	sanntis	4272	12747	RiPP	root:Host-associated:Human:Digestive system	ERZ8158441_FASTA	mgnify	ERZ8158441.2127-NODE-2127-length-12910-cov-229.304162
747928	ERZ8158441_FASTA_CLST_29	0	sanntis	49340	72500	Saccharide	root:Host-associated:Human:Digestive system	ERZ8158441_FASTA	mgnify	ERZ8158441.168-NODE-168-length-72739-cov-5.450883
747929	ERZ8158441_FASTA_CLST_30	0	sanntis	41568	61990	Saccharide	root:Host-associated:Human:Digestive system	ERZ8158441_FASTA	mgnify	ERZ8158441.206-NODE-206-length-66012-cov-22.535106
747930	ERZ8158441_FASTA_CLST_31	10	sanntis	23	6531	NRP	root:Host-associated:Human:Digestive system	ERZ8158441_FASTA	mgnify	ERZ8158441.3500-NODE-3500-length-7997-cov-3.642156
747932	ERZ8158441_FASTA_CLST_33	11	sanntis	3	28975	Other	root:Host-associated:Human:Digestive system	ERZ8158441_FASTA	mgnify	ERZ8158441.775-NODE-775-length-28977-cov-5.804647
747933	ERZ8158441_FASTA_CLST_34	11	sanntis	2	20072	Saccharide	root:Host-associated:Human:Digestive system	ERZ8158441_FASTA	mgnify	ERZ8158441.1258-NODE-1258-length-20074-cov-4.222339
747934	ERZ8158441_FASTA_CLST_35	0	sanntis	26066	36792	RiPP	root:Host-associated:Human:Digestive system	ERZ8158441_FASTA	mgnify	ERZ8158441.186-NODE-186-length-69225-cov-13.191861
747935	ERZ8158441_FASTA_CLST_36	10	sanntis	3	16149	Other	root:Host-associated:Human:Digestive system	ERZ8158441_FASTA	mgnify	ERZ8158441.408-NODE-408-length-44506-cov-5.179254
747936	ERZ8158441_FASTA_CLST_37	11	sanntis	2	21573	NRP	root:Host-associated:Human:Digestive system	ERZ8158441_FASTA	mgnify	ERZ8158441.1153-NODE-1153-length-21573-cov-3.747235
747938	ERZ8158441_FASTA_CLST_39	10	sanntis	1212	3592	RiPP	root:Host-associated:Human:Digestive system	ERZ8158441_FASTA	mgnify	ERZ8158441.2824-NODE-2824-length-9924-cov-311.270443
747940	ERZ8158441_FASTA_CLST_41	0	sanntis	112111	122425	RiPP	root:Host-associated:Human:Digestive system	ERZ8158441_FASTA	mgnify	ERZ8158441.31-NODE-31-length-155982-cov-10.088221
747941	ERZ8158441_FASTA_CLST_42	0	sanntis	48760	80367	Other	root:Host-associated:Human:Digestive system	ERZ8158441_FASTA	mgnify	ERZ8158441.53-NODE-53-length-125027-cov-12.056509
747943	ERZ8158441_FASTA_CLST_44	10	sanntis	88	3295	RiPP	root:Host-associated:Human:Digestive system	ERZ8158441_FASTA	mgnify	ERZ8158441.7202-NODE-7202-length-3862-cov-132.447334
747945	ERZ8158441_FASTA_CLST_46	11	sanntis	2	4318	Polyketide	root:Host-associated:Human:Digestive system	ERZ8158441_FASTA	mgnify	ERZ8158441.6470-NODE-6470-length-4318-cov-3.730706
747946	ERZ8158441_FASTA_CLST_47	0	sanntis	2176	12359	RiPP	root:Host-associated:Human:Digestive system	ERZ8158441_FASTA	mgnify	ERZ8158441.1900-NODE-1900-length-14137-cov-171.433319
747947	ERZ8158441_FASTA_CLST_48	0	sanntis	36290	50700	Saccharide	root:Host-associated:Human:Digestive system	ERZ8158441_FASTA	mgnify	ERZ8158441.177-NODE-177-length-71016-cov-5.450797
747948	ERZ8158441_FASTA_CLST_49	10	sanntis	3	11077	Other	root:Host-associated:Human:Digestive system	ERZ8158441_FASTA	mgnify	ERZ8158441.2097-NODE-2097-length-13058-cov-5.317773
747949	ERZ8158441_FASTA_CLST_50	11	sanntis	3	4854	NRP	root:Host-associated:Human:Digestive system	ERZ8158441_FASTA	mgnify	ERZ8158441.5535-NODE-5535-length-5062-cov-2.538846
747950	ERZ8158441_FASTA_CLST_51	10	sanntis	3	10888	Saccharide	root:Host-associated:Human:Digestive system	ERZ8158441_FASTA	mgnify	ERZ8158441.1930-NODE-1930-length-13903-cov-18.989890
747951	ERZ8158441_FASTA_CLST_52	11	sanntis	3	13229	NRP	root:Host-associated:Human:Digestive system	ERZ8158441_FASTA	mgnify	ERZ8158441.2067-NODE-2067-length-13230-cov-5.704213
747953	ERZ8158441_FASTA_CLST_54	0	sanntis	12053	36025	RiPP	root:Host-associated:Human:Digestive system	ERZ8158441_FASTA	mgnify	ERZ8158441.34-NODE-34-length-143632-cov-12.504294
747954	ERZ8158441_FASTA_CLST_55	11	sanntis	1207	21325	Other	root:Host-associated:Human:Digestive system	ERZ8158441_FASTA	mgnify	ERZ8158441.1169-NODE-1169-length-21347-cov-4.697915
747955	ERZ8158441_FASTA_CLST_56	11	sanntis	1	8633	NRP	root:Host-associated:Human:Digestive system	ERZ8158441_FASTA	mgnify	ERZ8158441.3213-NODE-3213-length-8633-cov-3.325950
747957	ERZ8158441_FASTA_CLST_58	1	sanntis	17352	27463	Saccharide	root:Host-associated:Human:Digestive system	ERZ8158441_FASTA	mgnify	ERZ8158441.834-NODE-834-length-27636-cov-9.082666
747958	ERZ8158441_FASTA_CLST_59	1	sanntis	7846	20543	NRP	root:Host-associated:Human:Digestive system	ERZ8158441_FASTA	mgnify	ERZ8158441.1203-NODE-1203-length-20756-cov-7.613110
747959	ERZ8158441_FASTA_CLST_60	0	sanntis	6085	13682	RiPP	root:Host-associated:Human:Digestive system	ERZ8158441_FASTA	mgnify	ERZ8158441.1922-NODE-1922-length-13947-cov-6.141520
747960	ERZ8158441_FASTA_CLST_61	10	sanntis	35	20036	Other	root:Host-associated:Human:Digestive system	ERZ8158441_FASTA	mgnify	ERZ8158441.1227-NODE-1227-length-20434-cov-5.259090
747961	ERZ8158441_FASTA_CLST_62	10	sanntis	80	11469	RiPP	root:Host-associated:Human:Digestive system	ERZ8158441_FASTA	mgnify	ERZ8158441.128-NODE-128-length-83699-cov-32.638767
747962	ERZ8158441_FASTA_CLST_63	0	sanntis	15795	19910	RiPP	root:Host-associated:Human:Digestive system	ERZ8158441_FASTA	mgnify	ERZ8158441.531-NODE-531-length-38043-cov-9.698352
747963	ERZ8158441_FASTA_CLST_64	1	sanntis	11626	15502	Polyketide	root:Host-associated:Human:Digestive system	ERZ8158441_FASTA	mgnify	ERZ8158441.1713-NODE-1713-length-15586-cov-5.307256
747965	ERZ8158441_FASTA_CLST_66	11	sanntis	2	11950	NRP|Polyketide	root:Host-associated:Human:Digestive system	ERZ8158441_FASTA	mgnify	ERZ8158441.2310-NODE-2310-length-11990-cov-3.661416
747967	ERZ8158441_FASTA_CLST_68	0	sanntis	5498	28286	Saccharide	root:Host-associated:Human:Digestive system	ERZ8158441_FASTA	mgnify	ERZ8158441.707-NODE-707-length-31021-cov-5.313408
747973	ERZ8158441_FASTA_CLST_74	10	sanntis	58	51928	Saccharide	root:Host-associated:Human:Digestive system	ERZ8158441_FASTA	mgnify	ERZ8158441.307-NODE-307-length-53449-cov-15.423755
747975	ERZ8158441_FASTA_CLST_76	11	sanntis	152	5692	RiPP	root:Host-associated:Human:Digestive system	ERZ8158441_FASTA	mgnify	ERZ8158441.4803-NODE-4803-length-5804-cov-10.681162
747977	ERZ8158441_FASTA_CLST_78	10	sanntis	3	9767	RiPP	root:Host-associated:Human:Digestive system	ERZ8158441_FASTA	mgnify	ERZ8158441.2624-NODE-2624-length-10647-cov-8.881042
747980	ERZ8158441_FASTA_CLST_81	11	sanntis	2	7234	RiPP	root:Host-associated:Human:Digestive system	ERZ8158441_FASTA	mgnify	ERZ8158441.3853-NODE-3853-length-7283-cov-4.998893
747983	ERZ8158441_FASTA_CLST_84	1	sanntis	24381	30844	Other	root:Host-associated:Human:Digestive system	ERZ8158441_FASTA	mgnify	ERZ8158441.711-NODE-711-length-30844-cov-5.295787
747984	ERZ8158441_FASTA_CLST_85	0	sanntis	21864	25229	RiPP	root:Host-associated:Human:Digestive system	ERZ8158441_FASTA	mgnify	ERZ8158441.18-NODE-18-length-196411-cov-19.653792
747986	ERZ8158441_FASTA_CLST_87	11	sanntis	572	6543	Saccharide	root:Host-associated:Human:Digestive system	ERZ8158441_FASTA	mgnify	ERZ8158441.4296-NODE-4296-length-6544-cov-5.969333
747990	ERZ8158441_FASTA_CLST_91	10	sanntis	1	5453	NRP	root:Host-associated:Human:Digestive system	ERZ8158441_FASTA	mgnify	ERZ8158441.140-NODE-140-length-78596-cov-15.072102
747994	ERZ8158441_FASTA_CLST_95	10	sanntis	3	3867	Polyketide	root:Host-associated:Human:Digestive system	ERZ8158441_FASTA	mgnify	ERZ8158441.6916-NODE-6916-length-4017-cov-2.744069
747995	ERZ8158441_FASTA_CLST_96	0	sanntis	18395	43409	Polyketide	root:Host-associated:Human:Digestive system	ERZ8158441_FASTA	mgnify	ERZ8158441.352-NODE-352-length-48985-cov-5.023196
747996	ERZ8158441_FASTA_CLST_97	0	sanntis	26416	30018	RiPP	root:Host-associated:Human:Digestive system	ERZ8158441_FASTA	mgnify	ERZ8158441.501-NODE-501-length-39401-cov-10.395313
747997	ERZ8158441_FASTA_CLST_98	10	sanntis	3	34142	Saccharide	root:Host-associated:Human:Digestive system	ERZ8158441_FASTA	mgnify	ERZ8158441.438-NODE-438-length-42674-cov-13.098289
747998	ERZ8158441_FASTA_CLST_99	1	sanntis	3112	25023	Other	root:Host-associated:Human:Digestive system	ERZ8158441_FASTA	mgnify	ERZ8158441.929-NODE-929-length-25332-cov-4.968192
747999	ERZ8158441_FASTA_CLST_100	0	sanntis	6934	28937	NRP	root:Host-associated:Human:Digestive system	ERZ8158441_FASTA	mgnify	ERZ8158441.247-NODE-247-length-60803-cov-5.877461
748000	ERZ8158441_FASTA_CLST_101	10	sanntis	1	4191	Saccharide	root:Host-associated:Human:Digestive system	ERZ8158441_FASTA	mgnify	ERZ8158441.4943-NODE-4943-length-5646-cov-2.884636
748001	ERZ8158441_FASTA_CLST_102	0	sanntis	39649	52140	NRP	root:Host-associated:Human:Digestive system	ERZ8158441_FASTA	mgnify	ERZ8158441.95-NODE-95-length-101486-cov-6.108221
748005	ERZ8158441_FASTA_CLST_106	0	sanntis	14346	27773	RiPP	root:Host-associated:Human:Digestive system	ERZ8158441_FASTA	mgnify	ERZ8158441.415-NODE-415-length-44121-cov-164.607974
748007	ERZ8158441_FASTA_CLST_108	0	sanntis	5654	8556	RiPP	root:Host-associated:Human:Digestive system	ERZ8158441_FASTA	mgnify	ERZ8158441.190-NODE-190-length-68651-cov-11.378900
748008	ERZ8158441_FASTA_CLST_109	11	sanntis	3	18865	Saccharide	root:Host-associated:Human:Digestive system	ERZ8158441_FASTA	mgnify	ERZ8158441.1347-NODE-1347-length-18867-cov-9.277217
748009	ERZ8158441_FASTA_CLST_110	10	sanntis	2	4768	Polyketide	root:Host-associated:Human:Digestive system	ERZ8158441_FASTA	mgnify	ERZ8158441.5577-NODE-5577-length-5027-cov-3.791834
748010	ERZ8158441_FASTA_CLST_111	0	sanntis	28201	55566	Saccharide	root:Host-associated:Human:Digestive system	ERZ8158441_FASTA	mgnify	ERZ8158441.219-NODE-219-length-64579-cov-8.958775
748011	ERZ8158441_FASTA_CLST_112	11	sanntis	17	8436	RiPP	root:Host-associated:Human:Digestive system	ERZ8158441_FASTA	mgnify	ERZ8158441.3293-NODE-3293-length-8436-cov-3.109414
748012	ERZ8158441_FASTA_CLST_113	11	sanntis	223	8202	RiPP	root:Host-associated:Human:Digestive system	ERZ8158441_FASTA	mgnify	ERZ8158441.3359-NODE-3359-length-8286-cov-6.496659
748013	ERZ8158441_FASTA_CLST_114	0	sanntis	21535	28483	Saccharide	root:Host-associated:Human:Digestive system	ERZ8158441_FASTA	mgnify	ERZ8158441.148-NODE-148-length-76318-cov-23.329662
748016	ERZ8158441_FASTA_CLST_117	0	sanntis	81693	95363	Saccharide	root:Host-associated:Human:Digestive system	ERZ8158441_FASTA	mgnify	ERZ8158441.68-NODE-68-length-113862-cov-26.954757
748017	ERZ8158441_FASTA_CLST_118	0	sanntis	82086	95266	Saccharide	root:Host-associated:Human:Digestive system	ERZ8158441_FASTA	mgnify	ERZ8158441.90-NODE-90-length-102108-cov-14.747171
748018	ERZ8158441_FASTA_CLST_119	10	sanntis	2	11714	RiPP	root:Host-associated:Human:Digestive system	ERZ8158441_FASTA	mgnify	ERZ8158441.2229-NODE-2229-length-12346-cov-3.444716
748020	ERZ8158441_FASTA_CLST_121	0	sanntis	16150	31265	Other	root:Host-associated:Human:Digestive system	ERZ8158441_FASTA	mgnify	ERZ8158441.48-NODE-48-length-127919-cov-29.636684
748022	ERZ8158441_FASTA_CLST_123	0	sanntis	101753	108253	RiPP	root:Host-associated:Human:Digestive system	ERZ8158441_FASTA	mgnify	ERZ8158441.71-NODE-71-length-111878-cov-10.192474
748023	ERZ8158441_FASTA_CLST_124	1	sanntis	36476	49097	RiPP	root:Host-associated:Human:Digestive system	ERZ8158441_FASTA	mgnify	ERZ8158441.345-NODE-345-length-49226-cov-4.822985
748026	ERZ8158441_FASTA_CLST_127	0	sanntis	95101	107445	RiPP	root:Host-associated:Human:Digestive system	ERZ8158441_FASTA	mgnify	ERZ8158441.37-NODE-37-length-139496-cov-25.133956
748027	ERZ8158441_FASTA_CLST_128	0	sanntis	45692	52886	NRP	root:Host-associated:Human:Digestive system	ERZ8158441_FASTA	mgnify	ERZ8158441.236-NODE-236-length-62195-cov-9.054474
748029	ERZ8158441_FASTA_CLST_130	0	sanntis	6948	23781	Polyketide	root:Host-associated:Human:Digestive system	ERZ8158441_FASTA	mgnify	ERZ8158441.448-NODE-448-length-42122-cov-5.723774
748032	ERZ8158441_FASTA_CLST_133	10	sanntis	3	16404	Other	root:Host-associated:Human:Digestive system	ERZ8158441_FASTA	mgnify	ERZ8158441.873-NODE-873-length-26740-cov-52.528049
748034	ERZ8158441_FASTA_CLST_135	10	sanntis	29	13200	Saccharide	root:Host-associated:Human:Digestive system	ERZ8158441_FASTA	mgnify	ERZ8158441.1910-NODE-1910-length-14026-cov-9.956768
748035	ERZ8158441_FASTA_CLST_136	10	sanntis	1	5844	RiPP	root:Host-associated:Human:Digestive system	ERZ8158441_FASTA	mgnify	ERZ8158441.4440-NODE-4440-length-6300-cov-144.562370
748036	ERZ8158441_FASTA_CLST_137	10	sanntis	24	3738	RiPP	root:Host-associated:Human:Digestive system	ERZ8158441_FASTA	mgnify	ERZ8158441.7328-NODE-7328-length-3801-cov-5.663374
748040	ERZ8158441_FASTA_CLST_141	10	sanntis	2	11010	Saccharide	root:Host-associated:Human:Digestive system	ERZ8158441_FASTA	mgnify	ERZ8158441.1953-NODE-1953-length-13801-cov-4.924123
748041	ERZ8158441_FASTA_CLST_142	11	sanntis	2	4596	RiPP	root:Host-associated:Human:Digestive system	ERZ8158441_FASTA	mgnify	ERZ8158441.6076-NODE-6076-length-4598-cov-41.593220
748043	ERZ8158441_FASTA_CLST_144	0	sanntis	56297	65548	RiPP	root:Host-associated:Human:Digestive system	ERZ8158441_FASTA	mgnify	ERZ8158441.113-NODE-113-length-93276-cov-12.643750
748045	ERZ8158441_FASTA_CLST_146	0	sanntis	69834	80152	Saccharide	root:Host-associated:Human:Digestive system	ERZ8158441_FASTA	mgnify	ERZ8158441.75-NODE-75-length-110949-cov-8.753089
748046	ERZ8158441_FASTA_CLST_147	0	sanntis	50610	73581	Saccharide	root:Host-associated:Human:Digestive system	ERZ8158441_FASTA	mgnify	ERZ8158441.104-NODE-104-length-96740-cov-16.722397
748049	ERZ8158441_FASTA_CLST_150	0	sanntis	11865	13601	NRP	root:Host-associated:Human:Digestive system	ERZ8158441_FASTA	mgnify	ERZ8158441.693-NODE-693-length-31436-cov-6.246869
748051	ERZ8158441_FASTA_CLST_152	11	sanntis	95	8735	NRP	root:Host-associated:Human:Digestive system	ERZ8158441_FASTA	mgnify	ERZ8158441.3152-NODE-3152-length-8814-cov-4.624158
748052	ERZ8158441_FASTA_CLST_153	11	sanntis	1	5362	RiPP	root:Host-associated:Human:Digestive system	ERZ8158441_FASTA	mgnify	ERZ8158441.5080-NODE-5080-length-5490-cov-6.158786
748053	ERZ8158441_FASTA_CLST_154	11	sanntis	3	20365	Saccharide	root:Host-associated:Human:Digestive system	ERZ8158441_FASTA	mgnify	ERZ8158441.1234-NODE-1234-length-20367-cov-9.228683
748055	ERZ8158441_FASTA_CLST_156	0	sanntis	5500	14109	NRP|Saccharide	root:Host-associated:Human:Digestive system	ERZ8158441_FASTA	mgnify	ERZ8158441.1339-NODE-1339-length-18970-cov-13.494052
748056	ERZ8158441_FASTA_CLST_157	11	sanntis	1	5101	RiPP	root:Host-associated:Human:Digestive system	ERZ8158441_FASTA	mgnify	ERZ8158441.5014-NODE-5014-length-5564-cov-4.379561
748057	ERZ8158441_FASTA_CLST_158	10	sanntis	1	6724	Polyketide	root:Host-associated:Human:Digestive system	ERZ8158441_FASTA	mgnify	ERZ8158441.653-NODE-653-length-32735-cov-4.288586
748058	ERZ8158441_FASTA_CLST_159	10	sanntis	3	21474	Saccharide	root:Host-associated:Human:Digestive system	ERZ8158441_FASTA	mgnify	ERZ8158441.882-NODE-882-length-26438-cov-10.088239
748059	ERZ8158441_FASTA_CLST_160	11	sanntis	27	5399	Saccharide	root:Host-associated:Human:Digestive system	ERZ8158441_FASTA	mgnify	ERZ8158441.5041-NODE-5041-length-5537-cov-3.106895
748060	ERZ8158441_FASTA_CLST_161	10	sanntis	2	12050	NRP|Saccharide	root:Host-associated:Human:Digestive system	ERZ8158441_FASTA	mgnify	ERZ8158441.2177-NODE-2177-length-12539-cov-66.301025
748061	ERZ8158441_FASTA_CLST_162	11	sanntis	2	4814	Saccharide	root:Host-associated:Human:Digestive system	ERZ8158441_FASTA	mgnify	ERZ8158441.5832-NODE-5832-length-4816-cov-3.078345
748062	ERZ8158441_FASTA_CLST_163	11	sanntis	56	4067	Saccharide	root:Host-associated:Human:Digestive system	ERZ8158441_FASTA	mgnify	ERZ8158441.6835-NODE-6835-length-4067-cov-2.743519
748064	ERZ8158441_FASTA_CLST_165	0	sanntis	77824	89644	Other	root:Host-associated:Human:Digestive system	ERZ8158441_FASTA	mgnify	ERZ8158441.40-NODE-40-length-136013-cov-15.522286
748065	ERZ8158441_FASTA_CLST_166	11	sanntis	3	21020	Saccharide	root:Host-associated:Human:Digestive system	ERZ8158441_FASTA	mgnify	ERZ8158441.1172-NODE-1172-length-21336-cov-18.065176
748066	ERZ8158441_FASTA_CLST_167	11	sanntis	3	12588	Saccharide	root:Host-associated:Human:Digestive system	ERZ8158441_FASTA	mgnify	ERZ8158441.2164-NODE-2164-length-12643-cov-4.243248
748067	ERZ8158441_FASTA_CLST_168	0	sanntis	206586	212798	NRP	root:Host-associated:Human:Digestive system	ERZ8158441_FASTA	mgnify	ERZ8158441.7-NODE-7-length-243188-cov-12.506097
748068	ERZ8158441_FASTA_CLST_169	0	sanntis	20595	24182	Polyketide	root:Host-associated:Human:Digestive system	ERZ8158441_FASTA	mgnify	ERZ8158441.472-NODE-472-length-40714-cov-5.039130
748069	ERZ8158441_FASTA_CLST_170	11	sanntis	1	4724	Other	root:Host-associated:Human:Digestive system	ERZ8158441_FASTA	mgnify	ERZ8158441.5961-NODE-5961-length-4724-cov-3.120368
748070	ERZ8158441_FASTA_CLST_171	11	sanntis	3	28081	Saccharide	root:Host-associated:Human:Digestive system	ERZ8158441_FASTA	mgnify	ERZ8158441.810-NODE-810-length-28082-cov-3.323759
748071	ERZ8158441_FASTA_CLST_172	11	sanntis	77	12683	RiPP	root:Host-associated:Human:Digestive system	ERZ8158441_FASTA	mgnify	ERZ8158441.2157-NODE-2157-length-12685-cov-22.967458
748072	ERZ8158441_FASTA_CLST_173	0	sanntis	4222	5981	NRP	root:Host-associated:Human:Digestive system	ERZ8158441_FASTA	mgnify	ERZ8158441.1783-NODE-1783-length-14945-cov-6.211417
748073	ERZ8158441_FASTA_CLST_174	0	sanntis	33052	44552	RiPP	root:Host-associated:Human:Digestive system	ERZ8158441_FASTA	mgnify	ERZ8158441.69-NODE-69-length-112938-cov-5.909384
748074	ERZ8158441_FASTA_CLST_175	0	sanntis	4897	23033	Saccharide	root:Host-associated:Human:Digestive system	ERZ8158441_FASTA	mgnify	ERZ8158441.936-NODE-936-length-25234-cov-9.775686
748076	ERZ8158441_FASTA_CLST_177	1	sanntis	30476	54020	Saccharide	root:Host-associated:Human:Digestive system	ERZ8158441_FASTA	mgnify	ERZ8158441.294-NODE-294-length-54020-cov-5.875123
748078	ERZ8158441_FASTA_CLST_179	0	sanntis	85520	93287	NRP	root:Host-associated:Human:Digestive system	ERZ8158441_FASTA	mgnify	ERZ8158441.22-NODE-22-length-177910-cov-13.098698
748079	ERZ8158441_FASTA_CLST_180	10	sanntis	375	11634	NRP	root:Host-associated:Human:Digestive system	ERZ8158441_FASTA	mgnify	ERZ8158441.1734-NODE-1734-length-15408-cov-6.695630
748081	ERZ8158441_FASTA_CLST_182	11	sanntis	142	13602	Saccharide	root:Host-associated:Human:Digestive system	ERZ8158441_FASTA	mgnify	ERZ8158441.1985-NODE-1985-length-13644-cov-24.570461
748082	ERZ8158441_FASTA_CLST_183	0	sanntis	80230	90975	RiPP	root:Host-associated:Human:Digestive system	ERZ8158441_FASTA	mgnify	ERZ8158441.63-NODE-63-length-116898-cov-14.150920
748084	ERZ8158441_FASTA_CLST_185	11	sanntis	3	4824	NRP	root:Host-associated:Human:Digestive system	ERZ8158441_FASTA	mgnify	ERZ8158441.5763-NODE-5763-length-4866-cov-3.396175
748087	ERZ8158441_FASTA_CLST_188	10	sanntis	34	6523	Other	root:Host-associated:Human:Digestive system	ERZ8158441_FASTA	mgnify	ERZ8158441.3880-NODE-3880-length-7234-cov-4.712773
748090	ERZ8158441_FASTA_CLST_191	10	sanntis	3	6328	RiPP	root:Host-associated:Human:Digestive system	ERZ8158441_FASTA	mgnify	ERZ8158441.2277-NODE-2277-length-12113-cov-4.602339
748091	ERZ8158441_FASTA_CLST_192	0	sanntis	18743	22569	NRP	root:Host-associated:Human:Digestive system	ERZ8158441_FASTA	mgnify	ERZ8158441.414-NODE-414-length-44126-cov-5.378843
748093	ERZ8158441_FASTA_CLST_194	0	sanntis	25340	31644	Saccharide	root:Host-associated:Human:Digestive system	ERZ8158441_FASTA	mgnify	ERZ8158441.27-NODE-27-length-166154-cov-12.232241
748094	ERZ8158441_FASTA_CLST_195	1	sanntis	3166	27721	Other	root:Host-associated:Human:Digestive system	ERZ8158441_FASTA	mgnify	ERZ8158441.815-NODE-815-length-27993-cov-5.047355
748095	ERZ8158441_FASTA_CLST_196	10	sanntis	433	5302	Saccharide	root:Host-associated:Human:Digestive system	ERZ8158441_FASTA	mgnify	ERZ8158441.4539-NODE-4539-length-6145-cov-20.565846
748097	ERZ8158441_FASTA_CLST_198	0	sanntis	22543	34976	Saccharide	root:Host-associated:Human:Digestive system	ERZ8158441_FASTA	mgnify	ERZ8158441.235-NODE-235-length-62238-cov-30.034495
748098	ERZ8158441_FASTA_CLST_199	10	sanntis	74	10276	RiPP	root:Host-associated:Human:Digestive system	ERZ8158441_FASTA	mgnify	ERZ8158441.2172-NODE-2172-length-12589-cov-7.305330
748100	ERZ13292515_FASTA_CLST_0	11	sanntis	3	3200	RiPP	root:Host-associated:Mammals:Gastrointestinal tract:Intestine:Fecal	ERZ13292515_FASTA	mgnify	ERZ13292515.10066-NODE-10066-length-3201-cov-4.178004
748101	ERZ13292515_FASTA_CLST_1	11	sanntis	64	7177	Polyketide	root:Host-associated:Mammals:Gastrointestinal tract:Intestine:Fecal	ERZ13292515_FASTA	mgnify	ERZ13292515.3986-NODE-3986-length-7222-cov-11.850286
748102	ERZ13292515_FASTA_CLST_2	0	sanntis	3765	20638	Saccharide	root:Host-associated:Mammals:Gastrointestinal tract:Intestine:Fecal	ERZ13292515_FASTA	mgnify	ERZ13292515.1341-NODE-1341-length-20976-cov-31.032838
748103	ERZ13292515_FASTA_CLST_3	0	sanntis	16892	25481	RiPP	root:Host-associated:Mammals:Gastrointestinal tract:Intestine:Fecal	ERZ13292515_FASTA	mgnify	ERZ13292515.50-NODE-50-length-133472-cov-44.841572
748104	ERZ13292515_FASTA_CLST_4	10	sanntis	1	7185	Saccharide	root:Host-associated:Mammals:Gastrointestinal tract:Intestine:Fecal	ERZ13292515_FASTA	mgnify	ERZ13292515.1887-NODE-1887-length-15197-cov-8.172831
748105	ERZ13292515_FASTA_CLST_5	10	sanntis	3	7613	Saccharide	root:Host-associated:Mammals:Gastrointestinal tract:Intestine:Fecal	ERZ13292515_FASTA	mgnify	ERZ13292515.2686-NODE-2686-length-10584-cov-15.109697
748106	ERZ13292515_FASTA_CLST_6	10	sanntis	166	16787	Saccharide	root:Host-associated:Mammals:Gastrointestinal tract:Intestine:Fecal	ERZ13292515_FASTA	mgnify	ERZ13292515.800-NODE-800-length-32783-cov-30.759930
748107	ERZ13292515_FASTA_CLST_7	11	sanntis	1	5367	RiPP	root:Host-associated:Mammals:Gastrointestinal tract:Intestine:Fecal	ERZ13292515_FASTA	mgnify	ERZ13292515.5522-NODE-5522-length-5367-cov-4.399096
748108	ERZ13292515_FASTA_CLST_8	11	sanntis	103	4772	Saccharide	root:Host-associated:Mammals:Gastrointestinal tract:Intestine:Fecal	ERZ13292515_FASTA	mgnify	ERZ13292515.6292-NODE-6292-length-4772-cov-4.293831
748109	ERZ13292515_FASTA_CLST_9	0	sanntis	5048	16174	RiPP	root:Host-associated:Mammals:Gastrointestinal tract:Intestine:Fecal	ERZ13292515_FASTA	mgnify	ERZ13292515.1012-NODE-1012-length-26994-cov-28.276551
748111	ERZ13292515_FASTA_CLST_11	0	sanntis	59882	78635	NRP	root:Host-associated:Mammals:Gastrointestinal tract:Intestine:Fecal	ERZ13292515_FASTA	mgnify	ERZ13292515.40-NODE-40-length-144843-cov-80.033815
748113	ERZ13292515_FASTA_CLST_13	10	sanntis	1	13340	Other	root:Host-associated:Mammals:Gastrointestinal tract:Intestine:Fecal	ERZ13292515_FASTA	mgnify	ERZ13292515.1848-NODE-1848-length-15534-cov-8.081078
748114	ERZ13292515_FASTA_CLST_14	0	sanntis	7129	34117	RiPP	root:Host-associated:Mammals:Gastrointestinal tract:Intestine:Fecal	ERZ13292515_FASTA	mgnify	ERZ13292515.606-NODE-606-length-39466-cov-77.099668
748116	ERZ13292515_FASTA_CLST_16	0	sanntis	7397	14344	RiPP	root:Host-associated:Mammals:Gastrointestinal tract:Intestine:Fecal	ERZ13292515_FASTA	mgnify	ERZ13292515.1332-NODE-1332-length-21061-cov-7.399362
748117	ERZ13292515_FASTA_CLST_17	1	sanntis	14425	31561	RiPP	root:Host-associated:Mammals:Gastrointestinal tract:Intestine:Fecal	ERZ13292515_FASTA	mgnify	ERZ13292515.796-NODE-796-length-32846-cov-68.606691
748118	ERZ13292515_FASTA_CLST_18	1	sanntis	6133	8742	Other	root:Host-associated:Mammals:Gastrointestinal tract:Intestine:Fecal	ERZ13292515_FASTA	mgnify	ERZ13292515.3221-NODE-3221-length-8913-cov-8.217092
748119	ERZ13292515_FASTA_CLST_19	0	sanntis	9244	15866	RiPP	root:Host-associated:Mammals:Gastrointestinal tract:Intestine:Fecal	ERZ13292515_FASTA	mgnify	ERZ13292515.916-NODE-916-length-29122-cov-20.486944
748120	ERZ13292515_FASTA_CLST_20	11	sanntis	95	14740	NRP|Saccharide	root:Host-associated:Mammals:Gastrointestinal tract:Intestine:Fecal	ERZ13292515_FASTA	mgnify	ERZ13292515.1954-NODE-1954-length-14741-cov-22.311930
748121	ERZ13292515_FASTA_CLST_21	10	sanntis	1	4131	Saccharide	root:Host-associated:Mammals:Gastrointestinal tract:Intestine:Fecal	ERZ13292515_FASTA	mgnify	ERZ13292515.7129-NODE-7129-length-4279-cov-5.139678
748122	ERZ13292515_FASTA_CLST_22	10	sanntis	204	8277	RiPP	root:Host-associated:Mammals:Gastrointestinal tract:Intestine:Fecal	ERZ13292515_FASTA	mgnify	ERZ13292515.2771-NODE-2771-length-10225-cov-7.174435
748123	ERZ13292515_FASTA_CLST_23	10	sanntis	1	8506	Saccharide	root:Host-associated:Mammals:Gastrointestinal tract:Intestine:Fecal	ERZ13292515_FASTA	mgnify	ERZ13292515.2793-NODE-2793-length-10166-cov-5.077144
748124	ERZ13292515_FASTA_CLST_24	11	sanntis	1	87546	Saccharide	root:Host-associated:Mammals:Gastrointestinal tract:Intestine:Fecal	ERZ13292515_FASTA	mgnify	ERZ13292515.157-NODE-157-length-87607-cov-106.410784
748125	ERZ13292515_FASTA_CLST_25	11	sanntis	1	4987	RiPP	root:Host-associated:Mammals:Gastrointestinal tract:Intestine:Fecal	ERZ13292515_FASTA	mgnify	ERZ13292515.5947-NODE-5947-length-5022-cov-4.901953
748127	ERZ13292515_FASTA_CLST_27	0	sanntis	24819	26685	NRP	root:Host-associated:Mammals:Gastrointestinal tract:Intestine:Fecal	ERZ13292515_FASTA	mgnify	ERZ13292515.598-NODE-598-length-39757-cov-40.064103
748128	ERZ13292515_FASTA_CLST_28	10	sanntis	25	4298	Polyketide	root:Host-associated:Mammals:Gastrointestinal tract:Intestine:Fecal	ERZ13292515_FASTA	mgnify	ERZ13292515.6661-NODE-6661-length-4537-cov-7.274208
748130	ERZ13292515_FASTA_CLST_30	11	sanntis	2	10015	Saccharide	root:Host-associated:Mammals:Gastrointestinal tract:Intestine:Fecal	ERZ13292515_FASTA	mgnify	ERZ13292515.2842-NODE-2842-length-10017-cov-5.405441
748131	ERZ13292515_FASTA_CLST_31	11	sanntis	3	4992	Polyketide	root:Host-associated:Mammals:Gastrointestinal tract:Intestine:Fecal	ERZ13292515_FASTA	mgnify	ERZ13292515.5882-NODE-5882-length-5069-cov-14.396490
748132	ERZ13292515_FASTA_CLST_32	11	sanntis	77	6928	Saccharide	root:Host-associated:Mammals:Gastrointestinal tract:Intestine:Fecal	ERZ13292515_FASTA	mgnify	ERZ13292515.4169-NODE-4169-length-6929-cov-30.833430
748133	ERZ13292515_FASTA_CLST_33	0	sanntis	59779	78532	NRP	root:Host-associated:Mammals:Gastrointestinal tract:Intestine:Fecal	ERZ13292515_FASTA	mgnify	ERZ13292515.72-NODE-72-length-119211-cov-76.361610
748135	ERZ13292515_FASTA_CLST_35	0	sanntis	55128	68166	RiPP	root:Host-associated:Mammals:Gastrointestinal tract:Intestine:Fecal	ERZ13292515_FASTA	mgnify	ERZ13292515.146-NODE-146-length-90855-cov-84.906806
748136	ERZ13292515_FASTA_CLST_36	10	sanntis	351	5384	RiPP	root:Host-associated:Mammals:Gastrointestinal tract:Intestine:Fecal	ERZ13292515_FASTA	mgnify	ERZ13292515.1593-NODE-1593-length-18211-cov-15.334600
748138	ERZ13292515_FASTA_CLST_38	11	sanntis	1	3344	RiPP	root:Host-associated:Mammals:Gastrointestinal tract:Intestine:Fecal	ERZ13292515_FASTA	mgnify	ERZ13292515.8813-NODE-8813-length-3582-cov-55.361213
748139	ERZ13292515_FASTA_CLST_39	10	sanntis	14	4798	RiPP	root:Host-associated:Mammals:Gastrointestinal tract:Intestine:Fecal	ERZ13292515_FASTA	mgnify	ERZ13292515.2982-NODE-2982-length-9602-cov-9.495444
748141	ERZ13292515_FASTA_CLST_41	11	sanntis	2	6803	Saccharide	root:Host-associated:Mammals:Gastrointestinal tract:Intestine:Fecal	ERZ13292515_FASTA	mgnify	ERZ13292515.4194-NODE-4194-length-6897-cov-10.359982
748142	ERZ13292515_FASTA_CLST_42	10	sanntis	1	4283	Other	root:Host-associated:Mammals:Gastrointestinal tract:Intestine:Fecal	ERZ13292515_FASTA	mgnify	ERZ13292515.4501-NODE-4501-length-6455-cov-5.876250
748143	ERZ13292515_FASTA_CLST_43	10	sanntis	3	9900	RiPP	root:Host-associated:Mammals:Gastrointestinal tract:Intestine:Fecal	ERZ13292515_FASTA	mgnify	ERZ13292515.2303-NODE-2303-length-12413-cov-6.314533
748144	ERZ13292515_FASTA_CLST_44	10	sanntis	108	38747	Saccharide	root:Host-associated:Mammals:Gastrointestinal tract:Intestine:Fecal	ERZ13292515_FASTA	mgnify	ERZ13292515.582-NODE-582-length-40725-cov-14.446201
748145	ERZ13292515_FASTA_CLST_45	11	sanntis	3	22834	Saccharide	root:Host-associated:Mammals:Gastrointestinal tract:Intestine:Fecal	ERZ13292515_FASTA	mgnify	ERZ13292515.1215-NODE-1215-length-22895-cov-6.806436
748146	ERZ13292515_FASTA_CLST_46	10	sanntis	2	15648	Saccharide	root:Host-associated:Mammals:Gastrointestinal tract:Intestine:Fecal	ERZ13292515_FASTA	mgnify	ERZ13292515.1772-NODE-1772-length-16193-cov-7.749349
748147	ERZ13292515_FASTA_CLST_47	11	sanntis	110	12879	RiPP	root:Host-associated:Mammals:Gastrointestinal tract:Intestine:Fecal	ERZ13292515_FASTA	mgnify	ERZ13292515.2204-NODE-2204-length-13054-cov-8.456189
748148	ERZ13292515_FASTA_CLST_48	10	sanntis	2	9749	Saccharide	root:Host-associated:Mammals:Gastrointestinal tract:Intestine:Fecal	ERZ13292515_FASTA	mgnify	ERZ13292515.2764-NODE-2764-length-10250-cov-6.434036
748149	ERZ13292515_FASTA_CLST_49	11	sanntis	376	18416	Saccharide	root:Host-associated:Mammals:Gastrointestinal tract:Intestine:Fecal	ERZ13292515_FASTA	mgnify	ERZ13292515.1548-NODE-1548-length-18664-cov-12.531624
748150	ERZ13292515_FASTA_CLST_50	0	sanntis	53023	64482	Saccharide	root:Host-associated:Mammals:Gastrointestinal tract:Intestine:Fecal	ERZ13292515_FASTA	mgnify	ERZ13292515.170-NODE-170-length-84256-cov-12.343951
748152	ERZ13292515_FASTA_CLST_52	10	sanntis	239	28953	Saccharide	root:Host-associated:Mammals:Gastrointestinal tract:Intestine:Fecal	ERZ13292515_FASTA	mgnify	ERZ13292515.294-NODE-294-length-63342-cov-44.113072
748153	ERZ13292515_FASTA_CLST_53	10	sanntis	160	11194	RiPP	root:Host-associated:Mammals:Gastrointestinal tract:Intestine:Fecal	ERZ13292515_FASTA	mgnify	ERZ13292515.285-NODE-285-length-64327-cov-25.213094
748154	ERZ13292515_FASTA_CLST_54	0	sanntis	20843	23445	Other	root:Host-associated:Mammals:Gastrointestinal tract:Intestine:Fecal	ERZ13292515_FASTA	mgnify	ERZ13292515.132-NODE-132-length-93515-cov-12.617954
748155	ERZ13292515_FASTA_CLST_55	10	sanntis	49	59533	Saccharide	root:Host-associated:Mammals:Gastrointestinal tract:Intestine:Fecal	ERZ13292515_FASTA	mgnify	ERZ13292515.115-NODE-115-length-100224-cov-9.493326
748156	ERZ13292515_FASTA_CLST_56	0	sanntis	91782	99462	Other	root:Host-associated:Mammals:Gastrointestinal tract:Intestine:Fecal	ERZ13292515_FASTA	mgnify	ERZ13292515.115-NODE-115-length-100224-cov-9.493326
748157	ERZ13292515_FASTA_CLST_57	0	sanntis	20765	40147	NRP	root:Host-associated:Mammals:Gastrointestinal tract:Intestine:Fecal	ERZ13292515_FASTA	mgnify	ERZ13292515.43-NODE-43-length-139393-cov-163.525277
748159	ERZ13292515_FASTA_CLST_59	10	sanntis	233	3146	RiPP	root:Host-associated:Mammals:Gastrointestinal tract:Intestine:Fecal	ERZ13292515_FASTA	mgnify	ERZ13292515.8996-NODE-8996-length-3515-cov-9.901734
748160	ERZ13292515_FASTA_CLST_60	1	sanntis	8001	22524	NRP	root:Host-associated:Mammals:Gastrointestinal tract:Intestine:Fecal	ERZ13292515_FASTA	mgnify	ERZ13292515.1230-NODE-1230-length-22721-cov-7.741948
748162	ERZ13292515_FASTA_CLST_62	10	sanntis	646	5216	RiPP	root:Host-associated:Mammals:Gastrointestinal tract:Intestine:Fecal	ERZ13292515_FASTA	mgnify	ERZ13292515.282-NODE-282-length-64604-cov-22.722056
748163	ERZ13292515_FASTA_CLST_63	10	sanntis	3	7608	Polyketide	root:Host-associated:Mammals:Gastrointestinal tract:Intestine:Fecal	ERZ13292515_FASTA	mgnify	ERZ13292515.3693-NODE-3693-length-7767-cov-13.869295
748164	ERZ13292515_FASTA_CLST_64	10	sanntis	121	22249	Saccharide	root:Host-associated:Mammals:Gastrointestinal tract:Intestine:Fecal	ERZ13292515_FASTA	mgnify	ERZ13292515.936-NODE-936-length-28562-cov-96.296068
748165	ERZ13292515_FASTA_CLST_65	10	sanntis	1	11668	RiPP	root:Host-associated:Mammals:Gastrointestinal tract:Intestine:Fecal	ERZ13292515_FASTA	mgnify	ERZ13292515.1-NODE-1-length-368314-cov-126.993086
748167	ERZ13292515_FASTA_CLST_67	0	sanntis	69385	89916	Saccharide	root:Host-associated:Mammals:Gastrointestinal tract:Intestine:Fecal	ERZ13292515_FASTA	mgnify	ERZ13292515.145-NODE-145-length-90935-cov-11.604985
748168	ERZ13292515_FASTA_CLST_68	0	sanntis	11034	18947	RiPP	root:Host-associated:Mammals:Gastrointestinal tract:Intestine:Fecal	ERZ13292515_FASTA	mgnify	ERZ13292515.1303-NODE-1303-length-21460-cov-11.986779
748171	ERZ13292515_FASTA_CLST_71	11	sanntis	129	2959	Saccharide	root:Host-associated:Mammals:Gastrointestinal tract:Intestine:Fecal	ERZ13292515_FASTA	mgnify	ERZ13292515.10621-NODE-10621-length-3060-cov-3.829950
748172	ERZ13292515_FASTA_CLST_72	11	sanntis	2	13490	Other	root:Host-associated:Mammals:Gastrointestinal tract:Intestine:Fecal	ERZ13292515_FASTA	mgnify	ERZ13292515.2131-NODE-2131-length-13492-cov-12.105902
748173	ERZ13292515_FASTA_CLST_73	10	sanntis	2	4998	Saccharide	root:Host-associated:Mammals:Gastrointestinal tract:Intestine:Fecal	ERZ13292515_FASTA	mgnify	ERZ13292515.4094-NODE-4094-length-7056-cov-11.232395
748174	ERZ13292515_FASTA_CLST_74	10	sanntis	2	6370	RiPP	root:Host-associated:Mammals:Gastrointestinal tract:Intestine:Fecal	ERZ13292515_FASTA	mgnify	ERZ13292515.4241-NODE-4241-length-6842-cov-41.120083
748176	ERZ13292515_FASTA_CLST_76	1	sanntis	3437	7439	RiPP	root:Host-associated:Mammals:Gastrointestinal tract:Intestine:Fecal	ERZ13292515_FASTA	mgnify	ERZ13292515.3879-NODE-3879-length-7441-cov-6.692933
748177	ERZ13292515_FASTA_CLST_77	0	sanntis	55761	62628	RiPP	root:Host-associated:Mammals:Gastrointestinal tract:Intestine:Fecal	ERZ13292515_FASTA	mgnify	ERZ13292515.277-NODE-277-length-65128-cov-16.307578
748178	ERZ13292515_FASTA_CLST_78	10	sanntis	377	4076	RiPP	root:Host-associated:Mammals:Gastrointestinal tract:Intestine:Fecal	ERZ13292515_FASTA	mgnify	ERZ13292515.7182-NODE-7182-length-4254-cov-15.646821
748180	ERZ13292515_FASTA_CLST_80	0	sanntis	65925	105938	Other	root:Host-associated:Mammals:Gastrointestinal tract:Intestine:Fecal	ERZ13292515_FASTA	mgnify	ERZ13292515.96-NODE-96-length-106350-cov-108.550515
748181	ERZ13292515_FASTA_CLST_81	10	sanntis	2	3530	RiPP	root:Host-associated:Mammals:Gastrointestinal tract:Intestine:Fecal	ERZ13292515_FASTA	mgnify	ERZ13292515.443-NODE-443-length-49148-cov-18.613916
748182	ERZ13292515_FASTA_CLST_82	10	sanntis	3	12579	Saccharide	root:Host-associated:Mammals:Gastrointestinal tract:Intestine:Fecal	ERZ13292515_FASTA	mgnify	ERZ13292515.1340-NODE-1340-length-20977-cov-26.928018
748183	ERZ13292515_FASTA_CLST_83	0	sanntis	5676	16128	Other	root:Host-associated:Mammals:Gastrointestinal tract:Intestine:Fecal	ERZ13292515_FASTA	mgnify	ERZ13292515.1587-NODE-1587-length-18285-cov-121.472682
748184	ERZ13292515_FASTA_CLST_84	11	sanntis	24	9090	RiPP	root:Host-associated:Mammals:Gastrointestinal tract:Intestine:Fecal	ERZ13292515_FASTA	mgnify	ERZ13292515.3122-NODE-3122-length-9151-cov-5.799802
748185	ERZ13292515_FASTA_CLST_85	1	sanntis	14970	38562	Saccharide	root:Host-associated:Mammals:Gastrointestinal tract:Intestine:Fecal	ERZ13292515_FASTA	mgnify	ERZ13292515.627-NODE-627-length-38610-cov-36.091843
748186	ERZ13292515_FASTA_CLST_86	10	sanntis	3	7124	RiPP	root:Host-associated:Mammals:Gastrointestinal tract:Intestine:Fecal	ERZ13292515_FASTA	mgnify	ERZ13292515.3827-NODE-3827-length-7525-cov-8.335743
748189	ERZ13292515_FASTA_CLST_89	0	sanntis	15366	31254	Saccharide	root:Host-associated:Mammals:Gastrointestinal tract:Intestine:Fecal	ERZ13292515_FASTA	mgnify	ERZ13292515.456-NODE-456-length-48184-cov-16.373288
748191	ERZ13292515_FASTA_CLST_91	0	sanntis	90376	100666	Saccharide	root:Host-associated:Mammals:Gastrointestinal tract:Intestine:Fecal	ERZ13292515_FASTA	mgnify	ERZ13292515.37-NODE-37-length-147857-cov-157.537611
748193	ERZ13292515_FASTA_CLST_93	11	sanntis	1	3463	RiPP	root:Host-associated:Mammals:Gastrointestinal tract:Intestine:Fecal	ERZ13292515_FASTA	mgnify	ERZ13292515.9146-NODE-9146-length-3465-cov-3.890029
748194	ERZ13292515_FASTA_CLST_94	10	sanntis	1	41944	Saccharide	root:Host-associated:Mammals:Gastrointestinal tract:Intestine:Fecal	ERZ13292515_FASTA	mgnify	ERZ13292515.79-NODE-79-length-112746-cov-28.160989
748195	ERZ13292515_FASTA_CLST_95	10	sanntis	3	10531	Other	root:Host-associated:Mammals:Gastrointestinal tract:Intestine:Fecal	ERZ13292515_FASTA	mgnify	ERZ13292515.2683-NODE-2683-length-10589-cov-13.530852
748197	ERZ13292515_FASTA_CLST_97	10	sanntis	3	6966	Polyketide	root:Host-associated:Mammals:Gastrointestinal tract:Intestine:Fecal	ERZ13292515_FASTA	mgnify	ERZ13292515.1609-NODE-1609-length-17966-cov-137.626096
748199	ERZ13292515_FASTA_CLST_99	1	sanntis	5157	10737	Saccharide	root:Host-associated:Mammals:Gastrointestinal tract:Intestine:Fecal	ERZ13292515_FASTA	mgnify	ERZ13292515.2620-NODE-2620-length-10883-cov-11.950868
748200	ERZ13292515_FASTA_CLST_100	0	sanntis	20862	28219	Saccharide	root:Host-associated:Mammals:Gastrointestinal tract:Intestine:Fecal	ERZ13292515_FASTA	mgnify	ERZ13292515.88-NODE-88-length-108794-cov-13.233872
748202	ERZ13292515_FASTA_CLST_102	10	sanntis	58	5271	Saccharide	root:Host-associated:Mammals:Gastrointestinal tract:Intestine:Fecal	ERZ13292515_FASTA	mgnify	ERZ13292515.2652-NODE-2652-length-10766-cov-33.924190
748205	ERZ13292515_FASTA_CLST_105	10	sanntis	3	5794	Saccharide	root:Host-associated:Mammals:Gastrointestinal tract:Intestine:Fecal	ERZ13292515_FASTA	mgnify	ERZ13292515.4126-NODE-4126-length-7007-cov-6.166427
748207	ERZ13292515_FASTA_CLST_107	0	sanntis	5320	15996	Saccharide	root:Host-associated:Mammals:Gastrointestinal tract:Intestine:Fecal	ERZ13292515_FASTA	mgnify	ERZ13292515.662-NODE-662-length-37566-cov-13.216017
748208	ERZ13292515_FASTA_CLST_108	10	sanntis	2	5041	RiPP	root:Host-associated:Mammals:Gastrointestinal tract:Intestine:Fecal	ERZ13292515_FASTA	mgnify	ERZ13292515.3067-NODE-3067-length-9319-cov-8.596826
748210	ERZ13292515_FASTA_CLST_110	0	sanntis	11822	31665	Saccharide	root:Host-associated:Mammals:Gastrointestinal tract:Intestine:Fecal	ERZ13292515_FASTA	mgnify	ERZ13292515.203-NODE-203-length-75262-cov-24.953448
748212	ERZ13292515_FASTA_CLST_112	10	sanntis	3	7571	RiPP	root:Host-associated:Mammals:Gastrointestinal tract:Intestine:Fecal	ERZ13292515_FASTA	mgnify	ERZ13292515.415-NODE-415-length-51296-cov-15.139595
748213	ERZ13292515_FASTA_CLST_113	11	sanntis	170	4845	RiPP	root:Host-associated:Mammals:Gastrointestinal tract:Intestine:Fecal	ERZ13292515_FASTA	mgnify	ERZ13292515.6185-NODE-6185-length-4845-cov-14.260960
748214	ERZ13292515_FASTA_CLST_114	1	sanntis	9075	22369	Other	root:Host-associated:Mammals:Gastrointestinal tract:Intestine:Fecal	ERZ13292515_FASTA	mgnify	ERZ13292515.1148-NODE-1148-length-24260-cov-101.548977
748218	ERZ13292515_FASTA_CLST_118	10	sanntis	1	12030	Saccharide	root:Host-associated:Mammals:Gastrointestinal tract:Intestine:Fecal	ERZ13292515_FASTA	mgnify	ERZ13292515.839-NODE-839-length-31458-cov-17.102761
748219	ERZ13292515_FASTA_CLST_119	10	sanntis	170	7203	Polyketide	root:Host-associated:Mammals:Gastrointestinal tract:Intestine:Fecal	ERZ13292515_FASTA	mgnify	ERZ13292515.1164-NODE-1164-length-24021-cov-30.250271
748223	ERZ13292515_FASTA_CLST_123	11	sanntis	1	10428	Other	root:Host-associated:Mammals:Gastrointestinal tract:Intestine:Fecal	ERZ13292515_FASTA	mgnify	ERZ13292515.2644-NODE-2644-length-10787-cov-17.118058
748225	ERZ13292515_FASTA_CLST_125	10	sanntis	1	10169	Other	root:Host-associated:Mammals:Gastrointestinal tract:Intestine:Fecal	ERZ13292515_FASTA	mgnify	ERZ13292515.2776-NODE-2776-length-10204-cov-37.412750
748227	ERZ13292515_FASTA_CLST_127	0	sanntis	7146	12707	RiPP	root:Host-associated:Mammals:Gastrointestinal tract:Intestine:Fecal	ERZ13292515_FASTA	mgnify	ERZ13292515.1940-NODE-1940-length-14834-cov-215.528520
748228	ERZ13292515_FASTA_CLST_128	0	sanntis	113398	122387	RiPP	root:Host-associated:Mammals:Gastrointestinal tract:Intestine:Fecal	ERZ13292515_FASTA	mgnify	ERZ13292515.3-NODE-3-length-326176-cov-115.066144
748229	ERZ13292515_FASTA_CLST_129	10	sanntis	56	3538	Other	root:Host-associated:Mammals:Gastrointestinal tract:Intestine:Fecal	ERZ13292515_FASTA	mgnify	ERZ13292515.6539-NODE-6539-length-4605-cov-6.017143
748230	ERZ13292515_FASTA_CLST_130	1	sanntis	60333	76886	Saccharide	root:Host-associated:Mammals:Gastrointestinal tract:Intestine:Fecal	ERZ13292515_FASTA	mgnify	ERZ13292515.191-NODE-191-length-77049-cov-156.340780
748231	ERZ13292515_FASTA_CLST_131	10	sanntis	81	25567	Saccharide	root:Host-associated:Mammals:Gastrointestinal tract:Intestine:Fecal	ERZ13292515_FASTA	mgnify	ERZ13292515.895-NODE-895-length-29649-cov-9.973812
748232	ERZ13292515_FASTA_CLST_132	11	sanntis	169	20955	Other	root:Host-associated:Mammals:Gastrointestinal tract:Intestine:Fecal	ERZ13292515_FASTA	mgnify	ERZ13292515.1309-NODE-1309-length-21291-cov-6.535506
748233	ERZ13292515_FASTA_CLST_133	11	sanntis	2	5442	Polyketide	root:Host-associated:Mammals:Gastrointestinal tract:Intestine:Fecal	ERZ13292515_FASTA	mgnify	ERZ13292515.5342-NODE-5342-length-5521-cov-4.604830
748234	ERZ13292515_FASTA_CLST_134	0	sanntis	35682	46175	Saccharide	root:Host-associated:Mammals:Gastrointestinal tract:Intestine:Fecal	ERZ13292515_FASTA	mgnify	ERZ13292515.380-NODE-380-length-53828-cov-14.511056
748235	ERZ13292515_FASTA_CLST_135	10	sanntis	136	21158	Other	root:Host-associated:Mammals:Gastrointestinal tract:Intestine:Fecal	ERZ13292515_FASTA	mgnify	ERZ13292515.1285-NODE-1285-length-21721-cov-9.122311
748238	ERZ13292515_FASTA_CLST_138	0	sanntis	30529	47189	Other	root:Host-associated:Mammals:Gastrointestinal tract:Intestine:Fecal	ERZ13292515_FASTA	mgnify	ERZ13292515.59-NODE-59-length-125639-cov-86.876640
748240	ERZ13292515_FASTA_CLST_140	1	sanntis	7843	11116	Polyketide	root:Host-associated:Mammals:Gastrointestinal tract:Intestine:Fecal	ERZ13292515_FASTA	mgnify	ERZ13292515.2535-NODE-2535-length-11247-cov-5.994639
748241	ERZ13292515_FASTA_CLST_141	1	sanntis	15407	30193	NRP	root:Host-associated:Mammals:Gastrointestinal tract:Intestine:Fecal	ERZ13292515_FASTA	mgnify	ERZ13292515.878-NODE-878-length-30193-cov-35.167264
748243	ERZ13292515_FASTA_CLST_143	0	sanntis	40888	64852	Saccharide	root:Host-associated:Mammals:Gastrointestinal tract:Intestine:Fecal	ERZ13292515_FASTA	mgnify	ERZ13292515.158-NODE-158-length-87318-cov-9.675704
748244	ERZ13292515_FASTA_CLST_144	11	sanntis	141	5650	Saccharide	root:Host-associated:Mammals:Gastrointestinal tract:Intestine:Fecal	ERZ13292515_FASTA	mgnify	ERZ13292515.5217-NODE-5217-length-5652-cov-4.961051
748246	ERZ13292515_FASTA_CLST_146	10	sanntis	54	6040	RiPP	root:Host-associated:Mammals:Gastrointestinal tract:Intestine:Fecal	ERZ13292515_FASTA	mgnify	ERZ13292515.3794-NODE-3794-length-7587-cov-6.661179
748247	ERZ13292515_FASTA_CLST_147	0	sanntis	156747	177724	Other	root:Host-associated:Mammals:Gastrointestinal tract:Intestine:Fecal	ERZ13292515_FASTA	mgnify	ERZ13292515.16-NODE-16-length-198056-cov-29.052879
748248	ERZ13292515_FASTA_CLST_148	10	sanntis	3	3266	Other	root:Host-associated:Mammals:Gastrointestinal tract:Intestine:Fecal	ERZ13292515_FASTA	mgnify	ERZ13292515.9501-NODE-9501-length-3363-cov-58.545647
748249	ERZ13292515_FASTA_CLST_149	10	sanntis	2	6449	RiPP	root:Host-associated:Mammals:Gastrointestinal tract:Intestine:Fecal	ERZ13292515_FASTA	mgnify	ERZ13292515.2537-NODE-2537-length-11245-cov-23.081859
748250	ERZ13292515_FASTA_CLST_150	10	sanntis	125	9066	Saccharide	root:Host-associated:Mammals:Gastrointestinal tract:Intestine:Fecal	ERZ13292515_FASTA	mgnify	ERZ13292515.95-NODE-95-length-106731-cov-73.584124
748251	ERZ13292515_FASTA_CLST_151	0	sanntis	16762	46807	Other	root:Host-associated:Mammals:Gastrointestinal tract:Intestine:Fecal	ERZ13292515_FASTA	mgnify	ERZ13292515.239-NODE-239-length-70413-cov-43.118764
748253	ERZ13292515_FASTA_CLST_153	10	sanntis	2	3530	Saccharide	root:Host-associated:Mammals:Gastrointestinal tract:Intestine:Fecal	ERZ13292515_FASTA	mgnify	ERZ13292515.5382-NODE-5382-length-5492-cov-4.510760
748254	ERZ13292515_FASTA_CLST_154	10	sanntis	3	10091	Saccharide	root:Host-associated:Mammals:Gastrointestinal tract:Intestine:Fecal	ERZ13292515_FASTA	mgnify	ERZ13292515.474-NODE-474-length-46661-cov-15.404068
748255	ERZ13292515_FASTA_CLST_155	11	sanntis	69	6224	RiPP	root:Host-associated:Mammals:Gastrointestinal tract:Intestine:Fecal	ERZ13292515_FASTA	mgnify	ERZ13292515.4698-NODE-4698-length-6226-cov-7.957219
748256	ERZ13292515_FASTA_CLST_156	11	sanntis	2	6306	Saccharide	root:Host-associated:Mammals:Gastrointestinal tract:Intestine:Fecal	ERZ13292515_FASTA	mgnify	ERZ13292515.4628-NODE-4628-length-6308-cov-6.098513
748257	ERZ13292515_FASTA_CLST_157	11	sanntis	26	3627	RiPP	root:Host-associated:Mammals:Gastrointestinal tract:Intestine:Fecal	ERZ13292515_FASTA	mgnify	ERZ13292515.8675-NODE-8675-length-3627-cov-3.707167
748260	ERZ13292515_FASTA_CLST_160	0	sanntis	13572	22588	Other	root:Host-associated:Mammals:Gastrointestinal tract:Intestine:Fecal	ERZ13292515_FASTA	mgnify	ERZ13292515.6-NODE-6-length-257264-cov-125.820461
748261	ERZ13292515_FASTA_CLST_161	0	sanntis	133611	151691	Other	root:Host-associated:Mammals:Gastrointestinal tract:Intestine:Fecal	ERZ13292515_FASTA	mgnify	ERZ13292515.6-NODE-6-length-257264-cov-125.820461
748263	ERZ13292515_FASTA_CLST_163	0	sanntis	33332	52232	Saccharide	root:Host-associated:Mammals:Gastrointestinal tract:Intestine:Fecal	ERZ13292515_FASTA	mgnify	ERZ13292515.347-NODE-347-length-56694-cov-16.404103
748265	ERZ13292515_FASTA_CLST_165	11	sanntis	3	14745	Saccharide	root:Host-associated:Mammals:Gastrointestinal tract:Intestine:Fecal	ERZ13292515_FASTA	mgnify	ERZ13292515.1953-NODE-1953-length-14747-cov-10.081609
748266	ERZ13292515_FASTA_CLST_166	10	sanntis	2	9431	Saccharide	root:Host-associated:Mammals:Gastrointestinal tract:Intestine:Fecal	ERZ13292515_FASTA	mgnify	ERZ13292515.2984-NODE-2984-length-9597-cov-7.122825
748267	ERZ13292515_FASTA_CLST_167	10	sanntis	3	11480	Saccharide	root:Host-associated:Mammals:Gastrointestinal tract:Intestine:Fecal	ERZ13292515_FASTA	mgnify	ERZ13292515.2369-NODE-2369-length-12002-cov-25.265087
748268	ERZ13292515_FASTA_CLST_168	1	sanntis	27973	36268	Saccharide	root:Host-associated:Mammals:Gastrointestinal tract:Intestine:Fecal	ERZ13292515_FASTA	mgnify	ERZ13292515.699-NODE-699-length-36268-cov-28.248364
748269	ERZ13292515_FASTA_CLST_169	10	sanntis	82	20818	Saccharide	root:Host-associated:Mammals:Gastrointestinal tract:Intestine:Fecal	ERZ13292515_FASTA	mgnify	ERZ13292515.1182-NODE-1182-length-23679-cov-16.491661
748272	ERZ13292515_FASTA_CLST_172	11	sanntis	1	6118	RiPP	root:Host-associated:Mammals:Gastrointestinal tract:Intestine:Fecal	ERZ13292515_FASTA	mgnify	ERZ13292515.4724-NODE-4724-length-6199-cov-26.498861
748275	ERZ13292515_FASTA_CLST_175	1	sanntis	13646	37322	Saccharide	root:Host-associated:Mammals:Gastrointestinal tract:Intestine:Fecal	ERZ13292515_FASTA	mgnify	ERZ13292515.661-NODE-661-length-37598-cov-28.562129
748276	ERZ13292515_FASTA_CLST_176	0	sanntis	177888	205000	Other	root:Host-associated:Mammals:Gastrointestinal tract:Intestine:Fecal	ERZ13292515_FASTA	mgnify	ERZ13292515.13-NODE-13-length-222558-cov-43.454726
748278	ERZ13292515_FASTA_CLST_178	0	sanntis	28458	37274	RiPP	root:Host-associated:Mammals:Gastrointestinal tract:Intestine:Fecal	ERZ13292515_FASTA	mgnify	ERZ13292515.587-NODE-587-length-40484-cov-16.349774
748279	ERZ13292515_FASTA_CLST_179	10	sanntis	3	11048	NRP	root:Host-associated:Mammals:Gastrointestinal tract:Intestine:Fecal	ERZ13292515_FASTA	mgnify	ERZ13292515.321-NODE-321-length-60193-cov-33.559729
748280	ERZ13292515_FASTA_CLST_180	10	sanntis	2	7836	Saccharide	root:Host-associated:Mammals:Gastrointestinal tract:Intestine:Fecal	ERZ13292515_FASTA	mgnify	ERZ13292515.2414-NODE-2414-length-11722-cov-55.684238
748282	ERZ13292515_FASTA_CLST_182	0	sanntis	74073	92956	Saccharide	root:Host-associated:Mammals:Gastrointestinal tract:Intestine:Fecal	ERZ13292515_FASTA	mgnify	ERZ13292515.33-NODE-33-length-153765-cov-146.641793
748283	ERZ13292515_FASTA_CLST_183	10	sanntis	98	36470	Saccharide	root:Host-associated:Mammals:Gastrointestinal tract:Intestine:Fecal	ERZ13292515_FASTA	mgnify	ERZ13292515.494-NODE-494-length-44612-cov-9.847521
748285	ERZ13292515_FASTA_CLST_185	11	sanntis	113	4811	Polyketide	root:Host-associated:Mammals:Gastrointestinal tract:Intestine:Fecal	ERZ13292515_FASTA	mgnify	ERZ13292515.6230-NODE-6230-length-4812-cov-9.927686
748287	ERZ13292515_FASTA_CLST_187	0	sanntis	21988	34942	Saccharide	root:Host-associated:Mammals:Gastrointestinal tract:Intestine:Fecal	ERZ13292515_FASTA	mgnify	ERZ13292515.197-NODE-197-length-75753-cov-24.551983
748288	ERZ13292515_FASTA_CLST_188	10	sanntis	1	3653	RiPP	root:Host-associated:Mammals:Gastrointestinal tract:Intestine:Fecal	ERZ13292515_FASTA	mgnify	ERZ13292515.5858-NODE-5858-length-5087-cov-11.147655
748289	ERZ13292515_FASTA_CLST_189	1	sanntis	108063	130345	Other	root:Host-associated:Mammals:Gastrointestinal tract:Intestine:Fecal	ERZ13292515_FASTA	mgnify	ERZ13292515.55-NODE-55-length-130346-cov-14.881964
748290	ERZ13292515_FASTA_CLST_190	1	sanntis	13114	19371	NRP	root:Host-associated:Mammals:Gastrointestinal tract:Intestine:Fecal	ERZ13292515_FASTA	mgnify	ERZ13292515.1471-NODE-1471-length-19371-cov-8.129944
748291	ERZ13292515_FASTA_CLST_191	1	sanntis	7104	11698	RiPP	root:Host-associated:Mammals:Gastrointestinal tract:Intestine:Fecal	ERZ13292515_FASTA	mgnify	ERZ13292515.2396-NODE-2396-length-11841-cov-17.523842
748293	ERZ13292515_FASTA_CLST_193	10	sanntis	1	7123	NRP	root:Host-associated:Mammals:Gastrointestinal tract:Intestine:Fecal	ERZ13292515_FASTA	mgnify	ERZ13292515.3958-NODE-3958-length-7281-cov-39.258373
748294	ERZ13292515_FASTA_CLST_194	0	sanntis	3552	31998	Saccharide	root:Host-associated:Mammals:Gastrointestinal tract:Intestine:Fecal	ERZ13292515_FASTA	mgnify	ERZ13292515.814-NODE-814-length-32229-cov-8.100516
748296	ERZ13292515_FASTA_CLST_196	1	sanntis	19642	44096	Saccharide	root:Host-associated:Mammals:Gastrointestinal tract:Intestine:Fecal	ERZ13292515_FASTA	mgnify	ERZ13292515.504-NODE-504-length-44098-cov-31.496969
748297	ERZ13292515_FASTA_CLST_197	10	sanntis	77	19398	Saccharide	root:Host-associated:Mammals:Gastrointestinal tract:Intestine:Fecal	ERZ13292515_FASTA	mgnify	ERZ13292515.653-NODE-653-length-37834-cov-14.037561
748298	ERZ13292515_FASTA_CLST_198	0	sanntis	6877	9395	RiPP	root:Host-associated:Mammals:Gastrointestinal tract:Intestine:Fecal	ERZ13292515_FASTA	mgnify	ERZ13292515.286-NODE-286-length-64189-cov-30.585353
748301	ERZ13292515_FASTA_CLST_201	0	sanntis	66367	72625	RiPP	root:Host-associated:Mammals:Gastrointestinal tract:Intestine:Fecal	ERZ13292515_FASTA	mgnify	ERZ13292515.4-NODE-4-length-315592-cov-104.020083
748302	ERZ13292515_FASTA_CLST_202	0	sanntis	277916	281814	RiPP	root:Host-associated:Mammals:Gastrointestinal tract:Intestine:Fecal	ERZ13292515_FASTA	mgnify	ERZ13292515.4-NODE-4-length-315592-cov-104.020083
748305	ERZ13292515_FASTA_CLST_205	10	sanntis	304	9980	Polyketide	root:Host-associated:Mammals:Gastrointestinal tract:Intestine:Fecal	ERZ13292515_FASTA	mgnify	ERZ13292515.2750-NODE-2750-length-10318-cov-7.045503
748308	ERZ13292515_FASTA_CLST_208	11	sanntis	3	3489	Saccharide	root:Host-associated:Mammals:Gastrointestinal tract:Intestine:Fecal	ERZ13292515_FASTA	mgnify	ERZ13292515.9070-NODE-9070-length-3489-cov-5.204718
748309	ERZ13292515_FASTA_CLST_209	0	sanntis	11607	18135	Saccharide	root:Host-associated:Mammals:Gastrointestinal tract:Intestine:Fecal	ERZ13292515_FASTA	mgnify	ERZ13292515.1205-NODE-1205-length-23079-cov-12.535658
748310	ERZ13292515_FASTA_CLST_210	1	sanntis	6595	14934	RiPP	root:Host-associated:Mammals:Gastrointestinal tract:Intestine:Fecal	ERZ13292515_FASTA	mgnify	ERZ13292515.1902-NODE-1902-length-15071-cov-9.592368
748311	ERZ1689901_FASTA_CLST_0	11	sanntis	1	12856	Saccharide	root:Host-associated:Mammals:Digestive system:Large intestine:Fecal	ERZ1689901_FASTA	mgnify	ERZ1689901.1113-NODE-1113-length-12856-cov-2.319428
748312	ERZ1689901_FASTA_CLST_1	0	sanntis	3203	6863	Polyketide	root:Host-associated:Mammals:Digestive system:Large intestine:Fecal	ERZ1689901_FASTA	mgnify	ERZ1689901.162-NODE-162-length-46889-cov-4.386087
748313	ERZ1689901_FASTA_CLST_2	0	sanntis	18033	28300	RiPP	root:Host-associated:Mammals:Digestive system:Large intestine:Fecal	ERZ1689901_FASTA	mgnify	ERZ1689901.352-NODE-352-length-28555-cov-2.718596
748316	ERZ1689901_FASTA_CLST_5	1	sanntis	5235	9057	Saccharide	root:Host-associated:Mammals:Digestive system:Large intestine:Fecal	ERZ1689901_FASTA	mgnify	ERZ1689901.1726-NODE-1726-length-9058-cov-2.434633
748317	ERZ1689901_FASTA_CLST_6	10	sanntis	1	17363	Saccharide	root:Host-associated:Mammals:Digestive system:Large intestine:Fecal	ERZ1689901_FASTA	mgnify	ERZ1689901.709-NODE-709-length-17596-cov-2.400319
748319	ERZ1689901_FASTA_CLST_8	0	sanntis	43233	54023	RiPP	root:Host-associated:Mammals:Digestive system:Large intestine:Fecal	ERZ1689901_FASTA	mgnify	ERZ1689901.109-NODE-109-length-60417-cov-3.495925
748320	ERZ1689901_FASTA_CLST_9	11	sanntis	2	12449	Saccharide	root:Host-associated:Mammals:Digestive system:Large intestine:Fecal	ERZ1689901_FASTA	mgnify	ERZ1689901.1142-NODE-1142-length-12560-cov-2.373211
748321	ERZ1689901_FASTA_CLST_10	0	sanntis	47548	65182	Saccharide	root:Host-associated:Mammals:Digestive system:Large intestine:Fecal	ERZ1689901_FASTA	mgnify	ERZ1689901.15-NODE-15-length-183902-cov-6.759876
748322	ERZ1689901_FASTA_CLST_11	0	sanntis	150348	158321	Saccharide	root:Host-associated:Mammals:Digestive system:Large intestine:Fecal	ERZ1689901_FASTA	mgnify	ERZ1689901.15-NODE-15-length-183902-cov-6.759876
748323	ERZ1689901_FASTA_CLST_12	0	sanntis	17788	25328	RiPP	root:Host-associated:Mammals:Digestive system:Large intestine:Fecal	ERZ1689901_FASTA	mgnify	ERZ1689901.341-NODE-341-length-29230-cov-8.677464
748324	ERZ1689901_FASTA_CLST_13	0	sanntis	31723	42535	NRP	root:Host-associated:Mammals:Digestive system:Large intestine:Fecal	ERZ1689901_FASTA	mgnify	ERZ1689901.83-NODE-83-length-73366-cov-6.469793
748325	ERZ1689901_FASTA_CLST_14	0	sanntis	3866	10078	NRP	root:Host-associated:Mammals:Digestive system:Large intestine:Fecal	ERZ1689901_FASTA	mgnify	ERZ1689901.1264-NODE-1264-length-11528-cov-2.715070
748326	ERZ1689901_FASTA_CLST_15	0	sanntis	106397	129855	Saccharide	root:Host-associated:Mammals:Digestive system:Large intestine:Fecal	ERZ1689901_FASTA	mgnify	ERZ1689901.4-NODE-4-length-394229-cov-7.654488
748327	ERZ1689901_FASTA_CLST_16	0	sanntis	379541	391132	Saccharide	root:Host-associated:Mammals:Digestive system:Large intestine:Fecal	ERZ1689901_FASTA	mgnify	ERZ1689901.4-NODE-4-length-394229-cov-7.654488
748328	ERZ1689901_FASTA_CLST_17	1	sanntis	49033	74269	Saccharide	root:Host-associated:Mammals:Digestive system:Large intestine:Fecal	ERZ1689901_FASTA	mgnify	ERZ1689901.81-NODE-81-length-74270-cov-32.396699
748329	ERZ1689901_FASTA_CLST_18	0	sanntis	74782	87127	RiPP	root:Host-associated:Mammals:Digestive system:Large intestine:Fecal	ERZ1689901_FASTA	mgnify	ERZ1689901.62-NODE-62-length-91085-cov-5.884730
748330	ERZ1689901_FASTA_CLST_19	0	sanntis	10912	21499	RiPP	root:Host-associated:Mammals:Digestive system:Large intestine:Fecal	ERZ1689901_FASTA	mgnify	ERZ1689901.521-NODE-521-length-21889-cov-3.514152
748333	ERZ1689901_FASTA_CLST_22	10	sanntis	147	4801	RiPP	root:Host-associated:Mammals:Digestive system:Large intestine:Fecal	ERZ1689901_FASTA	mgnify	ERZ1689901.2558-NODE-2558-length-6629-cov-1.952236
748335	ERZ1689901_FASTA_CLST_24	10	sanntis	201	13267	Other	root:Host-associated:Mammals:Digestive system:Large intestine:Fecal	ERZ1689901_FASTA	mgnify	ERZ1689901.936-NODE-936-length-14588-cov-3.344389
748341	ERZ1689901_FASTA_CLST_30	0	sanntis	26613	49061	Saccharide	root:Host-associated:Mammals:Digestive system:Large intestine:Fecal	ERZ1689901_FASTA	mgnify	ERZ1689901.32-NODE-32-length-126459-cov-6.402543
748342	ERZ1689901_FASTA_CLST_31	0	sanntis	66045	89660	Saccharide	root:Host-associated:Mammals:Digestive system:Large intestine:Fecal	ERZ1689901_FASTA	mgnify	ERZ1689901.32-NODE-32-length-126459-cov-6.402543
748343	ERZ1689901_FASTA_CLST_32	10	sanntis	2	5975	RiPP	root:Host-associated:Mammals:Digestive system:Large intestine:Fecal	ERZ1689901_FASTA	mgnify	ERZ1689901.2625-NODE-2625-length-6516-cov-4.622195
748345	ERZ1689901_FASTA_CLST_34	11	sanntis	2	3448	Polyketide	root:Host-associated:Mammals:Digestive system:Large intestine:Fecal	ERZ1689901_FASTA	mgnify	ERZ1689901.5443-NODE-5443-length-3449-cov-2.525928
748346	ERZ1689901_FASTA_CLST_35	10	sanntis	2	5790	RiPP	root:Host-associated:Mammals:Digestive system:Large intestine:Fecal	ERZ1689901_FASTA	mgnify	ERZ1689901.2892-NODE-2892-length-6011-cov-2.247482
748348	ERZ1689901_FASTA_CLST_37	1	sanntis	6831	11839	RiPP	root:Host-associated:Mammals:Digestive system:Large intestine:Fecal	ERZ1689901_FASTA	mgnify	ERZ1689901.1222-NODE-1222-length-11839-cov-2.882383
748349	ERZ1689901_FASTA_CLST_38	0	sanntis	10379	13744	RiPP	root:Host-associated:Mammals:Digestive system:Large intestine:Fecal	ERZ1689901_FASTA	mgnify	ERZ1689901.142-NODE-142-length-50888-cov-4.814392
748351	ERZ1689901_FASTA_CLST_40	11	sanntis	2	8571	Saccharide	root:Host-associated:Mammals:Digestive system:Large intestine:Fecal	ERZ1689901_FASTA	mgnify	ERZ1689901.1829-NODE-1829-length-8655-cov-4.164419
748352	ERZ1689901_FASTA_CLST_41	10	sanntis	1	15754	Other	root:Host-associated:Mammals:Digestive system:Large intestine:Fecal	ERZ1689901_FASTA	mgnify	ERZ1689901.320-NODE-320-length-30712-cov-13.494014
748353	ERZ1689901_FASTA_CLST_42	10	sanntis	109	4552	RiPP	root:Host-associated:Mammals:Digestive system:Large intestine:Fecal	ERZ1689901_FASTA	mgnify	ERZ1689901.3539-NODE-3539-length-5104-cov-4.977421
748357	ERZ1689901_FASTA_CLST_46	0	sanntis	106756	127103	Saccharide	root:Host-associated:Mammals:Digestive system:Large intestine:Fecal	ERZ1689901_FASTA	mgnify	ERZ1689901.26-NODE-26-length-147182-cov-7.675396
748358	ERZ1689901_FASTA_CLST_47	11	sanntis	2	9922	Other	root:Host-associated:Mammals:Digestive system:Large intestine:Fecal	ERZ1689901_FASTA	mgnify	ERZ1689901.1543-NODE-1543-length-9924-cov-2.251393
748359	ERZ1689901_FASTA_CLST_48	11	sanntis	1	5039	NRP	root:Host-associated:Mammals:Digestive system:Large intestine:Fecal	ERZ1689901_FASTA	mgnify	ERZ1689901.3589-NODE-3589-length-5040-cov-2.229488
748361	ERZ1689901_FASTA_CLST_50	11	sanntis	2	11696	Saccharide	root:Host-associated:Mammals:Digestive system:Large intestine:Fecal	ERZ1689901_FASTA	mgnify	ERZ1689901.1245-NODE-1245-length-11697-cov-4.131936
748362	ERZ1689901_FASTA_CLST_51	11	sanntis	2	11698	Saccharide	root:Host-associated:Mammals:Digestive system:Large intestine:Fecal	ERZ1689901_FASTA	mgnify	ERZ1689901.1156-NODE-1156-length-12477-cov-3.594912
748364	ERZ1689901_FASTA_CLST_53	10	sanntis	1	30621	Saccharide	root:Host-associated:Mammals:Digestive system:Large intestine:Fecal	ERZ1689901_FASTA	mgnify	ERZ1689901.220-NODE-220-length-38548-cov-3.455096
748365	ERZ1689901_FASTA_CLST_54	10	sanntis	148	14896	Saccharide	root:Host-associated:Mammals:Digestive system:Large intestine:Fecal	ERZ1689901_FASTA	mgnify	ERZ1689901.244-NODE-244-length-36317-cov-6.232640
748366	ERZ1689901_FASTA_CLST_55	0	sanntis	10028	16778	NRP	root:Host-associated:Mammals:Digestive system:Large intestine:Fecal	ERZ1689901_FASTA	mgnify	ERZ1689901.57-NODE-57-length-97847-cov-6.116942
748367	ERZ1689901_FASTA_CLST_56	11	sanntis	3	14595	Saccharide	root:Host-associated:Mammals:Digestive system:Large intestine:Fecal	ERZ1689901_FASTA	mgnify	ERZ1689901.934-NODE-934-length-14596-cov-3.906746
748368	ERZ1689901_FASTA_CLST_57	0	sanntis	24897	46782	RiPP	root:Host-associated:Mammals:Digestive system:Large intestine:Fecal	ERZ1689901_FASTA	mgnify	ERZ1689901.137-NODE-137-length-51670-cov-5.924460
748370	ERZ1689901_FASTA_CLST_59	11	sanntis	1	3744	Saccharide	root:Host-associated:Mammals:Digestive system:Large intestine:Fecal	ERZ1689901_FASTA	mgnify	ERZ1689901.4973-NODE-4973-length-3762-cov-3.001619
748373	ERZ1689901_FASTA_CLST_62	0	sanntis	44130	72919	Saccharide	root:Host-associated:Mammals:Digestive system:Large intestine:Fecal	ERZ1689901_FASTA	mgnify	ERZ1689901.82-NODE-82-length-73890-cov-7.067502
748375	ERZ1689901_FASTA_CLST_64	10	sanntis	3	6809	Saccharide	root:Host-associated:Mammals:Digestive system:Large intestine:Fecal	ERZ1689901_FASTA	mgnify	ERZ1689901.1503-NODE-1503-length-10127-cov-2.604150
748376	ERZ1689901_FASTA_CLST_65	11	sanntis	3	14736	Other	root:Host-associated:Mammals:Digestive system:Large intestine:Fecal	ERZ1689901_FASTA	mgnify	ERZ1689901.921-NODE-921-length-14737-cov-4.511374
748377	ERZ1689901_FASTA_CLST_66	10	sanntis	135	9627	NRP	root:Host-associated:Mammals:Digestive system:Large intestine:Fecal	ERZ1689901_FASTA	mgnify	ERZ1689901.270-NODE-270-length-34167-cov-5.410706
748378	ERZ1689901_FASTA_CLST_67	10	sanntis	673	24066	Other	root:Host-associated:Mammals:Digestive system:Large intestine:Fecal	ERZ1689901_FASTA	mgnify	ERZ1689901.365-NODE-365-length-28151-cov-2.987934
748379	ERZ1689901_FASTA_CLST_68	0	sanntis	55700	65562	Other	root:Host-associated:Mammals:Digestive system:Large intestine:Fecal	ERZ1689901_FASTA	mgnify	ERZ1689901.27-NODE-27-length-144151-cov-6.594159
748380	ERZ1689901_FASTA_CLST_69	0	sanntis	72575	92638	Other	root:Host-associated:Mammals:Digestive system:Large intestine:Fecal	ERZ1689901_FASTA	mgnify	ERZ1689901.27-NODE-27-length-144151-cov-6.594159
748382	ERZ1689901_FASTA_CLST_71	0	sanntis	6146	9105	RiPP	root:Host-associated:Mammals:Digestive system:Large intestine:Fecal	ERZ1689901_FASTA	mgnify	ERZ1689901.1378-NODE-1378-length-10818-cov-2.914243
748384	ERZ1689901_FASTA_CLST_73	11	sanntis	3	27057	Other	root:Host-associated:Mammals:Digestive system:Large intestine:Fecal	ERZ1689901_FASTA	mgnify	ERZ1689901.383-NODE-383-length-27153-cov-5.939368
748385	ERZ1689901_FASTA_CLST_74	11	sanntis	2	4662	NRP	root:Host-associated:Mammals:Digestive system:Large intestine:Fecal	ERZ1689901_FASTA	mgnify	ERZ1689901.3918-NODE-3918-length-4662-cov-2.599088
748387	ERZ1689901_FASTA_CLST_76	0	sanntis	3411	11292	Saccharide	root:Host-associated:Mammals:Digestive system:Large intestine:Fecal	ERZ1689901_FASTA	mgnify	ERZ1689901.1103-NODE-1103-length-12925-cov-3.205284
748388	ERZ1689901_FASTA_CLST_77	10	sanntis	1	3282	RiPP	root:Host-associated:Mammals:Digestive system:Large intestine:Fecal	ERZ1689901_FASTA	mgnify	ERZ1689901.3626-NODE-3626-length-4997-cov-5.027519
748390	ERZ1689901_FASTA_CLST_79	11	sanntis	3	6523	Polyketide	root:Host-associated:Mammals:Digestive system:Large intestine:Fecal	ERZ1689901_FASTA	mgnify	ERZ1689901.2618-NODE-2618-length-6523-cov-2.322820
748391	ERZ1689901_FASTA_CLST_80	10	sanntis	3	20782	Saccharide	root:Host-associated:Mammals:Digestive system:Large intestine:Fecal	ERZ1689901_FASTA	mgnify	ERZ1689901.551-NODE-551-length-20990-cov-3.451827
748393	ERZ1689901_FASTA_CLST_82	11	sanntis	1	5839	RiPP	root:Host-associated:Mammals:Digestive system:Large intestine:Fecal	ERZ1689901_FASTA	mgnify	ERZ1689901.2991-NODE-2991-length-5841-cov-1.929312
748394	ERZ1689901_FASTA_CLST_83	11	sanntis	3	4013	Polyketide	root:Host-associated:Mammals:Digestive system:Large intestine:Fecal	ERZ1689901_FASTA	mgnify	ERZ1689901.4646-NODE-4646-length-4014-cov-2.935337
748396	ERZ1689901_FASTA_CLST_85	11	sanntis	315	4392	Polyketide	root:Host-associated:Mammals:Digestive system:Large intestine:Fecal	ERZ1689901_FASTA	mgnify	ERZ1689901.4208-NODE-4208-length-4392-cov-2.997233
748398	ERZ1689901_FASTA_CLST_87	10	sanntis	2	6447	Other	root:Host-associated:Mammals:Digestive system:Large intestine:Fecal	ERZ1689901_FASTA	mgnify	ERZ1689901.2498-NODE-2498-length-6769-cov-1.634942
748400	ERZ1689901_FASTA_CLST_89	0	sanntis	26853	34613	NRP	root:Host-associated:Mammals:Digestive system:Large intestine:Fecal	ERZ1689901_FASTA	mgnify	ERZ1689901.178-NODE-178-length-44527-cov-3.028805
748402	ERZ1689901_FASTA_CLST_91	11	sanntis	320	17464	Saccharide	root:Host-associated:Mammals:Digestive system:Large intestine:Fecal	ERZ1689901_FASTA	mgnify	ERZ1689901.719-NODE-719-length-17464-cov-6.428571
748403	ERZ1689901_FASTA_CLST_92	10	sanntis	322	4945	RiPP	root:Host-associated:Mammals:Digestive system:Large intestine:Fecal	ERZ1689901_FASTA	mgnify	ERZ1689901.3395-NODE-3395-length-5286-cov-11.456700
748404	ERZ1689901_FASTA_CLST_93	11	sanntis	2	3611	Saccharide	root:Host-associated:Mammals:Digestive system:Large intestine:Fecal	ERZ1689901_FASTA	mgnify	ERZ1689901.5187-NODE-5187-length-3611-cov-1.893138
748405	ERZ1689901_FASTA_CLST_94	10	sanntis	3	7371	Polyketide	root:Host-associated:Mammals:Digestive system:Large intestine:Fecal	ERZ1689901_FASTA	mgnify	ERZ1689901.1587-NODE-1587-length-9644-cov-3.462926
748406	ERZ1689901_FASTA_CLST_95	0	sanntis	13994	24210	RiPP	root:Host-associated:Mammals:Digestive system:Large intestine:Fecal	ERZ1689901_FASTA	mgnify	ERZ1689901.166-NODE-166-length-46524-cov-7.132497
748407	ERZ1689901_FASTA_CLST_96	1	sanntis	6157	22283	Saccharide	root:Host-associated:Mammals:Digestive system:Large intestine:Fecal	ERZ1689901_FASTA	mgnify	ERZ1689901.509-NODE-509-length-22285-cov-3.863113
748408	ERZ1689901_FASTA_CLST_97	0	sanntis	251509	257643	RiPP	root:Host-associated:Mammals:Digestive system:Large intestine:Fecal	ERZ1689901_FASTA	mgnify	ERZ1689901.6-NODE-6-length-292107-cov-7.514247
748409	ERZ1689901_FASTA_CLST_98	1	sanntis	24087	33089	Saccharide	root:Host-associated:Mammals:Digestive system:Large intestine:Fecal	ERZ1689901_FASTA	mgnify	ERZ1689901.285-NODE-285-length-33089-cov-3.310862
748411	ERZ1689901_FASTA_CLST_100	0	sanntis	5690	13145	Other	root:Host-associated:Mammals:Digestive system:Large intestine:Fecal	ERZ1689901_FASTA	mgnify	ERZ1689901.1023-NODE-1023-length-13672-cov-2.367776
748412	ERZ1689901_FASTA_CLST_101	11	sanntis	1	9421	RiPP	root:Host-associated:Mammals:Digestive system:Large intestine:Fecal	ERZ1689901_FASTA	mgnify	ERZ1689901.1638-NODE-1638-length-9422-cov-4.912352
748414	ERZ1689901_FASTA_CLST_103	10	sanntis	172	26759	NRP	root:Host-associated:Mammals:Digestive system:Large intestine:Fecal	ERZ1689901_FASTA	mgnify	ERZ1689901.357-NODE-357-length-28362-cov-6.273183
748416	ERZ1689901_FASTA_CLST_105	10	sanntis	401	23238	Saccharide	root:Host-associated:Mammals:Digestive system:Large intestine:Fecal	ERZ1689901_FASTA	mgnify	ERZ1689901.354-NODE-354-length-28446-cov-9.033039
748417	ERZ1689901_FASTA_CLST_106	10	sanntis	2	26758	Saccharide	root:Host-associated:Mammals:Digestive system:Large intestine:Fecal	ERZ1689901_FASTA	mgnify	ERZ1689901.50-NODE-50-length-106231-cov-3.607068
748418	ERZ1689901_FASTA_CLST_107	10	sanntis	1	15045	Saccharide	root:Host-associated:Mammals:Digestive system:Large intestine:Fecal	ERZ1689901_FASTA	mgnify	ERZ1689901.834-NODE-834-length-15779-cov-2.473798
748420	ERZ1689901_FASTA_CLST_109	11	sanntis	1	10243	Saccharide	root:Host-associated:Mammals:Digestive system:Large intestine:Fecal	ERZ1689901_FASTA	mgnify	ERZ1689901.1460-NODE-1460-length-10322-cov-5.658420
748422	ERZ1689901_FASTA_CLST_111	0	sanntis	6775	14957	Polyketide	root:Host-associated:Mammals:Digestive system:Large intestine:Fecal	ERZ1689901_FASTA	mgnify	ERZ1689901.848-NODE-848-length-15523-cov-6.203517
748423	ERZ1689901_FASTA_CLST_112	10	sanntis	2	7400	RiPP	root:Host-associated:Mammals:Digestive system:Large intestine:Fecal	ERZ1689901_FASTA	mgnify	ERZ1689901.1212-NODE-1212-length-11937-cov-6.891853
748425	ERZ1689901_FASTA_CLST_114	11	sanntis	33	5416	RiPP	root:Host-associated:Mammals:Digestive system:Large intestine:Fecal	ERZ1689901_FASTA	mgnify	ERZ1689901.3287-NODE-3287-length-5417-cov-4.569004
748426	ERZ1689901_FASTA_CLST_115	0	sanntis	15397	30845	Saccharide	root:Host-associated:Mammals:Digestive system:Large intestine:Fecal	ERZ1689901_FASTA	mgnify	ERZ1689901.148-NODE-148-length-49499-cov-5.571050
748427	ERZ1689901_FASTA_CLST_116	11	sanntis	3	5274	Saccharide	root:Host-associated:Mammals:Digestive system:Large intestine:Fecal	ERZ1689901_FASTA	mgnify	ERZ1689901.3260-NODE-3260-length-5448-cov-3.309846
748428	ERZ1689901_FASTA_CLST_117	11	sanntis	57	16506	Other	root:Host-associated:Mammals:Digestive system:Large intestine:Fecal	ERZ1689901_FASTA	mgnify	ERZ1689901.781-NODE-781-length-16643-cov-4.239872
748429	ERZ1689901_FASTA_CLST_118	11	sanntis	152	18275	Polyketide	root:Host-associated:Mammals:Digestive system:Large intestine:Fecal	ERZ1689901_FASTA	mgnify	ERZ1689901.664-NODE-664-length-18412-cov-3.887073
748430	ERZ1689901_FASTA_CLST_119	11	sanntis	2	13204	Other	root:Host-associated:Mammals:Digestive system:Large intestine:Fecal	ERZ1689901_FASTA	mgnify	ERZ1689901.1053-NODE-1053-length-13390-cov-3.520435
748431	ERZ1689901_FASTA_CLST_120	11	sanntis	2	7219	Other	root:Host-associated:Mammals:Digestive system:Large intestine:Fecal	ERZ1689901_FASTA	mgnify	ERZ1689901.2317-NODE-2317-length-7221-cov-3.762769
748434	ERZ1689901_FASTA_CLST_123	0	sanntis	12288	30419	Saccharide	root:Host-associated:Mammals:Digestive system:Large intestine:Fecal	ERZ1689901_FASTA	mgnify	ERZ1689901.322-NODE-322-length-30540-cov-5.571035
748437	ERZ1689901_FASTA_CLST_126	0	sanntis	22812	37494	RiPP	root:Host-associated:Mammals:Digestive system:Large intestine:Fecal	ERZ1689901_FASTA	mgnify	ERZ1689901.115-NODE-115-length-59431-cov-7.666111
748439	ERZ1689901_FASTA_CLST_128	10	sanntis	200	14739	Saccharide	root:Host-associated:Mammals:Digestive system:Large intestine:Fecal	ERZ1689901_FASTA	mgnify	ERZ1689901.850-NODE-850-length-15497-cov-3.071752
748441	ERZ1689901_FASTA_CLST_130	10	sanntis	2	16798	RiPP	root:Host-associated:Mammals:Digestive system:Large intestine:Fecal	ERZ1689901_FASTA	mgnify	ERZ1689901.650-NODE-650-length-18697-cov-2.907413
748442	ERZ1689901_FASTA_CLST_131	10	sanntis	71	17736	Saccharide	root:Host-associated:Mammals:Digestive system:Large intestine:Fecal	ERZ1689901_FASTA	mgnify	ERZ1689901.221-NODE-221-length-38464-cov-5.099951
748443	ERZ1689901_FASTA_CLST_132	11	sanntis	1	3034	Polyketide	root:Host-associated:Mammals:Digestive system:Large intestine:Fecal	ERZ1689901_FASTA	mgnify	ERZ1689901.6231-NODE-6231-length-3034-cov-8.234978
748444	ERZ1689901_FASTA_CLST_133	10	sanntis	2	13965	Saccharide	root:Host-associated:Mammals:Digestive system:Large intestine:Fecal	ERZ1689901_FASTA	mgnify	ERZ1689901.855-NODE-855-length-15446-cov-2.150802
748445	ERZ1689901_FASTA_CLST_134	11	sanntis	3	4538	RiPP	root:Host-associated:Mammals:Digestive system:Large intestine:Fecal	ERZ1689901_FASTA	mgnify	ERZ1689901.4053-NODE-4053-length-4538-cov-2.313183
748449	ERZ1689901_FASTA_CLST_138	10	sanntis	198	14236	Saccharide	root:Host-associated:Mammals:Digestive system:Large intestine:Fecal	ERZ1689901_FASTA	mgnify	ERZ1689901.824-NODE-824-length-15970-cov-5.208860
748451	ERZ1689901_FASTA_CLST_140	11	sanntis	2	4944	Other	root:Host-associated:Mammals:Digestive system:Large intestine:Fecal	ERZ1689901_FASTA	mgnify	ERZ1689901.3673-NODE-3673-length-4945-cov-2.487935
748452	ERZ1689901_FASTA_CLST_141	11	sanntis	69	9613	Other	root:Host-associated:Mammals:Digestive system:Large intestine:Fecal	ERZ1689901_FASTA	mgnify	ERZ1689901.1593-NODE-1593-length-9614-cov-6.114133
748454	ERZ1689901_FASTA_CLST_143	11	sanntis	3	5736	NRP	root:Host-associated:Mammals:Digestive system:Large intestine:Fecal	ERZ1689901_FASTA	mgnify	ERZ1689901.3059-NODE-3059-length-5738-cov-2.311807
748456	ERZ1689901_FASTA_CLST_145	10	sanntis	2	17151	Other	root:Host-associated:Mammals:Digestive system:Large intestine:Fecal	ERZ1689901_FASTA	mgnify	ERZ1689901.724-NODE-724-length-17362-cov-2.458774
748458	ERZ1689901_FASTA_CLST_147	10	sanntis	1	8362	Saccharide	root:Host-associated:Mammals:Digestive system:Large intestine:Fecal	ERZ1689901_FASTA	mgnify	ERZ1689901.1628-NODE-1628-length-9470-cov-5.616463
748460	ERZ1689901_FASTA_CLST_149	11	sanntis	3	15823	Saccharide	root:Host-associated:Mammals:Digestive system:Large intestine:Fecal	ERZ1689901_FASTA	mgnify	ERZ1689901.829-NODE-829-length-15824-cov-4.347073
748461	ERZ1689901_FASTA_CLST_150	10	sanntis	2	11226	Other	root:Host-associated:Mammals:Digestive system:Large intestine:Fecal	ERZ1689901_FASTA	mgnify	ERZ1689901.127-NODE-127-length-55471-cov-7.122997
748465	ERZ1689901_FASTA_CLST_154	1	sanntis	5160	11994	NRP	root:Host-associated:Mammals:Digestive system:Large intestine:Fecal	ERZ1689901_FASTA	mgnify	ERZ1689901.1161-NODE-1161-length-12398-cov-5.400713
748466	ERZ1689901_FASTA_CLST_155	11	sanntis	2	12250	Saccharide	root:Host-associated:Mammals:Digestive system:Large intestine:Fecal	ERZ1689901_FASTA	mgnify	ERZ1689901.1180-NODE-1180-length-12252-cov-3.161187
748467	ERZ1689901_FASTA_CLST_156	1	sanntis	7051	23429	Other	root:Host-associated:Mammals:Digestive system:Large intestine:Fecal	ERZ1689901_FASTA	mgnify	ERZ1689901.469-NODE-469-length-23689-cov-2.344758
748468	ERZ1689903_FASTA_CLST_0	0	sanntis	8646	15069	Polyketide	root:Host-associated:Mammals:Digestive system:Large intestine:Fecal	ERZ1689903_FASTA	mgnify	ERZ1689903.436-NODE-436-length-15398-cov-3.078994
748469	ERZ1689903_FASTA_CLST_1	0	sanntis	134110	155135	Saccharide	root:Host-associated:Mammals:Digestive system:Large intestine:Fecal	ERZ1689903_FASTA	mgnify	ERZ1689903.8-NODE-8-length-189599-cov-10.328182
748471	ERZ1689903_FASTA_CLST_3	10	sanntis	247	34664	Other	root:Host-associated:Mammals:Digestive system:Large intestine:Fecal	ERZ1689903_FASTA	mgnify	ERZ1689903.107-NODE-107-length-48007-cov-3.473411
748472	ERZ1689903_FASTA_CLST_4	0	sanntis	138136	160348	Saccharide	root:Host-associated:Mammals:Digestive system:Large intestine:Fecal	ERZ1689903_FASTA	mgnify	ERZ1689903.7-NODE-7-length-192467-cov-8.954306
748473	ERZ1689903_FASTA_CLST_5	0	sanntis	50196	52947	RiPP	root:Host-associated:Mammals:Digestive system:Large intestine:Fecal	ERZ1689903_FASTA	mgnify	ERZ1689903.1-NODE-1-length-514209-cov-20.906417
748474	ERZ1689903_FASTA_CLST_6	0	sanntis	120463	144600	Saccharide	root:Host-associated:Mammals:Digestive system:Large intestine:Fecal	ERZ1689903_FASTA	mgnify	ERZ1689903.1-NODE-1-length-514209-cov-20.906417
748475	ERZ1689903_FASTA_CLST_7	0	sanntis	169878	181331	Saccharide	root:Host-associated:Mammals:Digestive system:Large intestine:Fecal	ERZ1689903_FASTA	mgnify	ERZ1689903.1-NODE-1-length-514209-cov-20.906417
748476	ERZ1689903_FASTA_CLST_8	0	sanntis	21290	44926	Saccharide	root:Host-associated:Mammals:Digestive system:Large intestine:Fecal	ERZ1689903_FASTA	mgnify	ERZ1689903.115-NODE-115-length-45706-cov-3.654334
748477	ERZ1689903_FASTA_CLST_9	0	sanntis	4535	10998	RiPP	root:Host-associated:Mammals:Digestive system:Large intestine:Fecal	ERZ1689903_FASTA	mgnify	ERZ1689903.62-NODE-62-length-70651-cov-13.455677
748480	ERZ1689903_FASTA_CLST_12	11	sanntis	1	14491	Saccharide	root:Host-associated:Mammals:Digestive system:Large intestine:Fecal	ERZ1689903_FASTA	mgnify	ERZ1689903.477-NODE-477-length-14493-cov-2.473473
748483	ERZ1689903_FASTA_CLST_15	11	sanntis	1	9483	NRP	root:Host-associated:Mammals:Digestive system:Large intestine:Fecal	ERZ1689903_FASTA	mgnify	ERZ1689903.793-NODE-793-length-9674-cov-3.038673
748486	ERZ1689903_FASTA_CLST_18	11	sanntis	3	5006	RiPP	root:Host-associated:Mammals:Digestive system:Large intestine:Fecal	ERZ1689903_FASTA	mgnify	ERZ1689903.1801-NODE-1802-length-5008-cov-3.615587
748487	ERZ1689903_FASTA_CLST_19	11	sanntis	3	3705	Saccharide	root:Host-associated:Mammals:Digestive system:Large intestine:Fecal	ERZ1689903_FASTA	mgnify	ERZ1689903.2707-NODE-2708-length-3705-cov-1.866301
748489	ERZ1689903_FASTA_CLST_21	11	sanntis	3	17722	Other	root:Host-associated:Mammals:Digestive system:Large intestine:Fecal	ERZ1689903_FASTA	mgnify	ERZ1689903.379-NODE-379-length-17812-cov-3.134764
748490	ERZ1689903_FASTA_CLST_22	1	sanntis	8548	12793	RiPP	root:Host-associated:Mammals:Digestive system:Large intestine:Fecal	ERZ1689903_FASTA	mgnify	ERZ1689903.560-NODE-560-length-12795-cov-3.140188
748492	ERZ1689903_FASTA_CLST_24	10	sanntis	3	7827	RiPP	root:Host-associated:Mammals:Digestive system:Large intestine:Fecal	ERZ1689903_FASTA	mgnify	ERZ1689903.989-NODE-989-length-8140-cov-3.099443
748495	ERZ1689903_FASTA_CLST_27	11	sanntis	98	7013	Polyketide	root:Host-associated:Mammals:Digestive system:Large intestine:Fecal	ERZ1689903_FASTA	mgnify	ERZ1689903.1170-NODE-1170-length-7015-cov-2.918103
748497	ERZ1689903_FASTA_CLST_29	10	sanntis	3	1465	Polyketide	root:Host-associated:Mammals:Digestive system:Large intestine:Fecal	ERZ1689903_FASTA	mgnify	ERZ1689903.566-NODE-566-length-12667-cov-3.366397
748505	ERZ1689903_FASTA_CLST_37	0	sanntis	8132	32896	Saccharide	root:Host-associated:Mammals:Digestive system:Large intestine:Fecal	ERZ1689903_FASTA	mgnify	ERZ1689903.61-NODE-61-length-70790-cov-14.312688
748509	ERZ1689903_FASTA_CLST_41	10	sanntis	1	10565	Saccharide	root:Host-associated:Mammals:Digestive system:Large intestine:Fecal	ERZ1689903_FASTA	mgnify	ERZ1689903.563-NODE-563-length-12778-cov-2.371217
748510	ERZ1689903_FASTA_CLST_42	1	sanntis	9098	23795	Saccharide	root:Host-associated:Mammals:Digestive system:Large intestine:Fecal	ERZ1689903_FASTA	mgnify	ERZ1689903.262-NODE-262-length-23796-cov-3.432711
748511	ERZ1689903_FASTA_CLST_43	10	sanntis	3	4163	NRP	root:Host-associated:Mammals:Digestive system:Large intestine:Fecal	ERZ1689903_FASTA	mgnify	ERZ1689903.1056-NODE-1056-length-7669-cov-2.280667
748513	ERZ1689903_FASTA_CLST_45	11	sanntis	1	5691	RiPP	root:Host-associated:Mammals:Digestive system:Large intestine:Fecal	ERZ1689903_FASTA	mgnify	ERZ1689903.1535-NODE-1536-length-5692-cov-2.361540
748514	ERZ1689903_FASTA_CLST_46	10	sanntis	1	4271	RiPP	root:Host-associated:Mammals:Digestive system:Large intestine:Fecal	ERZ1689903_FASTA	mgnify	ERZ1689903.1233-NODE-1234-length-6717-cov-2.842240
748516	ERZ1689903_FASTA_CLST_48	11	sanntis	55	4490	Saccharide	root:Host-associated:Mammals:Digestive system:Large intestine:Fecal	ERZ1689903_FASTA	mgnify	ERZ1689903.2075-NODE-2076-length-4491-cov-1.936429
748517	ERZ1689903_FASTA_CLST_49	10	sanntis	3	3840	Polyketide	root:Host-associated:Mammals:Digestive system:Large intestine:Fecal	ERZ1689903_FASTA	mgnify	ERZ1689903.2108-NODE-2109-length-4435-cov-3.081963
748519	ERZ1689903_FASTA_CLST_51	0	sanntis	18972	34962	NRP|Polyketide	root:Host-associated:Mammals:Digestive system:Large intestine:Fecal	ERZ1689903_FASTA	mgnify	ERZ1689903.65-NODE-65-length-67597-cov-23.360383
748523	ERZ1689903_FASTA_CLST_55	11	sanntis	1	4446	RiPP	root:Host-associated:Mammals:Digestive system:Large intestine:Fecal	ERZ1689903_FASTA	mgnify	ERZ1689903.2086-NODE-2087-length-4471-cov-22.203351
748525	ERZ1689903_FASTA_CLST_57	10	sanntis	2	6595	NRP	root:Host-associated:Mammals:Digestive system:Large intestine:Fecal	ERZ1689903_FASTA	mgnify	ERZ1689903.1142-NODE-1142-length-7190-cov-3.047232
748526	ERZ1689903_FASTA_CLST_58	0	sanntis	8976	18307	NRP	root:Host-associated:Mammals:Digestive system:Large intestine:Fecal	ERZ1689903_FASTA	mgnify	ERZ1689903.102-NODE-102-length-49281-cov-3.812294
748527	ERZ1689903_FASTA_CLST_59	0	sanntis	8846	40741	Other	root:Host-associated:Mammals:Digestive system:Large intestine:Fecal	ERZ1689903_FASTA	mgnify	ERZ1689903.127-NODE-127-length-42746-cov-3.665901
748528	ERZ1689903_FASTA_CLST_60	1	sanntis	12166	25068	RiPP	root:Host-associated:Mammals:Digestive system:Large intestine:Fecal	ERZ1689903_FASTA	mgnify	ERZ1689903.244-NODE-244-length-25070-cov-15.654767
748529	ERZ1689903_FASTA_CLST_61	10	sanntis	105	5110	Saccharide	root:Host-associated:Mammals:Digestive system:Large intestine:Fecal	ERZ1689903_FASTA	mgnify	ERZ1689903.766-NODE-766-length-9931-cov-3.456055
748530	ERZ1689903_FASTA_CLST_62	10	sanntis	3	4291	Polyketide	root:Host-associated:Mammals:Digestive system:Large intestine:Fecal	ERZ1689903_FASTA	mgnify	ERZ1689903.1786-NODE-1787-length-5031-cov-2.697347
748532	ERZ1689903_FASTA_CLST_64	11	sanntis	1	8650	Saccharide	root:Host-associated:Mammals:Digestive system:Large intestine:Fecal	ERZ1689903_FASTA	mgnify	ERZ1689903.923-NODE-923-length-8652-cov-2.447016
748533	ERZ1689903_FASTA_CLST_65	0	sanntis	3042	6550	NRP	root:Host-associated:Mammals:Digestive system:Large intestine:Fecal	ERZ1689903_FASTA	mgnify	ERZ1689903.421-NODE-421-length-15956-cov-2.349664
748534	ERZ1689903_FASTA_CLST_66	10	sanntis	1	17936	Saccharide	root:Host-associated:Mammals:Digestive system:Large intestine:Fecal	ERZ1689903_FASTA	mgnify	ERZ1689903.348-NODE-348-length-19810-cov-3.609415
748535	ERZ1689903_FASTA_CLST_67	0	sanntis	65927	72462	NRP	root:Host-associated:Mammals:Digestive system:Large intestine:Fecal	ERZ1689903_FASTA	mgnify	ERZ1689903.14-NODE-14-length-149004-cov-19.689807
748538	ERZ1689903_FASTA_CLST_70	10	sanntis	1	2908	Polyketide	root:Host-associated:Mammals:Digestive system:Large intestine:Fecal	ERZ1689903_FASTA	mgnify	ERZ1689903.2526-NODE-2527-length-3900-cov-2.015345
748539	ERZ1689903_FASTA_CLST_71	11	sanntis	3	23593	Saccharide	root:Host-associated:Mammals:Digestive system:Large intestine:Fecal	ERZ1689903_FASTA	mgnify	ERZ1689903.264-NODE-264-length-23594-cov-3.483963
748541	ERZ1689903_FASTA_CLST_73	1	sanntis	19564	40153	Other	root:Host-associated:Mammals:Digestive system:Large intestine:Fecal	ERZ1689903_FASTA	mgnify	ERZ1689903.142-NODE-142-length-40153-cov-3.385705
748543	ERZ1689904_FASTA_CLST_0	10	sanntis	3	1660	NRP	root:Host-associated:Mammals:Digestive system:Large intestine:Fecal	ERZ1689904_FASTA	mgnify	ERZ1689904.5817-NODE-5817-length-3486-cov-6.732731
748544	ERZ1689904_FASTA_CLST_1	10	sanntis	3	6716	NRP	root:Host-associated:Mammals:Digestive system:Large intestine:Fecal	ERZ1689904_FASTA	mgnify	ERZ1689904.886-NODE-886-length-11052-cov-5.456852
748545	ERZ1689904_FASTA_CLST_2	10	sanntis	2	7148	NRP	root:Host-associated:Mammals:Digestive system:Large intestine:Fecal	ERZ1689904_FASTA	mgnify	ERZ1689904.991-NODE-991-length-10446-cov-7.443942
748546	ERZ1689904_FASTA_CLST_3	11	sanntis	314	3142	NRP	root:Host-associated:Mammals:Digestive system:Large intestine:Fecal	ERZ1689904_FASTA	mgnify	ERZ1689904.6727-NODE-6727-length-3143-cov-3.432319
748547	ERZ1689904_FASTA_CLST_4	0	sanntis	15003	24179	Saccharide	root:Host-associated:Mammals:Digestive system:Large intestine:Fecal	ERZ1689904_FASTA	mgnify	ERZ1689904.116-NODE-116-length-25336-cov-4.929908
748548	ERZ1689904_FASTA_CLST_5	11	sanntis	2	8341	Saccharide	root:Host-associated:Mammals:Digestive system:Large intestine:Fecal	ERZ1689904_FASTA	mgnify	ERZ1689904.1510-NODE-1510-length-8343-cov-12.149976
748549	ERZ1689904_FASTA_CLST_6	10	sanntis	1	3836	NRP|Saccharide	root:Host-associated:Mammals:Digestive system:Large intestine:Fecal	ERZ1689904_FASTA	mgnify	ERZ1689904.2175-NODE-2175-length-6711-cov-3.057843
748551	ERZ1689904_FASTA_CLST_8	11	sanntis	28	4690	Saccharide	root:Host-associated:Mammals:Digestive system:Large intestine:Fecal	ERZ1689904_FASTA	mgnify	ERZ1689904.3696-NODE-3696-length-4780-cov-12.546667
748552	ERZ1689904_FASTA_CLST_9	11	sanntis	89	11232	Polyketide	root:Host-associated:Mammals:Digestive system:Large intestine:Fecal	ERZ1689904_FASTA	mgnify	ERZ1689904.847-NODE-847-length-11233-cov-3.016282
748554	ERZ1689904_FASTA_CLST_11	11	sanntis	3	3193	RiPP	root:Host-associated:Mammals:Digestive system:Large intestine:Fecal	ERZ1689904_FASTA	mgnify	ERZ1689904.6609-NODE-6609-length-3193-cov-2.525813
748556	ERZ1689904_FASTA_CLST_13	11	sanntis	3	3368	NRP	root:Host-associated:Mammals:Digestive system:Large intestine:Fecal	ERZ1689904_FASTA	mgnify	ERZ1689904.6092-NODE-6092-length-3369-cov-2.960169
748557	ERZ1689904_FASTA_CLST_14	10	sanntis	39	5699	Saccharide	root:Host-associated:Mammals:Digestive system:Large intestine:Fecal	ERZ1689904_FASTA	mgnify	ERZ1689904.1027-NODE-1027-length-10285-cov-11.133333
748560	ERZ1689904_FASTA_CLST_17	11	sanntis	3	3075	Saccharide	root:Host-associated:Mammals:Digestive system:Large intestine:Fecal	ERZ1689904_FASTA	mgnify	ERZ1689904.6920-NODE-6920-length-3075-cov-5.039735
748561	ERZ1689904_FASTA_CLST_18	10	sanntis	1	16387	Saccharide	root:Host-associated:Mammals:Digestive system:Large intestine:Fecal	ERZ1689904_FASTA	mgnify	ERZ1689904.364-NODE-364-length-16600-cov-5.869507
748562	ERZ1689904_FASTA_CLST_19	11	sanntis	2	8839	Polyketide	root:Host-associated:Mammals:Digestive system:Large intestine:Fecal	ERZ1689904_FASTA	mgnify	ERZ1689904.1353-NODE-1353-length-8839-cov-13.164162
748563	ERZ1689904_FASTA_CLST_20	0	sanntis	9458	22293	Other	root:Host-associated:Mammals:Digestive system:Large intestine:Fecal	ERZ1689904_FASTA	mgnify	ERZ1689904.53-NODE-53-length-34045-cov-7.180377
748566	ERZ1689904_FASTA_CLST_23	11	sanntis	46	4251	RiPP	root:Host-associated:Mammals:Digestive system:Large intestine:Fecal	ERZ1689904_FASTA	mgnify	ERZ1689904.4440-NODE-4440-length-4253-cov-67.277990
748567	ERZ1689904_FASTA_CLST_24	11	sanntis	117	6416	NRP	root:Host-associated:Mammals:Digestive system:Large intestine:Fecal	ERZ1689904_FASTA	mgnify	ERZ1689904.2206-NODE-2206-length-6660-cov-10.670704
748569	ERZ1689904_FASTA_CLST_26	11	sanntis	147	6205	RiPP	root:Host-associated:Mammals:Digestive system:Large intestine:Fecal	ERZ1689904_FASTA	mgnify	ERZ1689904.2450-NODE-2450-length-6205-cov-10.144228
748570	ERZ1689904_FASTA_CLST_27	0	sanntis	5050	14339	NRP	root:Host-associated:Mammals:Digestive system:Large intestine:Fecal	ERZ1689904_FASTA	mgnify	ERZ1689904.329-NODE-329-length-17271-cov-9.068541
748571	ERZ1689904_FASTA_CLST_28	10	sanntis	2	11036	Saccharide	root:Host-associated:Mammals:Digestive system:Large intestine:Fecal	ERZ1689904_FASTA	mgnify	ERZ1689904.492-NODE-492-length-14426-cov-6.333380
748572	ERZ1689904_FASTA_CLST_29	11	sanntis	2	11022	Saccharide	root:Host-associated:Mammals:Digestive system:Large intestine:Fecal	ERZ1689904_FASTA	mgnify	ERZ1689904.696-NODE-696-length-12235-cov-4.237274
748575	ERZ1689904_FASTA_CLST_32	10	sanntis	3	10832	NRP	root:Host-associated:Mammals:Digestive system:Large intestine:Fecal	ERZ1689904_FASTA	mgnify	ERZ1689904.721-NODE-721-length-12071-cov-6.448818
748576	ERZ1689904_FASTA_CLST_33	1	sanntis	2653	8440	RiPP	root:Host-associated:Mammals:Digestive system:Large intestine:Fecal	ERZ1689904_FASTA	mgnify	ERZ1689904.1358-NODE-1358-length-8828-cov-4.539268
748577	ERZ1689904_FASTA_CLST_34	0	sanntis	7627	9553	NRP	root:Host-associated:Mammals:Digestive system:Large intestine:Fecal	ERZ1689904_FASTA	mgnify	ERZ1689904.30-NODE-30-length-41963-cov-16.217500
748578	ERZ1689904_FASTA_CLST_35	1	sanntis	2593	13902	RiPP	root:Host-associated:Mammals:Digestive system:Large intestine:Fecal	ERZ1689904_FASTA	mgnify	ERZ1689904.521-NODE-521-length-13904-cov-10.039425
748580	ERZ1689904_FASTA_CLST_37	11	sanntis	1	3890	RiPP	root:Host-associated:Mammals:Digestive system:Large intestine:Fecal	ERZ1689904_FASTA	mgnify	ERZ1689904.5025-NODE-5025-length-3891-cov-7.762774
748581	ERZ1689904_FASTA_CLST_38	11	sanntis	247	11956	Saccharide	root:Host-associated:Mammals:Digestive system:Large intestine:Fecal	ERZ1689904_FASTA	mgnify	ERZ1689904.735-NODE-735-length-11958-cov-5.902798
748582	ERZ1689904_FASTA_CLST_39	10	sanntis	2	12730	NRP	root:Host-associated:Mammals:Digestive system:Large intestine:Fecal	ERZ1689904_FASTA	mgnify	ERZ1689904.567-NODE-567-length-13351-cov-4.191486
748583	ERZ1689904_FASTA_CLST_40	10	sanntis	3	7324	RiPP	root:Host-associated:Mammals:Digestive system:Large intestine:Fecal	ERZ1689904_FASTA	mgnify	ERZ1689904.1793-NODE-1793-length-7589-cov-3.966153
748584	ERZ1689904_FASTA_CLST_41	11	sanntis	183	4431	RiPP	root:Host-associated:Mammals:Digestive system:Large intestine:Fecal	ERZ1689904_FASTA	mgnify	ERZ1689904.4140-NODE-4140-length-4455-cov-4.797500
748586	ERZ1689904_FASTA_CLST_43	11	sanntis	1	4234	NRP	root:Host-associated:Mammals:Digestive system:Large intestine:Fecal	ERZ1689904_FASTA	mgnify	ERZ1689904.4462-NODE-4462-length-4234-cov-19.980378
748587	ERZ1689904_FASTA_CLST_44	11	sanntis	102	29024	Saccharide	root:Host-associated:Mammals:Digestive system:Large intestine:Fecal	ERZ1689904_FASTA	mgnify	ERZ1689904.81-NODE-81-length-29026-cov-5.284768
748588	ERZ1689904_FASTA_CLST_45	11	sanntis	157	4494	RiPP	root:Host-associated:Mammals:Digestive system:Large intestine:Fecal	ERZ1689904_FASTA	mgnify	ERZ1689904.4081-NODE-4081-length-4496-cov-19.129025
748590	ERZ1689904_FASTA_CLST_47	10	sanntis	69	2905	RiPP	root:Host-associated:Mammals:Digestive system:Large intestine:Fecal	ERZ1689904_FASTA	mgnify	ERZ1689904.6227-NODE-6227-length-3318-cov-5.188477
748591	ERZ1689904_FASTA_CLST_48	1	sanntis	23526	33817	Other	root:Host-associated:Mammals:Digestive system:Large intestine:Fecal	ERZ1689904_FASTA	mgnify	ERZ1689904.52-NODE-52-length-34152-cov-15.164971
748592	ERZ1689904_FASTA_CLST_49	0	sanntis	6228	13225	Saccharide	root:Host-associated:Mammals:Digestive system:Large intestine:Fecal	ERZ1689904_FASTA	mgnify	ERZ1689904.523-NODE-523-length-13879-cov-4.173249
748595	ERZ1689904_FASTA_CLST_52	0	sanntis	16816	30715	Saccharide	root:Host-associated:Mammals:Digestive system:Large intestine:Fecal	ERZ1689904_FASTA	mgnify	ERZ1689904.48-NODE-48-length-34424-cov-6.360936
748596	ERZ1689904_FASTA_CLST_53	11	sanntis	2	3756	NRP	root:Host-associated:Mammals:Digestive system:Large intestine:Fecal	ERZ1689904_FASTA	mgnify	ERZ1689904.5270-NODE-5270-length-3756-cov-3.003513
748599	ERZ1689904_FASTA_CLST_56	10	sanntis	61	6930	Other	root:Host-associated:Mammals:Digestive system:Large intestine:Fecal	ERZ1689904_FASTA	mgnify	ERZ1689904.1847-NODE-1847-length-7467-cov-4.396519
748602	ERZ1689904_FASTA_CLST_59	11	sanntis	2	3604	NRP	root:Host-associated:Mammals:Digestive system:Large intestine:Fecal	ERZ1689904_FASTA	mgnify	ERZ1689904.5561-NODE-5561-length-3606-cov-8.784286
748603	ERZ1689904_FASTA_CLST_60	10	sanntis	1	3010	RiPP	root:Host-associated:Mammals:Digestive system:Large intestine:Fecal	ERZ1689904_FASTA	mgnify	ERZ1689904.2359-NODE-2359-length-6376-cov-7.720139
748605	ERZ1689904_FASTA_CLST_62	1	sanntis	7484	10915	RiPP	root:Host-associated:Mammals:Digestive system:Large intestine:Fecal	ERZ1689904_FASTA	mgnify	ERZ1689904.897-NODE-897-length-10989-cov-2.556978
748607	ERZ1689904_FASTA_CLST_64	11	sanntis	1	6644	Saccharide	root:Host-associated:Mammals:Digestive system:Large intestine:Fecal	ERZ1689904_FASTA	mgnify	ERZ1689904.2212-NODE-2212-length-6646-cov-2.783493
748608	ERZ1689904_FASTA_CLST_65	10	sanntis	1	2077	RiPP	root:Host-associated:Mammals:Digestive system:Large intestine:Fecal	ERZ1689904_FASTA	mgnify	ERZ1689904.4600-NODE-4600-length-4138-cov-11.181239
748610	ERZ1689904_FASTA_CLST_67	11	sanntis	14	4081	Saccharide	root:Host-associated:Mammals:Digestive system:Large intestine:Fecal	ERZ1689904_FASTA	mgnify	ERZ1689904.4694-NODE-4694-length-4082-cov-12.296250
748611	ERZ1689904_FASTA_CLST_68	10	sanntis	129	8699	Saccharide	root:Host-associated:Mammals:Digestive system:Large intestine:Fecal	ERZ1689904_FASTA	mgnify	ERZ1689904.1281-NODE-1281-length-9164-cov-4.365024
748612	ERZ1689904_FASTA_CLST_69	11	sanntis	1	3007	NRP	root:Host-associated:Mammals:Digestive system:Large intestine:Fecal	ERZ1689904_FASTA	mgnify	ERZ1689904.6968-NODE-6968-length-3065-cov-8.255482
748614	ERZ1689904_FASTA_CLST_71	11	sanntis	3	3526	RiPP	root:Host-associated:Mammals:Digestive system:Large intestine:Fecal	ERZ1689904_FASTA	mgnify	ERZ1689904.5634-NODE-5634-length-3570-cov-4.186060
748616	ERZ1689904_FASTA_CLST_73	11	sanntis	172	4855	RiPP	root:Host-associated:Mammals:Digestive system:Large intestine:Fecal	ERZ1689904_FASTA	mgnify	ERZ1689904.3585-NODE-3585-length-4871-cov-13.711379
748619	ERZ1689904_FASTA_CLST_76	10	sanntis	133	9405	Polyketide	root:Host-associated:Mammals:Digestive system:Large intestine:Fecal	ERZ1689904_FASTA	mgnify	ERZ1689904.1170-NODE-1170-length-9691-cov-4.705791
748620	ERZ1689904_FASTA_CLST_77	0	sanntis	5245	11329	Other	root:Host-associated:Mammals:Digestive system:Large intestine:Fecal	ERZ1689904_FASTA	mgnify	ERZ1689904.234-NODE-234-length-19990-cov-5.898320
748622	ERZ1689904_FASTA_CLST_79	11	sanntis	2	3070	Saccharide	root:Host-associated:Mammals:Digestive system:Large intestine:Fecal	ERZ1689904_FASTA	mgnify	ERZ1689904.6814-NODE-6814-length-3114-cov-2.306636
748624	ERZ1689904_FASTA_CLST_81	10	sanntis	1	2253	NRP	root:Host-associated:Mammals:Digestive system:Large intestine:Fecal	ERZ1689904_FASTA	mgnify	ERZ1689904.1473-NODE-1473-length-8437-cov-7.062396
748625	ERZ1689904_FASTA_CLST_82	11	sanntis	1	5550	NRP	root:Host-associated:Mammals:Digestive system:Large intestine:Fecal	ERZ1689904_FASTA	mgnify	ERZ1689904.2918-NODE-2918-length-5550-cov-4.247316
748630	ERZ1689904_FASTA_CLST_87	11	sanntis	38	3552	RiPP	root:Host-associated:Mammals:Digestive system:Large intestine:Fecal	ERZ1689904_FASTA	mgnify	ERZ1689904.5511-NODE-5511-length-3631-cov-6.128076
748631	ERZ1689904_FASTA_CLST_88	11	sanntis	2	3747	Polyketide	root:Host-associated:Mammals:Digestive system:Large intestine:Fecal	ERZ1689904_FASTA	mgnify	ERZ1689904.5278-NODE-5278-length-3749-cov-5.836762
748632	ERZ1689904_FASTA_CLST_89	11	sanntis	1	5491	Polyketide	root:Host-associated:Mammals:Digestive system:Large intestine:Fecal	ERZ1689904_FASTA	mgnify	ERZ1689904.2889-NODE-2889-length-5575-cov-6.152355
748636	ERZ1689904_FASTA_CLST_93	0	sanntis	15356	38453	NRP	root:Host-associated:Mammals:Digestive system:Large intestine:Fecal	ERZ1689904_FASTA	mgnify	ERZ1689904.9-NODE-9-length-60950-cov-6.549979
748638	ERZ1689904_FASTA_CLST_95	11	sanntis	2	5038	Saccharide	root:Host-associated:Mammals:Digestive system:Large intestine:Fecal	ERZ1689904_FASTA	mgnify	ERZ1689904.3418-NODE-3418-length-5039-cov-2.884430
748639	ERZ1689904_FASTA_CLST_96	10	sanntis	3	1839	Saccharide	root:Host-associated:Mammals:Digestive system:Large intestine:Fecal	ERZ1689904_FASTA	mgnify	ERZ1689904.5529-NODE-5529-length-3623-cov-6.060818
748640	ERZ1689904_FASTA_CLST_97	1	sanntis	9119	23269	Other	root:Host-associated:Mammals:Digestive system:Large intestine:Fecal	ERZ1689904_FASTA	mgnify	ERZ1689904.132-NODE-132-length-23796-cov-15.869930
748642	ERZ1689904_FASTA_CLST_99	1	sanntis	6023	10504	Saccharide	root:Host-associated:Mammals:Digestive system:Large intestine:Fecal	ERZ1689904_FASTA	mgnify	ERZ1689904.979-NODE-979-length-10505-cov-9.302584
748646	ERZ1689904_FASTA_CLST_103	0	sanntis	12911	19127	Saccharide	root:Host-associated:Mammals:Digestive system:Large intestine:Fecal	ERZ1689904_FASTA	mgnify	ERZ1689904.233-NODE-233-length-19994-cov-5.048448
748648	ERZ1689904_FASTA_CLST_105	11	sanntis	85	6856	Saccharide	root:Host-associated:Mammals:Digestive system:Large intestine:Fecal	ERZ1689904_FASTA	mgnify	ERZ1689904.2084-NODE-2084-length-6910-cov-8.518891
748649	ERZ1689904_FASTA_CLST_106	10	sanntis	1	10533	NRP	root:Host-associated:Mammals:Digestive system:Large intestine:Fecal	ERZ1689904_FASTA	mgnify	ERZ1689904.680-NODE-680-length-12341-cov-6.587335
748650	ERZ1689904_FASTA_CLST_107	11	sanntis	3	9058	NRP	root:Host-associated:Mammals:Digestive system:Large intestine:Fecal	ERZ1689904_FASTA	mgnify	ERZ1689904.1262-NODE-1262-length-9263-cov-19.577976
748651	ERZ1689904_FASTA_CLST_108	10	sanntis	17	2684	RiPP	root:Host-associated:Mammals:Digestive system:Large intestine:Fecal	ERZ1689904_FASTA	mgnify	ERZ1689904.3165-NODE-3165-length-5259-cov-13.698885
748653	ERZ1689904_FASTA_CLST_110	1	sanntis	75411	84374	Saccharide	root:Host-associated:Mammals:Digestive system:Large intestine:Fecal	ERZ1689904_FASTA	mgnify	ERZ1689904.3-NODE-3-length-84376-cov-6.682973
748654	ERZ1689904_FASTA_CLST_111	11	sanntis	2	19519	Other	root:Host-associated:Mammals:Digestive system:Large intestine:Fecal	ERZ1689904_FASTA	mgnify	ERZ1689904.255-NODE-255-length-19521-cov-6.367358
748657	ERZ1689905_FASTA_CLST_0	10	sanntis	1	8691	Saccharide	root:Host-associated:Mammals:Digestive system:Large intestine:Fecal	ERZ1689905_FASTA	mgnify	ERZ1689905.952-NODE-952-length-8905-cov-3.427232
748658	ERZ1689905_FASTA_CLST_1	1	sanntis	5568	11910	NRP	root:Host-associated:Mammals:Digestive system:Large intestine:Fecal	ERZ1689905_FASTA	mgnify	ERZ1689905.644-NODE-644-length-11911-cov-3.390098
748659	ERZ1689905_FASTA_CLST_2	11	sanntis	2	3256	RiPP	root:Host-associated:Mammals:Digestive system:Large intestine:Fecal	ERZ1689905_FASTA	mgnify	ERZ1689905.4396-NODE-4396-length-3258-cov-1.874805
748660	ERZ1689905_FASTA_CLST_3	10	sanntis	2	19869	Saccharide	root:Host-associated:Mammals:Digestive system:Large intestine:Fecal	ERZ1689905_FASTA	mgnify	ERZ1689905.63-NODE-63-length-62365-cov-16.327042
748662	ERZ1689905_FASTA_CLST_5	10	sanntis	339	4400	NRP	root:Host-associated:Mammals:Digestive system:Large intestine:Fecal	ERZ1689905_FASTA	mgnify	ERZ1689905.629-NODE-629-length-12143-cov-2.699206
748663	ERZ1689905_FASTA_CLST_6	10	sanntis	3	2842	Other	root:Host-associated:Mammals:Digestive system:Large intestine:Fecal	ERZ1689905_FASTA	mgnify	ERZ1689905.2906-NODE-2906-length-4219-cov-2.788665
748664	ERZ1689905_FASTA_CLST_7	10	sanntis	2	2600	Other	root:Host-associated:Mammals:Digestive system:Large intestine:Fecal	ERZ1689905_FASTA	mgnify	ERZ1689905.37-NODE-37-length-83501-cov-5.186144
748665	ERZ1689905_FASTA_CLST_8	0	sanntis	72708	79397	NRP	root:Host-associated:Mammals:Digestive system:Large intestine:Fecal	ERZ1689905_FASTA	mgnify	ERZ1689905.37-NODE-37-length-83501-cov-5.186144
748667	ERZ1689905_FASTA_CLST_10	11	sanntis	2	4703	RiPP	root:Host-associated:Mammals:Digestive system:Large intestine:Fecal	ERZ1689905_FASTA	mgnify	ERZ1689905.2365-NODE-2365-length-4831-cov-13.241834
748668	ERZ1689905_FASTA_CLST_11	0	sanntis	33223	41699	Saccharide	root:Host-associated:Mammals:Digestive system:Large intestine:Fecal	ERZ1689905_FASTA	mgnify	ERZ1689905.44-NODE-44-length-77124-cov-13.013079
748669	ERZ1689905_FASTA_CLST_12	11	sanntis	1	3660	Saccharide	root:Host-associated:Mammals:Digestive system:Large intestine:Fecal	ERZ1689905_FASTA	mgnify	ERZ1689905.3632-NODE-3632-length-3660-cov-1.939251
748671	ERZ1689905_FASTA_CLST_14	11	sanntis	635	16231	Other	root:Host-associated:Mammals:Digestive system:Large intestine:Fecal	ERZ1689905_FASTA	mgnify	ERZ1689905.414-NODE-414-length-16571-cov-7.711613
748672	ERZ1689905_FASTA_CLST_15	10	sanntis	3	7311	NRP	root:Host-associated:Mammals:Digestive system:Large intestine:Fecal	ERZ1689905_FASTA	mgnify	ERZ1689905.1112-NODE-1112-length-7944-cov-2.102928
748673	ERZ1689905_FASTA_CLST_16	0	sanntis	45442	48474	RiPP	root:Host-associated:Mammals:Digestive system:Large intestine:Fecal	ERZ1689905_FASTA	mgnify	ERZ1689905.34-NODE-34-length-85106-cov-16.591398
748674	ERZ1689905_FASTA_CLST_17	1	sanntis	75337	85049	Saccharide	root:Host-associated:Mammals:Digestive system:Large intestine:Fecal	ERZ1689905_FASTA	mgnify	ERZ1689905.34-NODE-34-length-85106-cov-16.591398
748676	ERZ1689905_FASTA_CLST_19	10	sanntis	2	9690	Saccharide	root:Host-associated:Mammals:Digestive system:Large intestine:Fecal	ERZ1689905_FASTA	mgnify	ERZ1689905.742-NODE-742-length-10627-cov-2.799754
748677	ERZ1689905_FASTA_CLST_20	11	sanntis	3	7053	Polyketide	root:Host-associated:Mammals:Digestive system:Large intestine:Fecal	ERZ1689905_FASTA	mgnify	ERZ1689905.1323-NODE-1323-length-7054-cov-4.207315
748678	ERZ1689905_FASTA_CLST_21	11	sanntis	108	4328	RiPP	root:Host-associated:Mammals:Digestive system:Large intestine:Fecal	ERZ1689905_FASTA	mgnify	ERZ1689905.2707-NODE-2707-length-4407-cov-21.706801
748679	ERZ1689905_FASTA_CLST_22	11	sanntis	2	3308	NRP	root:Host-associated:Mammals:Digestive system:Large intestine:Fecal	ERZ1689905_FASTA	mgnify	ERZ1689905.4290-NODE-4290-length-3309-cov-2.135218
748680	ERZ1689905_FASTA_CLST_23	11	sanntis	4	19318	Other	root:Host-associated:Mammals:Digestive system:Large intestine:Fecal	ERZ1689905_FASTA	mgnify	ERZ1689905.318-NODE-318-length-19320-cov-4.325616
748681	ERZ1689905_FASTA_CLST_24	0	sanntis	70074	75459	NRP|Saccharide	root:Host-associated:Mammals:Digestive system:Large intestine:Fecal	ERZ1689905_FASTA	mgnify	ERZ1689905.39-NODE-39-length-82084-cov-5.920406
748682	ERZ1689905_FASTA_CLST_25	10	sanntis	2	4321	Saccharide	root:Host-associated:Mammals:Digestive system:Large intestine:Fecal	ERZ1689905_FASTA	mgnify	ERZ1689905.975-NODE-975-length-8738-cov-3.513647
748683	ERZ1689905_FASTA_CLST_26	11	sanntis	1	12360	Other	root:Host-associated:Mammals:Digestive system:Large intestine:Fecal	ERZ1689905_FASTA	mgnify	ERZ1689905.605-NODE-605-length-12361-cov-3.238420
748684	ERZ1689905_FASTA_CLST_27	10	sanntis	2	5719	RiPP	root:Host-associated:Mammals:Digestive system:Large intestine:Fecal	ERZ1689905_FASTA	mgnify	ERZ1689905.1030-NODE-1030-length-8403-cov-2.303666
748686	ERZ1689905_FASTA_CLST_29	11	sanntis	212	3445	NRP	root:Host-associated:Mammals:Digestive system:Large intestine:Fecal	ERZ1689905_FASTA	mgnify	ERZ1689905.4021-NODE-4021-length-3445-cov-3.682006
748690	ERZ1689905_FASTA_CLST_33	11	sanntis	109	5949	NRP	root:Host-associated:Mammals:Digestive system:Large intestine:Fecal	ERZ1689905_FASTA	mgnify	ERZ1689905.1710-NODE-1710-length-5950-cov-2.167600
748691	ERZ1689905_FASTA_CLST_34	0	sanntis	52750	64222	NRP	root:Host-associated:Mammals:Digestive system:Large intestine:Fecal	ERZ1689905_FASTA	mgnify	ERZ1689905.14-NODE-14-length-160505-cov-15.420249
748693	ERZ1689905_FASTA_CLST_36	11	sanntis	2	16051	Saccharide	root:Host-associated:Mammals:Digestive system:Large intestine:Fecal	ERZ1689905_FASTA	mgnify	ERZ1689905.425-NODE-425-length-16213-cov-2.851095
748694	ERZ1689905_FASTA_CLST_37	10	sanntis	3	14323	Saccharide	root:Host-associated:Mammals:Digestive system:Large intestine:Fecal	ERZ1689905_FASTA	mgnify	ERZ1689905.309-NODE-309-length-19659-cov-3.981432
748696	ERZ1689905_FASTA_CLST_39	10	sanntis	2	8724	Saccharide	root:Host-associated:Mammals:Digestive system:Large intestine:Fecal	ERZ1689905_FASTA	mgnify	ERZ1689905.892-NODE-892-length-9261-cov-4.248751
748697	ERZ1689905_FASTA_CLST_40	11	sanntis	1	9126	NRP	root:Host-associated:Mammals:Digestive system:Large intestine:Fecal	ERZ1689905_FASTA	mgnify	ERZ1689905.899-NODE-899-length-9222-cov-1.965856
748698	ERZ1689905_FASTA_CLST_41	10	sanntis	3	8023	Other	root:Host-associated:Mammals:Digestive system:Large intestine:Fecal	ERZ1689905_FASTA	mgnify	ERZ1689905.927-NODE-927-length-9061-cov-4.817788
748704	ERZ1689905_FASTA_CLST_47	0	sanntis	80312	108661	Saccharide	root:Host-associated:Mammals:Digestive system:Large intestine:Fecal	ERZ1689905_FASTA	mgnify	ERZ1689905.9-NODE-9-length-214862-cov-15.245909
748705	ERZ1689905_FASTA_CLST_48	0	sanntis	153523	168536	RiPP	root:Host-associated:Mammals:Digestive system:Large intestine:Fecal	ERZ1689905_FASTA	mgnify	ERZ1689905.9-NODE-9-length-214862-cov-15.245909
748706	ERZ1689905_FASTA_CLST_49	11	sanntis	2	5314	Saccharide	root:Host-associated:Mammals:Digestive system:Large intestine:Fecal	ERZ1689905_FASTA	mgnify	ERZ1689905.2024-NODE-2024-length-5316-cov-2.136096
748709	ERZ1689905_FASTA_CLST_52	11	sanntis	3	3363	Polyketide	root:Host-associated:Mammals:Digestive system:Large intestine:Fecal	ERZ1689905_FASTA	mgnify	ERZ1689905.3992-NODE-3992-length-3458-cov-1.629445
748710	ERZ1689905_FASTA_CLST_53	0	sanntis	34289	36585	RiPP	root:Host-associated:Mammals:Digestive system:Large intestine:Fecal	ERZ1689905_FASTA	mgnify	ERZ1689905.18-NODE-18-length-131276-cov-16.854642
748713	ERZ1689905_FASTA_CLST_56	10	sanntis	3	3665	RiPP	root:Host-associated:Mammals:Digestive system:Large intestine:Fecal	ERZ1689905_FASTA	mgnify	ERZ1689905.2499-NODE-2499-length-4657-cov-2.327249
748716	ERZ1689905_FASTA_CLST_59	10	sanntis	111	5194	NRP	root:Host-associated:Mammals:Digestive system:Large intestine:Fecal	ERZ1689905_FASTA	mgnify	ERZ1689905.1824-NODE-1824-length-5698-cov-2.520113
748717	ERZ1689905_FASTA_CLST_60	10	sanntis	3	7972	Polyketide	root:Host-associated:Mammals:Digestive system:Large intestine:Fecal	ERZ1689905_FASTA	mgnify	ERZ1689905.478-NODE-478-length-14770-cov-3.575671
748718	ERZ1689905_FASTA_CLST_61	11	sanntis	3	6445	NRP	root:Host-associated:Mammals:Digestive system:Large intestine:Fecal	ERZ1689905_FASTA	mgnify	ERZ1689905.1520-NODE-1520-length-6445-cov-2.066980
748720	ERZ1689905_FASTA_CLST_63	11	sanntis	2	9044	Saccharide	root:Host-associated:Mammals:Digestive system:Large intestine:Fecal	ERZ1689905_FASTA	mgnify	ERZ1689905.930-NODE-930-length-9045-cov-3.382425
748721	ERZ1689905_FASTA_CLST_64	11	sanntis	86	15214	Saccharide	root:Host-associated:Mammals:Digestive system:Large intestine:Fecal	ERZ1689905_FASTA	mgnify	ERZ1689905.460-NODE-460-length-15216-cov-6.946046
748722	ERZ1689905_FASTA_CLST_65	0	sanntis	38636	79070	Saccharide	root:Host-associated:Mammals:Digestive system:Large intestine:Fecal	ERZ1689905_FASTA	mgnify	ERZ1689905.15-NODE-15-length-160425-cov-14.661857
748724	ERZ1689905_FASTA_CLST_67	11	sanntis	2	3870	RiPP	root:Host-associated:Mammals:Digestive system:Large intestine:Fecal	ERZ1689905_FASTA	mgnify	ERZ1689905.3343-NODE-3343-length-3870-cov-1.615727
748725	ERZ1689905_FASTA_CLST_68	0	sanntis	17172	24878	RiPP	root:Host-associated:Mammals:Digestive system:Large intestine:Fecal	ERZ1689905_FASTA	mgnify	ERZ1689905.114-NODE-114-length-39252-cov-5.277572
748726	ERZ1689905_FASTA_CLST_69	1	sanntis	30385	39250	Polyketide	root:Host-associated:Mammals:Digestive system:Large intestine:Fecal	ERZ1689905_FASTA	mgnify	ERZ1689905.114-NODE-114-length-39252-cov-5.277572
748729	ERZ1689905_FASTA_CLST_72	10	sanntis	3	10954	Other	root:Host-associated:Mammals:Digestive system:Large intestine:Fecal	ERZ1689905_FASTA	mgnify	ERZ1689905.652-NODE-652-length-11805-cov-4.010894
748730	ERZ1689905_FASTA_CLST_73	11	sanntis	53	11455	Saccharide	root:Host-associated:Mammals:Digestive system:Large intestine:Fecal	ERZ1689905_FASTA	mgnify	ERZ1689905.671-NODE-671-length-11534-cov-5.639603
748732	ERZ1689905_FASTA_CLST_75	10	sanntis	1	5132	RiPP	root:Host-associated:Mammals:Digestive system:Large intestine:Fecal	ERZ1689905_FASTA	mgnify	ERZ1689905.147-NODE-147-length-31976-cov-3.302685
748733	ERZ1689905_FASTA_CLST_76	1	sanntis	6195	13603	RiPP	root:Host-associated:Mammals:Digestive system:Large intestine:Fecal	ERZ1689905_FASTA	mgnify	ERZ1689905.532-NODE-532-length-13604-cov-2.276995
748735	ERZ1689905_FASTA_CLST_78	10	sanntis	2	24681	NRP	root:Host-associated:Mammals:Digestive system:Large intestine:Fecal	ERZ1689905_FASTA	mgnify	ERZ1689905.195-NODE-195-length-26515-cov-4.964853
748737	ERZ1689905_FASTA_CLST_80	10	sanntis	2	4137	Polyketide	root:Host-associated:Mammals:Digestive system:Large intestine:Fecal	ERZ1689905_FASTA	mgnify	ERZ1689905.2678-NODE-2678-length-4433-cov-2.024669
748739	ERZ1689905_FASTA_CLST_82	11	sanntis	3	6831	Saccharide	root:Host-associated:Mammals:Digestive system:Large intestine:Fecal	ERZ1689905_FASTA	mgnify	ERZ1689905.1381-NODE-1381-length-6832-cov-1.997049
748740	ERZ1689905_FASTA_CLST_83	10	sanntis	1	20621	Other	root:Host-associated:Mammals:Digestive system:Large intestine:Fecal	ERZ1689905_FASTA	mgnify	ERZ1689905.262-NODE-262-length-22221-cov-4.391907
748741	ERZ1689905_FASTA_CLST_84	10	sanntis	1	8256	NRP	root:Host-associated:Mammals:Digestive system:Large intestine:Fecal	ERZ1689905_FASTA	mgnify	ERZ1689905.558-NODE-558-length-13182-cov-4.480917
748742	ERZ1689905_FASTA_CLST_85	11	sanntis	3	6226	Saccharide	root:Host-associated:Mammals:Digestive system:Large intestine:Fecal	ERZ1689905_FASTA	mgnify	ERZ1689905.1599-NODE-1599-length-6227-cov-2.904245
748744	ERZ1689905_FASTA_CLST_87	0	sanntis	23015	40559	Other	root:Host-associated:Mammals:Digestive system:Large intestine:Fecal	ERZ1689905_FASTA	mgnify	ERZ1689905.102-NODE-102-length-43510-cov-7.161546
748745	ERZ1689905_FASTA_CLST_88	11	sanntis	2	5707	RiPP	root:Host-associated:Mammals:Digestive system:Large intestine:Fecal	ERZ1689905_FASTA	mgnify	ERZ1689905.1818-NODE-1818-length-5708-cov-4.264992
748747	ERZ1689905_FASTA_CLST_90	0	sanntis	8243	15095	RiPP	root:Host-associated:Mammals:Digestive system:Large intestine:Fecal	ERZ1689905_FASTA	mgnify	ERZ1689905.410-NODE-410-length-16692-cov-6.355713
748749	ERZ1689905_FASTA_CLST_92	1	sanntis	5171	17950	Saccharide	root:Host-associated:Mammals:Digestive system:Large intestine:Fecal	ERZ1689905_FASTA	mgnify	ERZ1689905.359-NODE-359-length-18003-cov-2.646144
748750	ERZ1689905_FASTA_CLST_93	10	sanntis	2	15653	RiPP	root:Host-associated:Mammals:Digestive system:Large intestine:Fecal	ERZ1689905_FASTA	mgnify	ERZ1689905.328-NODE-328-length-18893-cov-2.407421
748752	ERZ1689905_FASTA_CLST_95	10	sanntis	1	22427	Saccharide	root:Host-associated:Mammals:Digestive system:Large intestine:Fecal	ERZ1689905_FASTA	mgnify	ERZ1689905.184-NODE-184-length-28285-cov-3.762912
748753	ERZ1689905_FASTA_CLST_96	1	sanntis	2835	22139	Saccharide	root:Host-associated:Mammals:Digestive system:Large intestine:Fecal	ERZ1689905_FASTA	mgnify	ERZ1689905.263-NODE-263-length-22141-cov-3.850403
748755	ERZ1689905_FASTA_CLST_98	11	sanntis	2	3368	Polyketide	root:Host-associated:Mammals:Digestive system:Large intestine:Fecal	ERZ1689905_FASTA	mgnify	ERZ1689905.4166-NODE-4166-length-3368-cov-1.608814
748756	ERZ1689905_FASTA_CLST_99	11	sanntis	16	4731	Polyketide	root:Host-associated:Mammals:Digestive system:Large intestine:Fecal	ERZ1689905_FASTA	mgnify	ERZ1689905.2436-NODE-2436-length-4731-cov-2.116339
748759	ERZ1689906_FASTA_CLST_2	10	sanntis	113	9161	RiPP	root:Host-associated:Mammals:Digestive system:Large intestine:Fecal	ERZ1689906_FASTA	mgnify	ERZ1689906.361-NODE-361-length-12105-cov-6.940332
748761	ERZ1689906_FASTA_CLST_4	11	sanntis	3	5621	NRP	root:Host-associated:Mammals:Digestive system:Large intestine:Fecal	ERZ1689906_FASTA	mgnify	ERZ1689906.1105-NODE-1105-length-5944-cov-3.225845
748762	ERZ1689906_FASTA_CLST_5	11	sanntis	109	8177	Saccharide	root:Host-associated:Mammals:Digestive system:Large intestine:Fecal	ERZ1689906_FASTA	mgnify	ERZ1689906.658-NODE-658-length-8229-cov-2.258013
748763	ERZ1689906_FASTA_CLST_6	10	sanntis	1	4996	Other	root:Host-associated:Mammals:Digestive system:Large intestine:Fecal	ERZ1689906_FASTA	mgnify	ERZ1689906.1057-NODE-1057-length-6068-cov-2.271246
748764	ERZ1689906_FASTA_CLST_7	0	sanntis	15211	34294	Saccharide	root:Host-associated:Mammals:Digestive system:Large intestine:Fecal	ERZ1689906_FASTA	mgnify	ERZ1689906.58-NODE-58-length-38784-cov-9.381032
748766	ERZ1689906_FASTA_CLST_9	11	sanntis	3	4430	RiPP	root:Host-associated:Mammals:Digestive system:Large intestine:Fecal	ERZ1689906_FASTA	mgnify	ERZ1689906.1794-NODE-1794-length-4469-cov-15.562528
748767	ERZ1689906_FASTA_CLST_10	0	sanntis	5731	8983	RiPP	root:Host-associated:Mammals:Digestive system:Large intestine:Fecal	ERZ1689906_FASTA	mgnify	ERZ1689906.68-NODE-68-length-35542-cov-4.425536
748769	ERZ1689906_FASTA_CLST_12	11	sanntis	1	5563	Saccharide	root:Host-associated:Mammals:Digestive system:Large intestine:Fecal	ERZ1689906_FASTA	mgnify	ERZ1689906.1226-NODE-1226-length-5564-cov-2.521329
748770	ERZ1689906_FASTA_CLST_13	11	sanntis	1	11837	RiPP	root:Host-associated:Mammals:Digestive system:Large intestine:Fecal	ERZ1689906_FASTA	mgnify	ERZ1689906.353-NODE-353-length-12298-cov-3.242751
748772	ERZ1689906_FASTA_CLST_15	11	sanntis	1	5972	NRP	root:Host-associated:Mammals:Digestive system:Large intestine:Fecal	ERZ1689906_FASTA	mgnify	ERZ1689906.1070-NODE-1070-length-6019-cov-3.554494
748775	ERZ1689906_FASTA_CLST_18	11	sanntis	124	5058	Saccharide	root:Host-associated:Mammals:Digestive system:Large intestine:Fecal	ERZ1689906_FASTA	mgnify	ERZ1689906.1418-NODE-1418-length-5131-cov-2.278763
748776	ERZ1689906_FASTA_CLST_19	11	sanntis	3	13099	Saccharide	root:Host-associated:Mammals:Digestive system:Large intestine:Fecal	ERZ1689906_FASTA	mgnify	ERZ1689906.321-NODE-321-length-13101-cov-2.630461
748777	ERZ1689906_FASTA_CLST_20	11	sanntis	3	5065	RiPP	root:Host-associated:Mammals:Digestive system:Large intestine:Fecal	ERZ1689906_FASTA	mgnify	ERZ1689906.1428-NODE-1428-length-5108-cov-3.704928
748780	ERZ1689906_FASTA_CLST_23	10	sanntis	2	4028	RiPP	root:Host-associated:Mammals:Digestive system:Large intestine:Fecal	ERZ1689906_FASTA	mgnify	ERZ1689906.1611-NODE-1611-length-4782-cov-2.043368
748781	ERZ1689906_FASTA_CLST_24	0	sanntis	81416	91844	Polyketide	root:Host-associated:Mammals:Digestive system:Large intestine:Fecal	ERZ1689906_FASTA	mgnify	ERZ1689906.7-NODE-7-length-139650-cov-10.665060
748782	ERZ1689906_FASTA_CLST_25	10	sanntis	1	8007	NRP	root:Host-associated:Mammals:Digestive system:Large intestine:Fecal	ERZ1689906_FASTA	mgnify	ERZ1689906.599-NODE-599-length-8740-cov-2.246402
748789	ERZ1689906_FASTA_CLST_32	0	sanntis	11085	35795	Other	root:Host-associated:Mammals:Digestive system:Large intestine:Fecal	ERZ1689906_FASTA	mgnify	ERZ1689906.60-NODE-60-length-37998-cov-4.425243
748792	ERZ1689906_FASTA_CLST_35	11	sanntis	3	6815	RiPP	root:Host-associated:Mammals:Digestive system:Large intestine:Fecal	ERZ1689906_FASTA	mgnify	ERZ1689906.869-NODE-869-length-6851-cov-3.328576
748794	ERZ1689906_FASTA_CLST_37	10	sanntis	83	5635	RiPP	root:Host-associated:Mammals:Digestive system:Large intestine:Fecal	ERZ1689906_FASTA	mgnify	ERZ1689906.877-NODE-877-length-6821-cov-9.761454
748797	ERZ1689906_FASTA_CLST_40	11	sanntis	189	11695	RiPP	root:Host-associated:Mammals:Digestive system:Large intestine:Fecal	ERZ1689906_FASTA	mgnify	ERZ1689906.379-NODE-379-length-11696-cov-2.566876
748798	ERZ1689906_FASTA_CLST_41	11	sanntis	3	4765	Saccharide	root:Host-associated:Mammals:Digestive system:Large intestine:Fecal	ERZ1689906_FASTA	mgnify	ERZ1689906.1620-NODE-1620-length-4766-cov-2.872639
748799	ERZ1689906_FASTA_CLST_42	0	sanntis	9745	14925	Saccharide	root:Host-associated:Mammals:Digestive system:Large intestine:Fecal	ERZ1689906_FASTA	mgnify	ERZ1689906.249-NODE-249-length-15792-cov-2.831416
748800	ERZ1689906_FASTA_CLST_43	10	sanntis	374	13537	NRP	root:Host-associated:Mammals:Digestive system:Large intestine:Fecal	ERZ1689906_FASTA	mgnify	ERZ1689906.48-NODE-48-length-44280-cov-8.353330
748803	ERZ1689906_FASTA_CLST_46	0	sanntis	3921	12324	RiPP	root:Host-associated:Mammals:Digestive system:Large intestine:Fecal	ERZ1689906_FASTA	mgnify	ERZ1689906.273-NODE-273-length-14880-cov-2.946374
748806	ERZ1689906_FASTA_CLST_49	10	sanntis	2	17419	Saccharide	root:Host-associated:Mammals:Digestive system:Large intestine:Fecal	ERZ1689906_FASTA	mgnify	ERZ1689906.207-NODE-207-length-18605-cov-5.258814
748810	ERZ1689906_FASTA_CLST_53	10	sanntis	1	3254	RiPP	root:Host-associated:Mammals:Digestive system:Large intestine:Fecal	ERZ1689906_FASTA	mgnify	ERZ1689906.2736-NODE-2736-length-3486-cov-1.681725
748812	ERZ1689906_FASTA_CLST_55	10	sanntis	1	4351	Saccharide	root:Host-associated:Mammals:Digestive system:Large intestine:Fecal	ERZ1689906_FASTA	mgnify	ERZ1689906.1817-NODE-1817-length-4445-cov-4.291344
748814	ERZ1689906_FASTA_CLST_57	11	sanntis	2	5674	Other	root:Host-associated:Mammals:Digestive system:Large intestine:Fecal	ERZ1689906_FASTA	mgnify	ERZ1689906.1181-NODE-1181-length-5676-cov-1.795232
748816	ERZ1689907_FASTA_CLST_1	10	sanntis	3	1762	Polyketide	root:Host-associated:Mammals:Digestive system:Large intestine:Fecal	ERZ1689907_FASTA	mgnify	ERZ1689907.2892-NODE-2892-length-4127-cov-2.481090
748818	ERZ1689907_FASTA_CLST_3	10	sanntis	2	4946	NRP	root:Host-associated:Mammals:Digestive system:Large intestine:Fecal	ERZ1689907_FASTA	mgnify	ERZ1689907.2069-NODE-2069-length-5227-cov-3.047177
748819	ERZ1689907_FASTA_CLST_4	10	sanntis	3	7286	RiPP	root:Host-associated:Mammals:Digestive system:Large intestine:Fecal	ERZ1689907_FASTA	mgnify	ERZ1689907.663-NODE-663-length-11012-cov-7.372547
748820	ERZ1689907_FASTA_CLST_5	11	sanntis	2	12747	Saccharide	root:Host-associated:Mammals:Digestive system:Large intestine:Fecal	ERZ1689907_FASTA	mgnify	ERZ1689907.506-NODE-506-length-12749-cov-3.492043
748821	ERZ1689907_FASTA_CLST_6	1	sanntis	12654	26599	Polyketide	root:Host-associated:Mammals:Digestive system:Large intestine:Fecal	ERZ1689907_FASTA	mgnify	ERZ1689907.85-NODE-85-length-26615-cov-2.883057
748823	ERZ1689907_FASTA_CLST_8	11	sanntis	2	4730	RiPP	root:Host-associated:Mammals:Digestive system:Large intestine:Fecal	ERZ1689907_FASTA	mgnify	ERZ1689907.2279-NODE-2279-length-4866-cov-7.927042
748824	ERZ1689907_FASTA_CLST_9	10	sanntis	1	8359	NRP	root:Host-associated:Mammals:Digestive system:Large intestine:Fecal	ERZ1689907_FASTA	mgnify	ERZ1689907.821-NODE-821-length-9642-cov-3.127151
748825	ERZ1689907_FASTA_CLST_10	10	sanntis	15	3724	RiPP	root:Host-associated:Mammals:Digestive system:Large intestine:Fecal	ERZ1689907_FASTA	mgnify	ERZ1689907.2556-NODE-2556-length-4510-cov-3.417957
748827	ERZ1689907_FASTA_CLST_12	1	sanntis	5816	25113	Saccharide	root:Host-associated:Mammals:Digestive system:Large intestine:Fecal	ERZ1689907_FASTA	mgnify	ERZ1689907.106-NODE-106-length-25115-cov-4.231644
748828	ERZ1689907_FASTA_CLST_13	10	sanntis	3	3189	Saccharide	root:Host-associated:Mammals:Digestive system:Large intestine:Fecal	ERZ1689907_FASTA	mgnify	ERZ1689907.3576-NODE-3576-length-3529-cov-2.086068
748830	ERZ1689907_FASTA_CLST_15	11	sanntis	1	8625	RiPP	root:Host-associated:Mammals:Digestive system:Large intestine:Fecal	ERZ1689907_FASTA	mgnify	ERZ1689907.979-NODE-979-length-8626-cov-4.034302
748831	ERZ1689907_FASTA_CLST_16	11	sanntis	173	5354	Polyketide	root:Host-associated:Mammals:Digestive system:Large intestine:Fecal	ERZ1689907_FASTA	mgnify	ERZ1689907.2001-NODE-2001-length-5355-cov-2.618491
748833	ERZ1689907_FASTA_CLST_18	10	sanntis	3	11157	Polyketide	root:Host-associated:Mammals:Digestive system:Large intestine:Fecal	ERZ1689907_FASTA	mgnify	ERZ1689907.383-NODE-383-length-14741-cov-3.393981
748836	ERZ1689907_FASTA_CLST_21	0	sanntis	9520	20619	Saccharide	root:Host-associated:Mammals:Digestive system:Large intestine:Fecal	ERZ1689907_FASTA	mgnify	ERZ1689907.139-NODE-139-length-23362-cov-5.179345
748838	ERZ1689907_FASTA_CLST_23	11	sanntis	2	3516	RiPP	root:Host-associated:Mammals:Digestive system:Large intestine:Fecal	ERZ1689907_FASTA	mgnify	ERZ1689907.3562-NODE-3562-length-3541-cov-39.415950
748840	ERZ1689907_FASTA_CLST_25	10	sanntis	2	3648	Other	root:Host-associated:Mammals:Digestive system:Large intestine:Fecal	ERZ1689907_FASTA	mgnify	ERZ1689907.2624-NODE-2624-length-4418-cov-3.862022
748841	ERZ1689907_FASTA_CLST_26	0	sanntis	5811	11238	RiPP	root:Host-associated:Mammals:Digestive system:Large intestine:Fecal	ERZ1689907_FASTA	mgnify	ERZ1689907.604-NODE-604-length-11596-cov-5.111169
748842	ERZ1689907_FASTA_CLST_27	11	sanntis	3	5486	Saccharide	root:Host-associated:Mammals:Digestive system:Large intestine:Fecal	ERZ1689907_FASTA	mgnify	ERZ1689907.1900-NODE-1900-length-5569-cov-4.604461
748843	ERZ1689907_FASTA_CLST_28	10	sanntis	2	3865	NRP	root:Host-associated:Mammals:Digestive system:Large intestine:Fecal	ERZ1689907_FASTA	mgnify	ERZ1689907.2651-NODE-2651-length-4388-cov-3.856450
748844	ERZ1689907_FASTA_CLST_29	11	sanntis	257	5504	Polyketide	root:Host-associated:Mammals:Digestive system:Large intestine:Fecal	ERZ1689907_FASTA	mgnify	ERZ1689907.1913-NODE-1913-length-5548-cov-9.505006
748847	ERZ1689907_FASTA_CLST_32	1	sanntis	10352	13583	NRP|Saccharide	root:Host-associated:Mammals:Digestive system:Large intestine:Fecal	ERZ1689907_FASTA	mgnify	ERZ1689907.435-NODE-435-length-13779-cov-5.393253
748848	ERZ1689907_FASTA_CLST_33	11	sanntis	3	6749	RiPP	root:Host-associated:Mammals:Digestive system:Large intestine:Fecal	ERZ1689907_FASTA	mgnify	ERZ1689907.1416-NODE-1416-length-6749-cov-11.060950
748849	ERZ1689907_FASTA_CLST_34	10	sanntis	3	10371	RiPP	root:Host-associated:Mammals:Digestive system:Large intestine:Fecal	ERZ1689907_FASTA	mgnify	ERZ1689907.690-NODE-690-length-10782-cov-4.637737
748851	ERZ1689907_FASTA_CLST_36	11	sanntis	3	3721	Polyketide	root:Host-associated:Mammals:Digestive system:Large intestine:Fecal	ERZ1689907_FASTA	mgnify	ERZ1689907.3319-NODE-3319-length-3721-cov-2.103382
748853	ERZ1689907_FASTA_CLST_38	10	sanntis	2	13095	NRP|Saccharide	root:Host-associated:Mammals:Digestive system:Large intestine:Fecal	ERZ1689907_FASTA	mgnify	ERZ1689907.295-NODE-295-length-17079-cov-5.433271
748854	ERZ1689907_FASTA_CLST_39	11	sanntis	3	4513	Polyketide	root:Host-associated:Mammals:Digestive system:Large intestine:Fecal	ERZ1689907_FASTA	mgnify	ERZ1689907.2549-NODE-2549-length-4513-cov-2.969717
748855	ERZ1689907_FASTA_CLST_40	10	sanntis	58	25551	Other	root:Host-associated:Mammals:Digestive system:Large intestine:Fecal	ERZ1689907_FASTA	mgnify	ERZ1689907.77-NODE-77-length-27859-cov-4.994965
748856	ERZ1689907_FASTA_CLST_41	11	sanntis	3	3220	Saccharide	root:Host-associated:Mammals:Digestive system:Large intestine:Fecal	ERZ1689907_FASTA	mgnify	ERZ1689907.4006-NODE-4006-length-3269-cov-3.016179
748860	ERZ1689907_FASTA_CLST_45	11	sanntis	63	11388	NRP	root:Host-associated:Mammals:Digestive system:Large intestine:Fecal	ERZ1689907_FASTA	mgnify	ERZ1689907.622-NODE-622-length-11388-cov-4.503927
748861	ERZ1689907_FASTA_CLST_46	11	sanntis	1	5270	RiPP	root:Host-associated:Mammals:Digestive system:Large intestine:Fecal	ERZ1689907_FASTA	mgnify	ERZ1689907.2052-NODE-2052-length-5270-cov-3.352061
748862	ERZ1689907_FASTA_CLST_47	1	sanntis	4195	13992	Other	root:Host-associated:Mammals:Digestive system:Large intestine:Fecal	ERZ1689907_FASTA	mgnify	ERZ1689907.426-NODE-426-length-13993-cov-3.262233
748863	ERZ1689907_FASTA_CLST_48	11	sanntis	1	7520	Saccharide	root:Host-associated:Mammals:Digestive system:Large intestine:Fecal	ERZ1689907_FASTA	mgnify	ERZ1689907.1205-NODE-1205-length-7520-cov-4.120295
748866	ERZ1689907_FASTA_CLST_51	11	sanntis	99	5902	RiPP	root:Host-associated:Mammals:Digestive system:Large intestine:Fecal	ERZ1689907_FASTA	mgnify	ERZ1689907.1639-NODE-1639-length-6153-cov-12.410790
748869	ERZ1689907_FASTA_CLST_54	11	sanntis	192	15211	Other	root:Host-associated:Mammals:Digestive system:Large intestine:Fecal	ERZ1689907_FASTA	mgnify	ERZ1689907.359-NODE-359-length-15213-cov-3.718828
748872	ERZ1689907_FASTA_CLST_57	10	sanntis	1	8813	NRP	root:Host-associated:Mammals:Digestive system:Large intestine:Fecal	ERZ1689907_FASTA	mgnify	ERZ1689907.415-NODE-415-length-14085-cov-6.012545
748874	ERZ1689907_FASTA_CLST_59	11	sanntis	2	4158	Polyketide	root:Host-associated:Mammals:Digestive system:Large intestine:Fecal	ERZ1689907_FASTA	mgnify	ERZ1689907.2860-NODE-2860-length-4159-cov-4.602583
748877	ERZ1689907_FASTA_CLST_62	11	sanntis	2	3378	NRP	root:Host-associated:Mammals:Digestive system:Large intestine:Fecal	ERZ1689907_FASTA	mgnify	ERZ1689907.3784-NODE-3784-length-3389-cov-3.120276
748879	ERZ1689908_FASTA_CLST_1	10	sanntis	3	3422	RiPP	root:Host-associated:Mammals:Digestive system:Large intestine:Fecal	ERZ1689908_FASTA	mgnify	ERZ1689908.55-NODE-55-length-4117-cov-1.716150
748880	ERZ1689908_FASTA_CLST_2	11	sanntis	372	4946	RiPP	root:Host-associated:Mammals:Digestive system:Large intestine:Fecal	ERZ1689908_FASTA	mgnify	ERZ1689908.31-NODE-31-length-4947-cov-2.565617
748881	ERZ1689908_FASTA_CLST_3	11	sanntis	1	4255	RiPP	root:Host-associated:Mammals:Digestive system:Large intestine:Fecal	ERZ1689908_FASTA	mgnify	ERZ1689908.49-NODE-49-length-4257-cov-1.607330
748884	ERZ1689908_FASTA_CLST_6	10	sanntis	2	1688	Saccharide	root:Host-associated:Mammals:Digestive system:Large intestine:Fecal	ERZ1689908_FASTA	mgnify	ERZ1689908.113-NODE-113-length-3316-cov-2.429316
748885	ERZ1689909_FASTA_CLST_0	10	sanntis	206	4649	RiPP	root:Host-associated:Mammals:Digestive system:Large intestine:Fecal	ERZ1689909_FASTA	mgnify	ERZ1689909.11-NODE-11-length-5185-cov-3.120078
748886	ERZ1689910_FASTA_CLST_0	10	sanntis	2	16616	Other	root:Host-associated:Mammals:Digestive system:Large intestine:Fecal	ERZ1689910_FASTA	mgnify	ERZ1689910.1206-NODE-1206-length-16748-cov-5.347211
748887	ERZ1689910_FASTA_CLST_1	1	sanntis	89124	134383	Saccharide	root:Host-associated:Mammals:Digestive system:Large intestine:Fecal	ERZ1689910_FASTA	mgnify	ERZ1689910.51-NODE-51-length-134384-cov-6.692717
748889	ERZ1689910_FASTA_CLST_3	0	sanntis	67739	90477	Saccharide	root:Host-associated:Mammals:Digestive system:Large intestine:Fecal	ERZ1689910_FASTA	mgnify	ERZ1689910.123-NODE-123-length-95532-cov-5.581826
748890	ERZ1689910_FASTA_CLST_4	11	sanntis	2	6100	Other	root:Host-associated:Mammals:Digestive system:Large intestine:Fecal	ERZ1689910_FASTA	mgnify	ERZ1689910.3271-NODE-3271-length-6100-cov-2.368569
748894	ERZ1689910_FASTA_CLST_8	0	sanntis	7501	22287	Other	root:Host-associated:Mammals:Digestive system:Large intestine:Fecal	ERZ1689910_FASTA	mgnify	ERZ1689910.533-NODE-533-length-34747-cov-6.646345
748896	ERZ1689910_FASTA_CLST_10	11	sanntis	3	16652	Other	root:Host-associated:Mammals:Digestive system:Large intestine:Fecal	ERZ1689910_FASTA	mgnify	ERZ1689910.1210-NODE-1210-length-16716-cov-4.866154
748897	ERZ1689910_FASTA_CLST_11	10	sanntis	40	20508	Saccharide	root:Host-associated:Mammals:Digestive system:Large intestine:Fecal	ERZ1689910_FASTA	mgnify	ERZ1689910.762-NODE-762-length-26056-cov-3.313911
748898	ERZ1689910_FASTA_CLST_12	11	sanntis	2	15432	Other	root:Host-associated:Mammals:Digestive system:Large intestine:Fecal	ERZ1689910_FASTA	mgnify	ERZ1689910.1307-NODE-1307-length-15433-cov-3.467746
748900	ERZ1689910_FASTA_CLST_14	10	sanntis	3	10024	Saccharide	root:Host-associated:Mammals:Digestive system:Large intestine:Fecal	ERZ1689910_FASTA	mgnify	ERZ1689910.1885-NODE-1885-length-10581-cov-5.795554
748902	ERZ1689910_FASTA_CLST_16	10	sanntis	2	4970	NRP	root:Host-associated:Mammals:Digestive system:Large intestine:Fecal	ERZ1689910_FASTA	mgnify	ERZ1689910.3461-NODE-3461-length-5786-cov-2.433258
748904	ERZ1689910_FASTA_CLST_18	11	sanntis	2	7001	Other	root:Host-associated:Mammals:Digestive system:Large intestine:Fecal	ERZ1689910_FASTA	mgnify	ERZ1689910.2861-NODE-2861-length-7003-cov-1.887881
748905	ERZ1689910_FASTA_CLST_19	10	sanntis	117	13855	Other	root:Host-associated:Mammals:Digestive system:Large intestine:Fecal	ERZ1689910_FASTA	mgnify	ERZ1689910.869-NODE-869-length-22904-cov-11.287978
748906	ERZ1689910_FASTA_CLST_20	10	sanntis	2	17527	Saccharide	root:Host-associated:Mammals:Digestive system:Large intestine:Fecal	ERZ1689910_FASTA	mgnify	ERZ1689910.181-NODE-181-length-77400-cov-20.364704
748907	ERZ1689910_FASTA_CLST_21	11	sanntis	1	8745	Saccharide	root:Host-associated:Mammals:Digestive system:Large intestine:Fecal	ERZ1689910_FASTA	mgnify	ERZ1689910.2273-NODE-2273-length-8852-cov-2.305672
748908	ERZ1689910_FASTA_CLST_22	1	sanntis	13301	17936	RiPP	root:Host-associated:Mammals:Digestive system:Large intestine:Fecal	ERZ1689910_FASTA	mgnify	ERZ1689910.1124-NODE-1124-length-18026-cov-54.324857
748909	ERZ1689910_FASTA_CLST_23	10	sanntis	3	13434	NRP	root:Host-associated:Mammals:Digestive system:Large intestine:Fecal	ERZ1689910_FASTA	mgnify	ERZ1689910.819-NODE-819-length-24234-cov-13.512511
748911	ERZ1689910_FASTA_CLST_25	1	sanntis	12817	18214	Saccharide	root:Host-associated:Mammals:Digestive system:Large intestine:Fecal	ERZ1689910_FASTA	mgnify	ERZ1689910.1097-NODE-1097-length-18392-cov-5.604025
748912	ERZ1689910_FASTA_CLST_26	1	sanntis	103657	132965	Saccharide	root:Host-associated:Mammals:Digestive system:Large intestine:Fecal	ERZ1689910_FASTA	mgnify	ERZ1689910.52-NODE-52-length-132966-cov-5.868228
748914	ERZ1689910_FASTA_CLST_28	10	sanntis	2	20349	Saccharide	root:Host-associated:Mammals:Digestive system:Large intestine:Fecal	ERZ1689910_FASTA	mgnify	ERZ1689910.342-NODE-342-length-51482-cov-4.510413
748917	ERZ1689910_FASTA_CLST_31	11	sanntis	51	40744	Saccharide	root:Host-associated:Mammals:Digestive system:Large intestine:Fecal	ERZ1689910_FASTA	mgnify	ERZ1689910.442-NODE-442-length-40746-cov-3.639208
748918	ERZ1689910_FASTA_CLST_32	10	sanntis	3	14297	Saccharide	root:Host-associated:Mammals:Digestive system:Large intestine:Fecal	ERZ1689910_FASTA	mgnify	ERZ1689910.938-NODE-938-length-21387-cov-5.707857
748919	ERZ1689910_FASTA_CLST_33	10	sanntis	1	8201	Other	root:Host-associated:Mammals:Digestive system:Large intestine:Fecal	ERZ1689910_FASTA	mgnify	ERZ1689910.1574-NODE-1574-length-12889-cov-2.266635
748920	ERZ1689910_FASTA_CLST_34	11	sanntis	271	8465	NRP	root:Host-associated:Mammals:Digestive system:Large intestine:Fecal	ERZ1689910_FASTA	mgnify	ERZ1689910.2371-NODE-2371-length-8467-cov-2.272349
748922	ERZ1689910_FASTA_CLST_36	0	sanntis	97236	105568	Saccharide	root:Host-associated:Mammals:Digestive system:Large intestine:Fecal	ERZ1689910_FASTA	mgnify	ERZ1689910.80-NODE-80-length-110762-cov-4.097726
748923	ERZ1689910_FASTA_CLST_37	10	sanntis	1	52597	Saccharide	root:Host-associated:Mammals:Digestive system:Large intestine:Fecal	ERZ1689910_FASTA	mgnify	ERZ1689910.66-NODE-66-length-124829-cov-14.056590
748924	ERZ1689910_FASTA_CLST_38	0	sanntis	12769	20950	NRP	root:Host-associated:Mammals:Digestive system:Large intestine:Fecal	ERZ1689910_FASTA	mgnify	ERZ1689910.428-NODE-428-length-41592-cov-5.709006
748925	ERZ1689910_FASTA_CLST_39	0	sanntis	61253	64248	NRP	root:Host-associated:Mammals:Digestive system:Large intestine:Fecal	ERZ1689910_FASTA	mgnify	ERZ1689910.49-NODE-49-length-134474-cov-9.116100
748927	ERZ1689910_FASTA_CLST_41	10	sanntis	51	3097	Terpene	root:Host-associated:Mammals:Digestive system:Large intestine:Fecal	ERZ1689910_FASTA	mgnify	ERZ1689910.3789-NODE-3789-length-5366-cov-2.507249
748929	ERZ1689910_FASTA_CLST_43	10	sanntis	2	3817	NRP	root:Host-associated:Mammals:Digestive system:Large intestine:Fecal	ERZ1689910_FASTA	mgnify	ERZ1689910.4409-NODE-4409-length-4594-cov-4.106411
748930	ERZ1689910_FASTA_CLST_44	10	sanntis	3	69411	Saccharide	root:Host-associated:Mammals:Digestive system:Large intestine:Fecal	ERZ1689910_FASTA	mgnify	ERZ1689910.215-NODE-215-length-70303-cov-8.857120
748931	ERZ1689910_FASTA_CLST_45	0	sanntis	55106	60766	Saccharide	root:Host-associated:Mammals:Digestive system:Large intestine:Fecal	ERZ1689910_FASTA	mgnify	ERZ1689910.259-NODE-259-length-61122-cov-9.024711
748932	ERZ1689910_FASTA_CLST_46	10	sanntis	1	25157	RiPP	root:Host-associated:Mammals:Digestive system:Large intestine:Fecal	ERZ1689910_FASTA	mgnify	ERZ1689910.527-NODE-527-length-34863-cov-4.778413
748936	ERZ1689910_FASTA_CLST_50	0	sanntis	8457	33012	Saccharide	root:Host-associated:Mammals:Digestive system:Large intestine:Fecal	ERZ1689910_FASTA	mgnify	ERZ1689910.510-NODE-510-length-35686-cov-3.724874
748938	ERZ1689910_FASTA_CLST_52	0	sanntis	13899	29227	RiPP	root:Host-associated:Mammals:Digestive system:Large intestine:Fecal	ERZ1689910_FASTA	mgnify	ERZ1689910.617-NODE-617-length-31093-cov-5.011244
748940	ERZ1689910_FASTA_CLST_54	11	sanntis	120	3875	RiPP	root:Host-associated:Mammals:Digestive system:Large intestine:Fecal	ERZ1689910_FASTA	mgnify	ERZ1689910.5046-NODE-5046-length-4008-cov-3.326334
748941	ERZ1689910_FASTA_CLST_55	10	sanntis	1	8209	Other	root:Host-associated:Mammals:Digestive system:Large intestine:Fecal	ERZ1689910_FASTA	mgnify	ERZ1689910.2156-NODE-2156-length-9268-cov-2.809834
748942	ERZ1689910_FASTA_CLST_56	0	sanntis	40418	65851	NRP	root:Host-associated:Mammals:Digestive system:Large intestine:Fecal	ERZ1689910_FASTA	mgnify	ERZ1689910.221-NODE-221-length-69695-cov-6.170836
748943	ERZ1689910_FASTA_CLST_57	10	sanntis	323	10984	RiPP	root:Host-associated:Mammals:Digestive system:Large intestine:Fecal	ERZ1689910_FASTA	mgnify	ERZ1689910.1208-NODE-1208-length-16736-cov-20.994425
748948	ERZ1689910_FASTA_CLST_62	0	sanntis	30326	53216	Saccharide	root:Host-associated:Mammals:Digestive system:Large intestine:Fecal	ERZ1689910_FASTA	mgnify	ERZ1689910.277-NODE-277-length-58542-cov-7.252535
748951	ERZ1689910_FASTA_CLST_65	11	sanntis	3	38725	NRP|Saccharide	root:Host-associated:Mammals:Digestive system:Large intestine:Fecal	ERZ1689910_FASTA	mgnify	ERZ1689910.459-NODE-459-length-39001-cov-5.937606
748953	ERZ1689910_FASTA_CLST_67	11	sanntis	1	4993	Polyketide	root:Host-associated:Mammals:Digestive system:Large intestine:Fecal	ERZ1689910_FASTA	mgnify	ERZ1689910.4065-NODE-4065-length-4994-cov-1.986839
748954	ERZ1689910_FASTA_CLST_68	11	sanntis	27	3070	Polyketide	root:Host-associated:Mammals:Digestive system:Large intestine:Fecal	ERZ1689910_FASTA	mgnify	ERZ1689910.6594-NODE-6594-length-3070-cov-2.171476
748955	ERZ1689910_FASTA_CLST_69	11	sanntis	66	25214	Other	root:Host-associated:Mammals:Digestive system:Large intestine:Fecal	ERZ1689910_FASTA	mgnify	ERZ1689910.780-NODE-780-length-25276-cov-8.318941
748957	ERZ1689910_FASTA_CLST_71	11	sanntis	2	7280	Other	root:Host-associated:Mammals:Digestive system:Large intestine:Fecal	ERZ1689910_FASTA	mgnify	ERZ1689910.2746-NODE-2746-length-7282-cov-7.349661
748959	ERZ1689910_FASTA_CLST_73	0	sanntis	10829	26065	NRP	root:Host-associated:Mammals:Digestive system:Large intestine:Fecal	ERZ1689910_FASTA	mgnify	ERZ1689910.83-NODE-83-length-109685-cov-4.947222
748960	ERZ1689910_FASTA_CLST_74	0	sanntis	18359	29403	RiPP	root:Host-associated:Mammals:Digestive system:Large intestine:Fecal	ERZ1689910_FASTA	mgnify	ERZ1689910.71-NODE-71-length-122111-cov-6.538548
748961	ERZ1689910_FASTA_CLST_75	10	sanntis	3	2459	Polyketide	root:Host-associated:Mammals:Digestive system:Large intestine:Fecal	ERZ1689910_FASTA	mgnify	ERZ1689910.3273-NODE-3273-length-6093-cov-2.023518
748963	ERZ1689910_FASTA_CLST_77	0	sanntis	80714	97040	Other	root:Host-associated:Mammals:Digestive system:Large intestine:Fecal	ERZ1689910_FASTA	mgnify	ERZ1689910.115-NODE-115-length-97522-cov-3.325731
748967	ERZ1689910_FASTA_CLST_81	11	sanntis	1	5796	Saccharide	root:Host-associated:Mammals:Digestive system:Large intestine:Fecal	ERZ1689910_FASTA	mgnify	ERZ1689910.3292-NODE-3292-length-6060-cov-6.417818
748968	ERZ1689910_FASTA_CLST_82	0	sanntis	49669	68768	Saccharide	root:Host-associated:Mammals:Digestive system:Large intestine:Fecal	ERZ1689910_FASTA	mgnify	ERZ1689910.7-NODE-7-length-261709-cov-37.019239
748969	ERZ1689910_FASTA_CLST_83	0	sanntis	97296	126686	Other	root:Host-associated:Mammals:Digestive system:Large intestine:Fecal	ERZ1689910_FASTA	mgnify	ERZ1689910.7-NODE-7-length-261709-cov-37.019239
748974	ERZ1689910_FASTA_CLST_88	0	sanntis	10678	12873	Polyketide	root:Host-associated:Mammals:Digestive system:Large intestine:Fecal	ERZ1689910_FASTA	mgnify	ERZ1689910.1461-NODE-1461-length-13873-cov-3.726299
748975	ERZ1689910_FASTA_CLST_89	1	sanntis	2692	7996	Polyketide	root:Host-associated:Mammals:Digestive system:Large intestine:Fecal	ERZ1689910_FASTA	mgnify	ERZ1689910.2500-NODE-2500-length-7996-cov-2.169500
748976	ERZ1689910_FASTA_CLST_90	0	sanntis	41093	65129	Other	root:Host-associated:Mammals:Digestive system:Large intestine:Fecal	ERZ1689910_FASTA	mgnify	ERZ1689910.216-NODE-216-length-70158-cov-3.540676
748978	ERZ1689910_FASTA_CLST_92	0	sanntis	9814	13912	RiPP	root:Host-associated:Mammals:Digestive system:Large intestine:Fecal	ERZ1689910_FASTA	mgnify	ERZ1689910.1409-NODE-1409-length-14343-cov-4.324188
748979	ERZ1689910_FASTA_CLST_93	10	sanntis	1	11369	Saccharide	root:Host-associated:Mammals:Digestive system:Large intestine:Fecal	ERZ1689910_FASTA	mgnify	ERZ1689910.1543-NODE-1543-length-13122-cov-5.682483
748980	ERZ1689910_FASTA_CLST_94	0	sanntis	4881	7476	RiPP	root:Host-associated:Mammals:Digestive system:Large intestine:Fecal	ERZ1689910_FASTA	mgnify	ERZ1689910.2646-NODE-2646-length-7587-cov-11.535582
748983	ERZ1689910_FASTA_CLST_97	11	sanntis	3	5697	Other	root:Host-associated:Mammals:Digestive system:Large intestine:Fecal	ERZ1689910_FASTA	mgnify	ERZ1689910.3525-NODE-3525-length-5698-cov-2.235690
748986	ERZ1689910_FASTA_CLST_100	0	sanntis	19243	36227	RiPP	root:Host-associated:Mammals:Digestive system:Large intestine:Fecal	ERZ1689910_FASTA	mgnify	ERZ1689910.20-NODE-20-length-175657-cov-9.695066
748989	ERZ1689910_FASTA_CLST_103	10	sanntis	1	4859	Saccharide	root:Host-associated:Mammals:Digestive system:Large intestine:Fecal	ERZ1689910_FASTA	mgnify	ERZ1689910.4059-NODE-4059-length-4998-cov-6.655877
748991	ERZ1689910_FASTA_CLST_105	0	sanntis	5517	19946	Saccharide	root:Host-associated:Mammals:Digestive system:Large intestine:Fecal	ERZ1689910_FASTA	mgnify	ERZ1689910.915-NODE-915-length-21889-cov-6.227856
748992	ERZ1689910_FASTA_CLST_106	10	sanntis	250	26150	Other	root:Host-associated:Mammals:Digestive system:Large intestine:Fecal	ERZ1689910_FASTA	mgnify	ERZ1689910.110-NODE-110-length-99309-cov-5.613094
748994	ERZ1689910_FASTA_CLST_108	10	sanntis	388	8920	Saccharide	root:Host-associated:Mammals:Digestive system:Large intestine:Fecal	ERZ1689910_FASTA	mgnify	ERZ1689910.1861-NODE-1861-length-10730-cov-5.437096
748995	ERZ1689910_FASTA_CLST_109	0	sanntis	32731	47202	Other	root:Host-associated:Mammals:Digestive system:Large intestine:Fecal	ERZ1689910_FASTA	mgnify	ERZ1689910.173-NODE-173-length-79418-cov-5.079319
748996	ERZ1689910_FASTA_CLST_110	0	sanntis	13438	20252	RiPP	root:Host-associated:Mammals:Digestive system:Large intestine:Fecal	ERZ1689910_FASTA	mgnify	ERZ1689910.604-NODE-604-length-31515-cov-3.270852
748997	ERZ1689910_FASTA_CLST_111	0	sanntis	94543	114257	Saccharide	root:Host-associated:Mammals:Digestive system:Large intestine:Fecal	ERZ1689910_FASTA	mgnify	ERZ1689910.18-NODE-18-length-185515-cov-39.711825
748999	ERZ1689910_FASTA_CLST_113	10	sanntis	1	2037	Polyketide	root:Host-associated:Mammals:Digestive system:Large intestine:Fecal	ERZ1689910_FASTA	mgnify	ERZ1689910.6620-NODE-6620-length-3061-cov-3.070193
749000	ERZ1689910_FASTA_CLST_114	11	sanntis	3	3065	NRP	root:Host-associated:Mammals:Digestive system:Large intestine:Fecal	ERZ1689910_FASTA	mgnify	ERZ1689910.6606-NODE-6606-length-3065-cov-2.092027
749003	ERZ1689910_FASTA_CLST_117	0	sanntis	75504	89312	Polyketide	root:Host-associated:Mammals:Digestive system:Large intestine:Fecal	ERZ1689910_FASTA	mgnify	ERZ1689910.36-NODE-36-length-151991-cov-5.953994
749006	ERZ1689910_FASTA_CLST_120	0	sanntis	5248	13460	RiPP	root:Host-associated:Mammals:Digestive system:Large intestine:Fecal	ERZ1689910_FASTA	mgnify	ERZ1689910.1052-NODE-1052-length-19123-cov-2.230071
749007	ERZ1689910_FASTA_CLST_121	10	sanntis	25	18347	Saccharide	root:Host-associated:Mammals:Digestive system:Large intestine:Fecal	ERZ1689910_FASTA	mgnify	ERZ1689910.520-NODE-520-length-35347-cov-4.995381
749009	ERZ1689910_FASTA_CLST_123	1	sanntis	1978	6343	RiPP	root:Host-associated:Mammals:Digestive system:Large intestine:Fecal	ERZ1689910_FASTA	mgnify	ERZ1689910.3037-NODE-3037-length-6587-cov-3.180649
749010	ERZ1689910_FASTA_CLST_124	10	sanntis	235	3602	RiPP	root:Host-associated:Mammals:Digestive system:Large intestine:Fecal	ERZ1689910_FASTA	mgnify	ERZ1689910.3923-NODE-3923-length-5160-cov-12.055828
749014	ERZ1689910_FASTA_CLST_128	11	sanntis	3	5346	RiPP	root:Host-associated:Mammals:Digestive system:Large intestine:Fecal	ERZ1689910_FASTA	mgnify	ERZ1689910.3802-NODE-3802-length-5346-cov-12.946891
749015	ERZ1689910_FASTA_CLST_129	11	sanntis	3	10693	Other	root:Host-associated:Mammals:Digestive system:Large intestine:Fecal	ERZ1689910_FASTA	mgnify	ERZ1689910.1864-NODE-1864-length-10695-cov-7.452726
749017	ERZ1689910_FASTA_CLST_131	11	sanntis	1	17995	Other	root:Host-associated:Mammals:Digestive system:Large intestine:Fecal	ERZ1689910_FASTA	mgnify	ERZ1689910.1126-NODE-1126-length-17997-cov-4.789042
749018	ERZ1689910_FASTA_CLST_132	0	sanntis	3307	7750	Polyketide	root:Host-associated:Mammals:Digestive system:Large intestine:Fecal	ERZ1689910_FASTA	mgnify	ERZ1689910.1335-NODE-1335-length-15075-cov-2.036152
749020	ERZ1689910_FASTA_CLST_134	10	sanntis	2	12517	Other	root:Host-associated:Mammals:Digestive system:Large intestine:Fecal	ERZ1689910_FASTA	mgnify	ERZ1689910.1491-NODE-1491-length-13585-cov-7.646785
749022	ERZ1689910_FASTA_CLST_136	11	sanntis	1	7002	RiPP	root:Host-associated:Mammals:Digestive system:Large intestine:Fecal	ERZ1689910_FASTA	mgnify	ERZ1689910.2860-NODE-2860-length-7004-cov-2.410850
749023	ERZ1689910_FASTA_CLST_137	0	sanntis	18385	29607	Polyketide|Saccharide	root:Host-associated:Mammals:Digestive system:Large intestine:Fecal	ERZ1689910_FASTA	mgnify	ERZ1689910.174-NODE-174-length-79246-cov-8.942999
749024	ERZ1689910_FASTA_CLST_138	0	sanntis	59541	70683	NRP	root:Host-associated:Mammals:Digestive system:Large intestine:Fecal	ERZ1689910_FASTA	mgnify	ERZ1689910.174-NODE-174-length-79246-cov-8.942999
749025	ERZ1689910_FASTA_CLST_139	11	sanntis	3	4983	Saccharide	root:Host-associated:Mammals:Digestive system:Large intestine:Fecal	ERZ1689910_FASTA	mgnify	ERZ1689910.4076-NODE-4076-length-4984-cov-2.636843
749027	ERZ1689910_FASTA_CLST_141	10	sanntis	3	13013	Other	root:Host-associated:Mammals:Digestive system:Large intestine:Fecal	ERZ1689910_FASTA	mgnify	ERZ1689910.1073-NODE-1073-length-18810-cov-2.979739
749028	ERZ1689910_FASTA_CLST_142	0	sanntis	42099	71988	Saccharide	root:Host-associated:Mammals:Digestive system:Large intestine:Fecal	ERZ1689910_FASTA	mgnify	ERZ1689910.54-NODE-54-length-132280-cov-19.804712
749029	ERZ1689910_FASTA_CLST_143	10	sanntis	2	10686	NRP	root:Host-associated:Mammals:Digestive system:Large intestine:Fecal	ERZ1689910_FASTA	mgnify	ERZ1689910.871-NODE-871-length-22856-cov-5.402395
749030	ERZ1689910_FASTA_CLST_144	11	sanntis	1	9488	Other	root:Host-associated:Mammals:Digestive system:Large intestine:Fecal	ERZ1689910_FASTA	mgnify	ERZ1689910.2105-NODE-2105-length-9489-cov-4.216027
749031	ERZ1689910_FASTA_CLST_145	0	sanntis	19605	42133	Saccharide	root:Host-associated:Mammals:Digestive system:Large intestine:Fecal	ERZ1689910_FASTA	mgnify	ERZ1689910.47-NODE-47-length-139786-cov-6.464292
749033	ERZ1689910_FASTA_CLST_147	11	sanntis	1	17120	Other	root:Host-associated:Mammals:Digestive system:Large intestine:Fecal	ERZ1689910_FASTA	mgnify	ERZ1689910.1183-NODE-1183-length-17121-cov-5.036154
749034	ERZ1689910_FASTA_CLST_148	0	sanntis	64501	73893	NRP	root:Host-associated:Mammals:Digestive system:Large intestine:Fecal	ERZ1689910_FASTA	mgnify	ERZ1689910.24-NODE-24-length-167024-cov-21.412406
749036	ERZ1689910_FASTA_CLST_150	10	sanntis	2	15206	Other	root:Host-associated:Mammals:Digestive system:Large intestine:Fecal	ERZ1689910_FASTA	mgnify	ERZ1689910.250-NODE-250-length-63064-cov-4.724309
749039	ERZ1689910_FASTA_CLST_153	1	sanntis	14937	22262	NRP	root:Host-associated:Mammals:Digestive system:Large intestine:Fecal	ERZ1689910_FASTA	mgnify	ERZ1689910.897-NODE-897-length-22362-cov-6.196172
749041	ERZ1689910_FASTA_CLST_155	11	sanntis	105	10628	Saccharide	root:Host-associated:Mammals:Digestive system:Large intestine:Fecal	ERZ1689910_FASTA	mgnify	ERZ1689910.1876-NODE-1876-length-10628-cov-5.281472
749043	ERZ1689910_FASTA_CLST_157	0	sanntis	14395	21579	Saccharide	root:Host-associated:Mammals:Digestive system:Large intestine:Fecal	ERZ1689910_FASTA	mgnify	ERZ1689910.641-NODE-641-length-29982-cov-6.649113
749044	ERZ1689910_FASTA_CLST_158	0	sanntis	4862	15150	RiPP	root:Host-associated:Mammals:Digestive system:Large intestine:Fecal	ERZ1689910_FASTA	mgnify	ERZ1689910.1137-NODE-1137-length-17890-cov-3.349481
749045	ERZ1689910_FASTA_CLST_159	0	sanntis	84249	104361	Saccharide	root:Host-associated:Mammals:Digestive system:Large intestine:Fecal	ERZ1689910_FASTA	mgnify	ERZ1689910.82-NODE-82-length-110397-cov-6.104974
749046	ERZ1689910_FASTA_CLST_160	0	sanntis	66127	79362	Other	root:Host-associated:Mammals:Digestive system:Large intestine:Fecal	ERZ1689910_FASTA	mgnify	ERZ1689910.172-NODE-172-length-79835-cov-4.709037
749047	ERZ1689910_FASTA_CLST_161	10	sanntis	1	25847	Other	root:Host-associated:Mammals:Digestive system:Large intestine:Fecal	ERZ1689910_FASTA	mgnify	ERZ1689910.732-NODE-732-length-27089-cov-5.384960
749049	ERZ1689910_FASTA_CLST_163	0	sanntis	4492	19041	Polyketide	root:Host-associated:Mammals:Digestive system:Large intestine:Fecal	ERZ1689910_FASTA	mgnify	ERZ1689910.378-NODE-378-length-45904-cov-5.036206
749051	ERZ1689910_FASTA_CLST_165	11	sanntis	2	19849	Other	root:Host-associated:Mammals:Digestive system:Large intestine:Fecal	ERZ1689910_FASTA	mgnify	ERZ1689910.1000-NODE-1000-length-20292-cov-4.679992
749054	ERZ1689910_FASTA_CLST_168	0	sanntis	54266	82585	Other	root:Host-associated:Mammals:Digestive system:Large intestine:Fecal	ERZ1689910_FASTA	mgnify	ERZ1689910.163-NODE-163-length-82731-cov-5.435411
749058	ERZ1689910_FASTA_CLST_172	11	sanntis	1	13599	Other	root:Host-associated:Mammals:Digestive system:Large intestine:Fecal	ERZ1689910_FASTA	mgnify	ERZ1689910.1488-NODE-1488-length-13600-cov-5.129568
749059	ERZ1689910_FASTA_CLST_173	11	sanntis	2	7553	Saccharide	root:Host-associated:Mammals:Digestive system:Large intestine:Fecal	ERZ1689910_FASTA	mgnify	ERZ1689910.2654-NODE-2654-length-7553-cov-4.543212
749061	ERZ1689910_FASTA_CLST_175	11	sanntis	3	3069	Polyketide	root:Host-associated:Mammals:Digestive system:Large intestine:Fecal	ERZ1689910_FASTA	mgnify	ERZ1689910.6592-NODE-6592-length-3071-cov-1.709881
749063	ERZ1689910_FASTA_CLST_177	11	sanntis	1	6033	Saccharide	root:Host-associated:Mammals:Digestive system:Large intestine:Fecal	ERZ1689910_FASTA	mgnify	ERZ1689910.3305-NODE-3305-length-6035-cov-2.193645
749067	ERZ1689910_FASTA_CLST_181	10	sanntis	3	5629	RiPP	root:Host-associated:Mammals:Digestive system:Large intestine:Fecal	ERZ1689910_FASTA	mgnify	ERZ1689910.3116-NODE-3116-length-6416-cov-2.305612
749068	ERZ1689910_FASTA_CLST_182	0	sanntis	40720	78177	Saccharide	root:Host-associated:Mammals:Digestive system:Large intestine:Fecal	ERZ1689910_FASTA	mgnify	ERZ1689910.31-NODE-31-length-155331-cov-13.245627
749069	ERZ1689910_FASTA_CLST_183	0	sanntis	6255	20550	NRP	root:Host-associated:Mammals:Digestive system:Large intestine:Fecal	ERZ1689910_FASTA	mgnify	ERZ1689910.974-NODE-974-length-20771-cov-10.307154
749070	ERZ1689910_FASTA_CLST_184	11	sanntis	303	5003	NRP	root:Host-associated:Mammals:Digestive system:Large intestine:Fecal	ERZ1689910_FASTA	mgnify	ERZ1689910.4053-NODE-4053-length-5004-cov-2.837745
749072	ERZ1689910_FASTA_CLST_186	0	sanntis	13450	26922	Saccharide	root:Host-associated:Mammals:Digestive system:Large intestine:Fecal	ERZ1689910_FASTA	mgnify	ERZ1689910.531-NODE-531-length-34770-cov-3.516895
749073	ERZ1689910_FASTA_CLST_187	10	sanntis	3	12118	RiPP	root:Host-associated:Mammals:Digestive system:Large intestine:Fecal	ERZ1689910_FASTA	mgnify	ERZ1689910.570-NODE-570-length-32914-cov-8.488785
749075	ERZ1689910_FASTA_CLST_189	0	sanntis	9738	13917	RiPP	root:Host-associated:Mammals:Digestive system:Large intestine:Fecal	ERZ1689910_FASTA	mgnify	ERZ1689910.886-NODE-886-length-22518-cov-8.064016
749080	ERZ1689910_FASTA_CLST_194	10	sanntis	1	2504	Polyketide	root:Host-associated:Mammals:Digestive system:Large intestine:Fecal	ERZ1689910_FASTA	mgnify	ERZ1689910.5686-NODE-5686-length-3555-cov-1.968571
749081	ERZ1689910_FASTA_CLST_195	10	sanntis	50	4639	NRP	root:Host-associated:Mammals:Digestive system:Large intestine:Fecal	ERZ1689910_FASTA	mgnify	ERZ1689910.3844-NODE-3844-length-5281-cov-7.912935
749082	ERZ1689910_FASTA_CLST_196	1	sanntis	39783	52956	Other	root:Host-associated:Mammals:Digestive system:Large intestine:Fecal	ERZ1689910_FASTA	mgnify	ERZ1689910.325-NODE-325-length-52957-cov-4.486069
749085	ERZ1689910_FASTA_CLST_199	11	sanntis	2	9250	Other	root:Host-associated:Mammals:Digestive system:Large intestine:Fecal	ERZ1689910_FASTA	mgnify	ERZ1689910.2073-NODE-2073-length-9625-cov-5.370428
749086	ERZ1689910_FASTA_CLST_200	1	sanntis	224257	234074	Saccharide	root:Host-associated:Mammals:Digestive system:Large intestine:Fecal	ERZ1689910_FASTA	mgnify	ERZ1689910.10-NODE-10-length-234074-cov-5.453702
749087	ERZ1689910_FASTA_CLST_201	11	sanntis	3	13817	Other	root:Host-associated:Mammals:Digestive system:Large intestine:Fecal	ERZ1689910_FASTA	mgnify	ERZ1689910.1469-NODE-1469-length-13819-cov-5.782258
749088	ERZ1689910_FASTA_CLST_202	0	sanntis	22016	27470	NRP	root:Host-associated:Mammals:Digestive system:Large intestine:Fecal	ERZ1689910_FASTA	mgnify	ERZ1689910.202-NODE-202-length-72336-cov-6.630608
749093	ERZ1689911_FASTA_CLST_0	0	sanntis	180435	194753	Saccharide	root:Host-associated:Mammals:Digestive system:Large intestine:Fecal	ERZ1689911_FASTA	mgnify	ERZ1689911.3-NODE-3-length-384363-cov-29.477333
749095	ERZ1689911_FASTA_CLST_2	11	sanntis	3	19957	Saccharide	root:Host-associated:Mammals:Digestive system:Large intestine:Fecal	ERZ1689911_FASTA	mgnify	ERZ1689911.581-NODE-581-length-19959-cov-2.525271
749096	ERZ1689911_FASTA_CLST_3	11	sanntis	461	5618	RiPP	root:Host-associated:Mammals:Digestive system:Large intestine:Fecal	ERZ1689911_FASTA	mgnify	ERZ1689911.2528-NODE-2528-length-5619-cov-3.179727
749098	ERZ1689911_FASTA_CLST_5	11	sanntis	2	11779	NRP	root:Host-associated:Mammals:Digestive system:Large intestine:Fecal	ERZ1689911_FASTA	mgnify	ERZ1689911.1142-NODE-1142-length-11781-cov-2.466144
749100	ERZ1689911_FASTA_CLST_7	11	sanntis	2	6152	NRP	root:Host-associated:Mammals:Digestive system:Large intestine:Fecal	ERZ1689911_FASTA	mgnify	ERZ1689911.2285-NODE-2285-length-6152-cov-2.279154
749102	ERZ1689911_FASTA_CLST_9	11	sanntis	3	13362	RiPP	root:Host-associated:Mammals:Digestive system:Large intestine:Fecal	ERZ1689911_FASTA	mgnify	ERZ1689911.983-NODE-983-length-13451-cov-3.673858
749105	ERZ1689911_FASTA_CLST_12	10	sanntis	128	18936	Other	root:Host-associated:Mammals:Digestive system:Large intestine:Fecal	ERZ1689911_FASTA	mgnify	ERZ1689911.397-NODE-397-length-26231-cov-4.313226
749107	ERZ1689911_FASTA_CLST_14	1	sanntis	8313	32583	Saccharide	root:Host-associated:Mammals:Digestive system:Large intestine:Fecal	ERZ1689911_FASTA	mgnify	ERZ1689911.281-NODE-281-length-32583-cov-6.705884
749108	ERZ1689911_FASTA_CLST_15	11	sanntis	1	7963	Other	root:Host-associated:Mammals:Digestive system:Large intestine:Fecal	ERZ1689911_FASTA	mgnify	ERZ1689911.1701-NODE-1701-length-8115-cov-5.180893
749110	ERZ1689911_FASTA_CLST_17	11	sanntis	3	31510	Other	root:Host-associated:Mammals:Digestive system:Large intestine:Fecal	ERZ1689911_FASTA	mgnify	ERZ1689911.297-NODE-297-length-31732-cov-5.018499
749111	ERZ1689911_FASTA_CLST_18	10	sanntis	447	3042	RiPP	root:Host-associated:Mammals:Digestive system:Large intestine:Fecal	ERZ1689911_FASTA	mgnify	ERZ1689911.4945-NODE-4945-length-3153-cov-9.438025
749112	ERZ1689911_FASTA_CLST_19	0	sanntis	5392	17592	RiPP	root:Host-associated:Mammals:Digestive system:Large intestine:Fecal	ERZ1689911_FASTA	mgnify	ERZ1689911.608-NODE-608-length-19299-cov-4.208169
749114	ERZ1689911_FASTA_CLST_21	11	sanntis	1	3228	RiPP	root:Host-associated:Mammals:Digestive system:Large intestine:Fecal	ERZ1689911_FASTA	mgnify	ERZ1689911.4367-NODE-4367-length-3484-cov-3.778653
749115	ERZ1689911_FASTA_CLST_22	10	sanntis	485	8680	RiPP	root:Host-associated:Mammals:Digestive system:Large intestine:Fecal	ERZ1689911_FASTA	mgnify	ERZ1689911.115-NODE-115-length-54967-cov-5.574119
749116	ERZ1689911_FASTA_CLST_23	11	sanntis	1	4179	RiPP	root:Host-associated:Mammals:Digestive system:Large intestine:Fecal	ERZ1689911_FASTA	mgnify	ERZ1689911.3458-NODE-3458-length-4258-cov-35.112539
749117	ERZ1689911_FASTA_CLST_24	0	sanntis	9524	29709	Saccharide	root:Host-associated:Mammals:Digestive system:Large intestine:Fecal	ERZ1689911_FASTA	mgnify	ERZ1689911.204-NODE-204-length-39271-cov-4.087337
749118	ERZ1689911_FASTA_CLST_25	10	sanntis	1	21008	Saccharide	root:Host-associated:Mammals:Digestive system:Large intestine:Fecal	ERZ1689911_FASTA	mgnify	ERZ1689911.210-NODE-210-length-38622-cov-4.098348
749119	ERZ1689911_FASTA_CLST_26	10	sanntis	123	25638	Saccharide	root:Host-associated:Mammals:Digestive system:Large intestine:Fecal	ERZ1689911_FASTA	mgnify	ERZ1689911.323-NODE-323-length-29907-cov-3.241726
749120	ERZ1689911_FASTA_CLST_27	11	sanntis	2	4708	Saccharide	root:Host-associated:Mammals:Digestive system:Large intestine:Fecal	ERZ1689911_FASTA	mgnify	ERZ1689911.3083-NODE-3083-length-4708-cov-4.133032
749121	ERZ1689911_FASTA_CLST_28	11	sanntis	3	3457	RiPP	root:Host-associated:Mammals:Digestive system:Large intestine:Fecal	ERZ1689911_FASTA	mgnify	ERZ1689911.4418-NODE-4418-length-3457-cov-2.215168
749122	ERZ1689911_FASTA_CLST_29	11	sanntis	1	5048	RiPP	root:Host-associated:Mammals:Digestive system:Large intestine:Fecal	ERZ1689911_FASTA	mgnify	ERZ1689911.2758-NODE-2758-length-5178-cov-9.644544
749124	ERZ1689911_FASTA_CLST_31	11	sanntis	3	7224	Polyketide	root:Host-associated:Mammals:Digestive system:Large intestine:Fecal	ERZ1689911_FASTA	mgnify	ERZ1689911.1932-NODE-1932-length-7225-cov-2.186471
749125	ERZ1689911_FASTA_CLST_32	10	sanntis	3	3729	RiPP	root:Host-associated:Mammals:Digestive system:Large intestine:Fecal	ERZ1689911_FASTA	mgnify	ERZ1689911.3537-NODE-3537-length-4189-cov-3.585389
749129	ERZ1689911_FASTA_CLST_36	0	sanntis	36318	41947	RiPP	root:Host-associated:Mammals:Digestive system:Large intestine:Fecal	ERZ1689911_FASTA	mgnify	ERZ1689911.37-NODE-37-length-94908-cov-6.119733
749130	ERZ1689911_FASTA_CLST_37	10	sanntis	3	7121	RiPP	root:Host-associated:Mammals:Digestive system:Large intestine:Fecal	ERZ1689911_FASTA	mgnify	ERZ1689911.1181-NODE-1181-length-11332-cov-3.279950
749132	ERZ1689911_FASTA_CLST_39	0	sanntis	43711	59686	Saccharide	root:Host-associated:Mammals:Digestive system:Large intestine:Fecal	ERZ1689911_FASTA	mgnify	ERZ1689911.29-NODE-29-length-116277-cov-5.208248
749133	ERZ1689911_FASTA_CLST_40	10	sanntis	1	6339	NRP	root:Host-associated:Mammals:Digestive system:Large intestine:Fecal	ERZ1689911_FASTA	mgnify	ERZ1689911.1629-NODE-1629-length-8444-cov-2.425438
749135	ERZ1689911_FASTA_CLST_42	0	sanntis	16618	19740	NRP	root:Host-associated:Mammals:Digestive system:Large intestine:Fecal	ERZ1689911_FASTA	mgnify	ERZ1689911.325-NODE-325-length-29592-cov-5.150726
749136	ERZ1689911_FASTA_CLST_43	1	sanntis	4778	9136	Polyketide	root:Host-associated:Mammals:Digestive system:Large intestine:Fecal	ERZ1689911_FASTA	mgnify	ERZ1689911.1503-NODE-1503-length-9138-cov-5.445558
749138	ERZ1689911_FASTA_CLST_45	11	sanntis	3	5878	RiPP	root:Host-associated:Mammals:Digestive system:Large intestine:Fecal	ERZ1689911_FASTA	mgnify	ERZ1689911.2403-NODE-2403-length-5878-cov-2.413704
749143	ERZ1689911_FASTA_CLST_50	10	sanntis	299	66295	Saccharide	root:Host-associated:Mammals:Digestive system:Large intestine:Fecal	ERZ1689911_FASTA	mgnify	ERZ1689911.33-NODE-33-length-106689-cov-4.362605
749145	ERZ1689911_FASTA_CLST_52	0	sanntis	52038	71337	Other	root:Host-associated:Mammals:Digestive system:Large intestine:Fecal	ERZ1689911_FASTA	mgnify	ERZ1689911.20-NODE-20-length-137712-cov-6.314506
749146	ERZ1689911_FASTA_CLST_53	0	sanntis	9361	15357	Polyketide	root:Host-associated:Mammals:Digestive system:Large intestine:Fecal	ERZ1689911_FASTA	mgnify	ERZ1689911.279-NODE-279-length-32788-cov-3.877585
749147	ERZ1689911_FASTA_CLST_54	11	sanntis	1	3062	NRP	root:Host-associated:Mammals:Digestive system:Large intestine:Fecal	ERZ1689911_FASTA	mgnify	ERZ1689911.5110-NODE-5110-length-3062-cov-2.331560
749149	ERZ1689911_FASTA_CLST_56	10	sanntis	2	19963	Other	root:Host-associated:Mammals:Digestive system:Large intestine:Fecal	ERZ1689911_FASTA	mgnify	ERZ1689911.555-NODE-555-length-20605-cov-4.696691
749150	ERZ1689911_FASTA_CLST_57	0	sanntis	23736	36635	RiPP	root:Host-associated:Mammals:Digestive system:Large intestine:Fecal	ERZ1689911_FASTA	mgnify	ERZ1689911.60-NODE-60-length-78294-cov-6.113984
749152	ERZ1689911_FASTA_CLST_59	10	sanntis	3	12370	Other	root:Host-associated:Mammals:Digestive system:Large intestine:Fecal	ERZ1689911_FASTA	mgnify	ERZ1689911.685-NODE-685-length-17700-cov-5.687050
749153	ERZ1689911_FASTA_CLST_60	0	sanntis	6668	25792	NRP|Polyketide	root:Host-associated:Mammals:Digestive system:Large intestine:Fecal	ERZ1689911_FASTA	mgnify	ERZ1689911.101-NODE-101-length-59543-cov-15.933987
749155	ERZ1689911_FASTA_CLST_62	10	sanntis	3	11656	NRP	root:Host-associated:Mammals:Digestive system:Large intestine:Fecal	ERZ1689911_FASTA	mgnify	ERZ1689911.441-NODE-441-length-24431-cov-3.762266
749157	ERZ1689911_FASTA_CLST_64	10	sanntis	2	10755	NRP	root:Host-associated:Mammals:Digestive system:Large intestine:Fecal	ERZ1689911_FASTA	mgnify	ERZ1689911.1208-NODE-1208-length-11085-cov-2.379964
749158	ERZ1689911_FASTA_CLST_65	10	sanntis	2	9416	NRP	root:Host-associated:Mammals:Digestive system:Large intestine:Fecal	ERZ1689911_FASTA	mgnify	ERZ1689911.956-NODE-956-length-13812-cov-4.854401
749161	ERZ1689911_FASTA_CLST_68	10	sanntis	1	7247	Polyketide	root:Host-associated:Mammals:Digestive system:Large intestine:Fecal	ERZ1689911_FASTA	mgnify	ERZ1689911.941-NODE-941-length-13992-cov-3.779006
749162	ERZ1689911_FASTA_CLST_69	10	sanntis	3	3668	RiPP	root:Host-associated:Mammals:Digestive system:Large intestine:Fecal	ERZ1689911_FASTA	mgnify	ERZ1689911.1509-NODE-1509-length-9085-cov-3.492691
749163	ERZ1689911_FASTA_CLST_70	10	sanntis	153	3597	RiPP	root:Host-associated:Mammals:Digestive system:Large intestine:Fecal	ERZ1689911_FASTA	mgnify	ERZ1689911.2411-NODE-2411-length-5853-cov-2.229907
749164	ERZ1689911_FASTA_CLST_71	0	sanntis	17141	24533	NRP	root:Host-associated:Mammals:Digestive system:Large intestine:Fecal	ERZ1689911_FASTA	mgnify	ERZ1689911.134-NODE-134-length-49996-cov-4.680443
749168	ERZ1689911_FASTA_CLST_75	0	sanntis	7962	26830	Saccharide	root:Host-associated:Mammals:Digestive system:Large intestine:Fecal	ERZ1689911_FASTA	mgnify	ERZ1689911.235-NODE-235-length-35990-cov-3.678308
749169	ERZ1689911_FASTA_CLST_76	0	sanntis	7096	34120	Other	root:Host-associated:Mammals:Digestive system:Large intestine:Fecal	ERZ1689911_FASTA	mgnify	ERZ1689911.246-NODE-246-length-35088-cov-4.312591
749170	ERZ1689911_FASTA_CLST_77	1	sanntis	23795	39359	Other	root:Host-associated:Mammals:Digestive system:Large intestine:Fecal	ERZ1689911_FASTA	mgnify	ERZ1689911.203-NODE-203-length-39441-cov-4.197989
749171	ERZ1689911_FASTA_CLST_78	11	sanntis	2	10122	Saccharide	root:Host-associated:Mammals:Digestive system:Large intestine:Fecal	ERZ1689911_FASTA	mgnify	ERZ1689911.1277-NODE-1277-length-10575-cov-3.792395
749172	ERZ1689911_FASTA_CLST_79	0	sanntis	36320	38079	NRP	root:Host-associated:Mammals:Digestive system:Large intestine:Fecal	ERZ1689911_FASTA	mgnify	ERZ1689911.179-NODE-179-length-42371-cov-4.257349
749173	ERZ1689911_FASTA_CLST_80	10	sanntis	3	5159	Other	root:Host-associated:Mammals:Digestive system:Large intestine:Fecal	ERZ1689911_FASTA	mgnify	ERZ1689911.2621-NODE-2621-length-5448-cov-3.081958
749175	ERZ1689911_FASTA_CLST_82	0	sanntis	28141	34522	Polyketide	root:Host-associated:Mammals:Digestive system:Large intestine:Fecal	ERZ1689911_FASTA	mgnify	ERZ1689911.4-NODE-4-length-301255-cov-26.067175
749176	ERZ1689911_FASTA_CLST_83	0	sanntis	65607	80859	NRP	root:Host-associated:Mammals:Digestive system:Large intestine:Fecal	ERZ1689911_FASTA	mgnify	ERZ1689911.4-NODE-4-length-301255-cov-26.067175
749178	ERZ1689911_FASTA_CLST_85	0	sanntis	2891	10079	RiPP	root:Host-associated:Mammals:Digestive system:Large intestine:Fecal	ERZ1689911_FASTA	mgnify	ERZ1689911.1215-NODE-1215-length-11036-cov-5.286222
749180	ERZ1689911_FASTA_CLST_87	0	sanntis	6335	18694	Saccharide	root:Host-associated:Mammals:Digestive system:Large intestine:Fecal	ERZ1689911_FASTA	mgnify	ERZ1689911.556-NODE-556-length-20580-cov-3.384166
749181	ERZ1689911_FASTA_CLST_88	10	sanntis	171	10813	Polyketide	root:Host-associated:Mammals:Digestive system:Large intestine:Fecal	ERZ1689911_FASTA	mgnify	ERZ1689911.1176-NODE-1176-length-11364-cov-4.440888
749182	ERZ1689911_FASTA_CLST_89	0	sanntis	12510	40177	Other	root:Host-associated:Mammals:Digestive system:Large intestine:Fecal	ERZ1689911_FASTA	mgnify	ERZ1689911.36-NODE-36-length-99161-cov-11.997619
749184	ERZ1689911_FASTA_CLST_91	10	sanntis	36	4719	RiPP	root:Host-associated:Mammals:Digestive system:Large intestine:Fecal	ERZ1689911_FASTA	mgnify	ERZ1689911.2108-NODE-2108-length-6701-cov-4.222088
749186	ERZ1689911_FASTA_CLST_93	10	sanntis	3	16563	Saccharide	root:Host-associated:Mammals:Digestive system:Large intestine:Fecal	ERZ1689911_FASTA	mgnify	ERZ1689911.658-NODE-658-length-18204-cov-3.919775
749187	ERZ1689911_FASTA_CLST_94	11	sanntis	2	10469	RiPP	root:Host-associated:Mammals:Digestive system:Large intestine:Fecal	ERZ1689911_FASTA	mgnify	ERZ1689911.1263-NODE-1263-length-10642-cov-3.030792
749189	ERZ1689911_FASTA_CLST_96	10	sanntis	118	7792	NRP	root:Host-associated:Mammals:Digestive system:Large intestine:Fecal	ERZ1689911_FASTA	mgnify	ERZ1689911.681-NODE-681-length-17787-cov-4.012858
749191	ERZ1689911_FASTA_CLST_98	10	sanntis	193	7945	NRP	root:Host-associated:Mammals:Digestive system:Large intestine:Fecal	ERZ1689911_FASTA	mgnify	ERZ1689911.18-NODE-18-length-142720-cov-24.211509
749192	ERZ1689911_FASTA_CLST_99	10	sanntis	2	25088	Saccharide	root:Host-associated:Mammals:Digestive system:Large intestine:Fecal	ERZ1689911_FASTA	mgnify	ERZ1689911.109-NODE-109-length-56409-cov-4.005767
749193	ERZ1689911_FASTA_CLST_100	11	sanntis	3	15170	RiPP	root:Host-associated:Mammals:Digestive system:Large intestine:Fecal	ERZ1689911_FASTA	mgnify	ERZ1689911.822-NODE-822-length-15337-cov-5.063801
749195	ERZ1689911_FASTA_CLST_102	11	sanntis	92	3355	RiPP	root:Host-associated:Mammals:Digestive system:Large intestine:Fecal	ERZ1689911_FASTA	mgnify	ERZ1689911.4095-NODE-4095-length-3675-cov-5.481492
749197	ERZ1689911_FASTA_CLST_104	11	sanntis	2	4651	Polyketide	root:Host-associated:Mammals:Digestive system:Large intestine:Fecal	ERZ1689911_FASTA	mgnify	ERZ1689911.3125-NODE-3125-length-4652-cov-5.379595
749200	ERZ1689911_FASTA_CLST_107	10	sanntis	3	4780	RiPP	root:Host-associated:Mammals:Digestive system:Large intestine:Fecal	ERZ1689911_FASTA	mgnify	ERZ1689911.2492-NODE-2492-length-5700-cov-3.316386
749201	ERZ1689911_FASTA_CLST_108	11	sanntis	110	4161	Saccharide	root:Host-associated:Mammals:Digestive system:Large intestine:Fecal	ERZ1689911_FASTA	mgnify	ERZ1689911.3567-NODE-3567-length-4162-cov-6.082542
749202	ERZ1689911_FASTA_CLST_109	0	sanntis	25076	30819	RiPP	root:Host-associated:Mammals:Digestive system:Large intestine:Fecal	ERZ1689911_FASTA	mgnify	ERZ1689911.154-NODE-154-length-44885-cov-14.347134
749203	ERZ1689911_FASTA_CLST_110	0	sanntis	148378	188675	Saccharide	root:Host-associated:Mammals:Digestive system:Large intestine:Fecal	ERZ1689911_FASTA	mgnify	ERZ1689911.7-NODE-7-length-189296-cov-15.330874
749205	ERZ1689911_FASTA_CLST_112	0	sanntis	9284	14545	RiPP	root:Host-associated:Mammals:Digestive system:Large intestine:Fecal	ERZ1689911_FASTA	mgnify	ERZ1689911.798-NODE-798-length-15746-cov-5.354280
749206	ERZ1689911_FASTA_CLST_113	11	sanntis	2	5315	RiPP	root:Host-associated:Mammals:Digestive system:Large intestine:Fecal	ERZ1689911_FASTA	mgnify	ERZ1689911.2419-NODE-2419-length-5837-cov-2.848149
749207	ERZ1689911_FASTA_CLST_114	1	sanntis	9244	18079	RiPP	root:Host-associated:Mammals:Digestive system:Large intestine:Fecal	ERZ1689911_FASTA	mgnify	ERZ1689911.665-NODE-665-length-18081-cov-4.103850
749209	ERZ1689911_FASTA_CLST_116	11	sanntis	2	5407	NRP	root:Host-associated:Mammals:Digestive system:Large intestine:Fecal	ERZ1689911_FASTA	mgnify	ERZ1689911.2640-NODE-2640-length-5409-cov-2.783153
749211	ERZ1689911_FASTA_CLST_118	0	sanntis	25518	55628	Saccharide	root:Host-associated:Mammals:Digestive system:Large intestine:Fecal	ERZ1689911_FASTA	mgnify	ERZ1689911.89-NODE-89-length-65233-cov-5.441759
749212	ERZ1689911_FASTA_CLST_119	0	sanntis	9564	15920	RiPP	root:Host-associated:Mammals:Digestive system:Large intestine:Fecal	ERZ1689911_FASTA	mgnify	ERZ1689911.656-NODE-656-length-18217-cov-4.273924
749215	ERZ1689911_FASTA_CLST_122	11	sanntis	1	3206	NRP	root:Host-associated:Mammals:Digestive system:Large intestine:Fecal	ERZ1689911_FASTA	mgnify	ERZ1689911.4845-NODE-4845-length-3207-cov-1.894036
749216	ERZ1689911_FASTA_CLST_123	1	sanntis	47740	55597	NRP	root:Host-associated:Mammals:Digestive system:Large intestine:Fecal	ERZ1689911_FASTA	mgnify	ERZ1689911.112-NODE-112-length-55721-cov-4.837567
749217	ERZ1689911_FASTA_CLST_124	10	sanntis	247	16585	Saccharide	root:Host-associated:Mammals:Digestive system:Large intestine:Fecal	ERZ1689911_FASTA	mgnify	ERZ1689911.729-NODE-729-length-16932-cov-4.735854
749219	ERZ1689911_FASTA_CLST_126	0	sanntis	19800	29243	RiPP	root:Host-associated:Mammals:Digestive system:Large intestine:Fecal	ERZ1689911_FASTA	mgnify	ERZ1689911.241-NODE-241-length-35763-cov-4.288143
749221	ERZ1689911_FASTA_CLST_128	10	sanntis	2	10978	Other	root:Host-associated:Mammals:Digestive system:Large intestine:Fecal	ERZ1689911_FASTA	mgnify	ERZ1689911.1211-NODE-1211-length-11065-cov-5.574750
749222	ERZ1689911_FASTA_CLST_129	10	sanntis	2	30785	Other	root:Host-associated:Mammals:Digestive system:Large intestine:Fecal	ERZ1689911_FASTA	mgnify	ERZ1689911.182-NODE-182-length-42274-cov-4.311613
749226	ERZ1689911_FASTA_CLST_133	10	sanntis	1	8501	Other	root:Host-associated:Mammals:Digestive system:Large intestine:Fecal	ERZ1689911_FASTA	mgnify	ERZ1689911.1003-NODE-1003-length-13158-cov-3.211402
749227	ERZ1689911_FASTA_CLST_134	0	sanntis	86630	117121	Other	root:Host-associated:Mammals:Digestive system:Large intestine:Fecal	ERZ1689911_FASTA	mgnify	ERZ1689911.28-NODE-28-length-117237-cov-4.995042
749229	ERZ1689911_FASTA_CLST_136	10	sanntis	3	4469	Other	root:Host-associated:Mammals:Digestive system:Large intestine:Fecal	ERZ1689911_FASTA	mgnify	ERZ1689911.1755-NODE-1755-length-7904-cov-2.129953
749230	ERZ1689911_FASTA_CLST_137	0	sanntis	12798	26517	Saccharide	root:Host-associated:Mammals:Digestive system:Large intestine:Fecal	ERZ1689911_FASTA	mgnify	ERZ1689911.359-NODE-359-length-28000-cov-4.096404
749238	ERZ1689912_FASTA_CLST_2	11	sanntis	2	6842	Saccharide	root:Host-associated:Mammals:Digestive system:Large intestine:Fecal	ERZ1689912_FASTA	mgnify	ERZ1689912.610-NODE-610-length-6842-cov-5.015029
749239	ERZ1689912_FASTA_CLST_3	1	sanntis	20709	30686	Polyketide	root:Host-associated:Mammals:Digestive system:Large intestine:Fecal	ERZ1689912_FASTA	mgnify	ERZ1689912.97-NODE-97-length-30688-cov-16.336402
749242	ERZ1689912_FASTA_CLST_6	11	sanntis	42	4795	Saccharide	root:Host-associated:Mammals:Digestive system:Large intestine:Fecal	ERZ1689912_FASTA	mgnify	ERZ1689912.974-NODE-974-length-4796-cov-3.317444
749246	ERZ1689912_FASTA_CLST_10	11	sanntis	3	5298	RiPP	root:Host-associated:Mammals:Digestive system:Large intestine:Fecal	ERZ1689912_FASTA	mgnify	ERZ1689912.857-NODE-857-length-5298-cov-9.320809
749250	ERZ1689912_FASTA_CLST_14	11	sanntis	1	3394	Saccharide	root:Host-associated:Mammals:Digestive system:Large intestine:Fecal	ERZ1689912_FASTA	mgnify	ERZ1689912.1618-NODE-1618-length-3394-cov-3.591494
749251	ERZ1689912_FASTA_CLST_15	0	sanntis	14540	25090	NRP	root:Host-associated:Mammals:Digestive system:Large intestine:Fecal	ERZ1689912_FASTA	mgnify	ERZ1689912.4-NODE-4-length-150237-cov-9.344262
749253	ERZ1689912_FASTA_CLST_17	0	sanntis	48750	50609	RiPP	root:Host-associated:Mammals:Digestive system:Large intestine:Fecal	ERZ1689912_FASTA	mgnify	ERZ1689912.43-NODE-43-length-51599-cov-15.568446
749255	ERZ1689912_FASTA_CLST_19	10	sanntis	2	16876	NRP	root:Host-associated:Mammals:Digestive system:Large intestine:Fecal	ERZ1689912_FASTA	mgnify	ERZ1689912.181-NODE-181-length-18086-cov-4.550219
749260	ERZ1689912_FASTA_CLST_24	10	sanntis	1	5615	RiPP	root:Host-associated:Mammals:Digestive system:Large intestine:Fecal	ERZ1689912_FASTA	mgnify	ERZ1689912.313-NODE-313-length-11992-cov-7.208595
749262	ERZ1689912_FASTA_CLST_26	11	sanntis	2	5982	Saccharide	root:Host-associated:Mammals:Digestive system:Large intestine:Fecal	ERZ1689912_FASTA	mgnify	ERZ1689912.735-NODE-735-length-5982-cov-2.853045
749264	ERZ1689912_FASTA_CLST_28	10	sanntis	3	32950	Saccharide	root:Host-associated:Mammals:Digestive system:Large intestine:Fecal	ERZ1689912_FASTA	mgnify	ERZ1689912.46-NODE-46-length-48860-cov-17.013769
749265	ERZ1689912_FASTA_CLST_29	11	sanntis	1	9207	Other	root:Host-associated:Mammals:Digestive system:Large intestine:Fecal	ERZ1689912_FASTA	mgnify	ERZ1689912.441-NODE-441-length-9271-cov-27.503255
749268	ERZ1689912_FASTA_CLST_32	11	sanntis	2	6480	RiPP	root:Host-associated:Mammals:Digestive system:Large intestine:Fecal	ERZ1689912_FASTA	mgnify	ERZ1689912.643-NODE-643-length-6559-cov-3.950031
749270	ERZ1689912_FASTA_CLST_34	0	sanntis	8883	30754	Other	root:Host-associated:Mammals:Digestive system:Large intestine:Fecal	ERZ1689912_FASTA	mgnify	ERZ1689912.95-NODE-95-length-31573-cov-23.320039
749271	ERZ1689912_FASTA_CLST_35	10	sanntis	3	5054	RiPP	root:Host-associated:Mammals:Digestive system:Large intestine:Fecal	ERZ1689912_FASTA	mgnify	ERZ1689912.811-NODE-811-length-5488-cov-4.091662
749272	ERZ1689912_FASTA_CLST_36	11	sanntis	1	11421	Other	root:Host-associated:Mammals:Digestive system:Large intestine:Fecal	ERZ1689912_FASTA	mgnify	ERZ1689912.333-NODE-333-length-11421-cov-3.544431
749273	ERZ1689912_FASTA_CLST_37	10	sanntis	1	4675	RiPP	root:Host-associated:Mammals:Digestive system:Large intestine:Fecal	ERZ1689912_FASTA	mgnify	ERZ1689912.440-NODE-440-length-9294-cov-2.852149
749274	ERZ1689912_FASTA_CLST_38	10	sanntis	2	11033	Saccharide	root:Host-associated:Mammals:Digestive system:Large intestine:Fecal	ERZ1689912_FASTA	mgnify	ERZ1689912.323-NODE-323-length-11670-cov-5.247869
749275	ERZ1689912_FASTA_CLST_39	10	sanntis	2	14008	Saccharide	root:Host-associated:Mammals:Digestive system:Large intestine:Fecal	ERZ1689912_FASTA	mgnify	ERZ1689912.237-NODE-237-length-14992-cov-30.750686
749277	ERZ1689912_FASTA_CLST_41	10	sanntis	2	8817	Polyketide	root:Host-associated:Mammals:Digestive system:Large intestine:Fecal	ERZ1689912_FASTA	mgnify	ERZ1689912.434-NODE-434-length-9401-cov-3.886155
749279	ERZ1689912_FASTA_CLST_43	0	sanntis	11207	25386	Saccharide	root:Host-associated:Mammals:Digestive system:Large intestine:Fecal	ERZ1689912_FASTA	mgnify	ERZ1689912.102-NODE-102-length-29742-cov-5.752720
749280	ERZ1689912_FASTA_CLST_44	0	sanntis	38690	43529	Other	root:Host-associated:Mammals:Digestive system:Large intestine:Fecal	ERZ1689912_FASTA	mgnify	ERZ1689912.25-NODE-25-length-71343-cov-9.038716
749281	ERZ1689913_FASTA_CLST_0	11	sanntis	409	6654	NRP|Saccharide	root:Host-associated:Mammals:Digestive system:Large intestine:Fecal	ERZ1689913_FASTA	mgnify	ERZ1689913.1331-NODE-1331-length-7052-cov-9.521938
749282	ERZ1689913_FASTA_CLST_1	11	sanntis	3	3681	RiPP	root:Host-associated:Mammals:Digestive system:Large intestine:Fecal	ERZ1689913_FASTA	mgnify	ERZ1689913.3022-NODE-3022-length-3682-cov-2.746623
749283	ERZ1689913_FASTA_CLST_2	10	sanntis	107	7855	RiPP	root:Host-associated:Mammals:Digestive system:Large intestine:Fecal	ERZ1689913_FASTA	mgnify	ERZ1689913.938-NODE-938-length-9469-cov-19.346187
749284	ERZ1689913_FASTA_CLST_3	1	sanntis	5584	18421	NRP	root:Host-associated:Mammals:Digestive system:Large intestine:Fecal	ERZ1689913_FASTA	mgnify	ERZ1689913.460-NODE-460-length-18422-cov-3.445963
749286	ERZ1689913_FASTA_CLST_5	11	sanntis	2	20275	Saccharide	root:Host-associated:Mammals:Digestive system:Large intestine:Fecal	ERZ1689913_FASTA	mgnify	ERZ1689913.402-NODE-402-length-20277-cov-2.429334
749287	ERZ1689913_FASTA_CLST_6	0	sanntis	76433	83488	Polyketide	root:Host-associated:Mammals:Digestive system:Large intestine:Fecal	ERZ1689913_FASTA	mgnify	ERZ1689913.3-NODE-3-length-390221-cov-8.244988
749288	ERZ1689913_FASTA_CLST_7	0	sanntis	133096	141973	Other	root:Host-associated:Mammals:Digestive system:Large intestine:Fecal	ERZ1689913_FASTA	mgnify	ERZ1689913.3-NODE-3-length-390221-cov-8.244988
749289	ERZ1689913_FASTA_CLST_8	0	sanntis	373559	389961	Saccharide	root:Host-associated:Mammals:Digestive system:Large intestine:Fecal	ERZ1689913_FASTA	mgnify	ERZ1689913.3-NODE-3-length-390221-cov-8.244988
749290	ERZ1689913_FASTA_CLST_9	0	sanntis	61363	63398	Polyketide	root:Host-associated:Mammals:Digestive system:Large intestine:Fecal	ERZ1689913_FASTA	mgnify	ERZ1689913.27-NODE-27-length-129585-cov-5.570694
749291	ERZ1689913_FASTA_CLST_10	10	sanntis	1	7284	Saccharide	root:Host-associated:Mammals:Digestive system:Large intestine:Fecal	ERZ1689913_FASTA	mgnify	ERZ1689913.1238-NODE-1238-length-7434-cov-2.554140
749292	ERZ1689913_FASTA_CLST_11	10	sanntis	3	6254	RiPP	root:Host-associated:Mammals:Digestive system:Large intestine:Fecal	ERZ1689913_FASTA	mgnify	ERZ1689913.1385-NODE-1385-length-6835-cov-20.474779
749294	ERZ1689913_FASTA_CLST_13	11	sanntis	1	4209	RiPP	root:Host-associated:Mammals:Digestive system:Large intestine:Fecal	ERZ1689913_FASTA	mgnify	ERZ1689913.2485-NODE-2485-length-4285-cov-30.278251
749296	ERZ1689913_FASTA_CLST_15	11	sanntis	15	6258	RiPP	root:Host-associated:Mammals:Digestive system:Large intestine:Fecal	ERZ1689913_FASTA	mgnify	ERZ1689913.1541-NODE-1541-length-6260-cov-26.276390
749300	ERZ1689913_FASTA_CLST_19	0	sanntis	130948	153205	NRP	root:Host-associated:Mammals:Digestive system:Large intestine:Fecal	ERZ1689913_FASTA	mgnify	ERZ1689913.13-NODE-13-length-173920-cov-8.210019
749302	ERZ1689913_FASTA_CLST_21	11	sanntis	119	6864	RiPP	root:Host-associated:Mammals:Digestive system:Large intestine:Fecal	ERZ1689913_FASTA	mgnify	ERZ1689913.1358-NODE-1358-length-6951-cov-9.771897
749303	ERZ1689913_FASTA_CLST_22	0	sanntis	10340	18158	RiPP	root:Host-associated:Mammals:Digestive system:Large intestine:Fecal	ERZ1689913_FASTA	mgnify	ERZ1689913.166-NODE-166-length-41326-cov-19.173027
749304	ERZ1689913_FASTA_CLST_23	0	sanntis	71927	74492	RiPP	root:Host-associated:Mammals:Digestive system:Large intestine:Fecal	ERZ1689913_FASTA	mgnify	ERZ1689913.57-NODE-57-length-85494-cov-4.695724
749305	ERZ1689913_FASTA_CLST_24	0	sanntis	14878	58023	Saccharide	root:Host-associated:Mammals:Digestive system:Large intestine:Fecal	ERZ1689913_FASTA	mgnify	ERZ1689913.58-NODE-58-length-84047-cov-9.699757
749308	ERZ1689913_FASTA_CLST_27	11	sanntis	76	14885	NRP	root:Host-associated:Mammals:Digestive system:Large intestine:Fecal	ERZ1689913_FASTA	mgnify	ERZ1689913.571-NODE-571-length-14887-cov-3.809871
749312	ERZ1689913_FASTA_CLST_31	0	sanntis	4450	8161	RiPP	root:Host-associated:Mammals:Digestive system:Large intestine:Fecal	ERZ1689913_FASTA	mgnify	ERZ1689913.1061-NODE-1061-length-8460-cov-4.247710
749315	ERZ1689913_FASTA_CLST_34	0	sanntis	12595	35931	RiPP	root:Host-associated:Mammals:Digestive system:Large intestine:Fecal	ERZ1689913_FASTA	mgnify	ERZ1689913.65-NODE-65-length-79690-cov-17.155572
749318	ERZ1689913_FASTA_CLST_37	11	sanntis	3	4749	RiPP	root:Host-associated:Mammals:Digestive system:Large intestine:Fecal	ERZ1689913_FASTA	mgnify	ERZ1689913.2179-NODE-2179-length-4750-cov-20.271778
749319	ERZ1689913_FASTA_CLST_38	11	sanntis	212	16542	Other	root:Host-associated:Mammals:Digestive system:Large intestine:Fecal	ERZ1689913_FASTA	mgnify	ERZ1689913.516-NODE-516-length-16542-cov-3.554376
749320	ERZ1689913_FASTA_CLST_39	10	sanntis	773	4834	NRP	root:Host-associated:Mammals:Digestive system:Large intestine:Fecal	ERZ1689913_FASTA	mgnify	ERZ1689913.845-NODE-845-length-10438-cov-4.250120
749321	ERZ1689913_FASTA_CLST_40	11	sanntis	2	19383	Saccharide	root:Host-associated:Mammals:Digestive system:Large intestine:Fecal	ERZ1689913_FASTA	mgnify	ERZ1689913.419-NODE-419-length-19581-cov-16.386818
749322	ERZ1689913_FASTA_CLST_41	11	sanntis	3	6259	NRP	root:Host-associated:Mammals:Digestive system:Large intestine:Fecal	ERZ1689913_FASTA	mgnify	ERZ1689913.1542-NODE-1542-length-6260-cov-3.544239
749326	ERZ1689913_FASTA_CLST_45	0	sanntis	32584	40354	Polyketide	root:Host-associated:Mammals:Digestive system:Large intestine:Fecal	ERZ1689913_FASTA	mgnify	ERZ1689913.70-NODE-70-length-74873-cov-9.209843
749327	ERZ1689913_FASTA_CLST_46	11	sanntis	119	4113	RiPP	root:Host-associated:Mammals:Digestive system:Large intestine:Fecal	ERZ1689913_FASTA	mgnify	ERZ1689913.2620-NODE-2620-length-4115-cov-2.515271
749328	ERZ1689913_FASTA_CLST_47	11	sanntis	1	3421	RiPP	root:Host-associated:Mammals:Digestive system:Large intestine:Fecal	ERZ1689913_FASTA	mgnify	ERZ1689913.3309-NODE-3309-length-3423-cov-2.337589
749329	ERZ1689913_FASTA_CLST_48	0	sanntis	29536	36204	RiPP	root:Host-associated:Mammals:Digestive system:Large intestine:Fecal	ERZ1689913_FASTA	mgnify	ERZ1689913.110-NODE-110-length-55409-cov-22.732955
749331	ERZ1689913_FASTA_CLST_50	10	sanntis	260	5712	RiPP	root:Host-associated:Mammals:Digestive system:Large intestine:Fecal	ERZ1689913_FASTA	mgnify	ERZ1689913.1355-NODE-1355-length-6975-cov-3.627312
749332	ERZ1689913_FASTA_CLST_51	1	sanntis	10289	13028	RiPP	root:Host-associated:Mammals:Digestive system:Large intestine:Fecal	ERZ1689913_FASTA	mgnify	ERZ1689913.663-NODE-663-length-13030-cov-5.533179
749335	ERZ1689913_FASTA_CLST_54	1	sanntis	10505	25276	Other	root:Host-associated:Mammals:Digestive system:Large intestine:Fecal	ERZ1689913_FASTA	mgnify	ERZ1689913.305-NODE-305-length-25524-cov-9.446975
749337	ERZ1689913_FASTA_CLST_56	0	sanntis	336390	342524	RiPP	root:Host-associated:Mammals:Digestive system:Large intestine:Fecal	ERZ1689913_FASTA	mgnify	ERZ1689913.4-NODE-4-length-381614-cov-17.398381
749339	ERZ1689913_FASTA_CLST_58	10	sanntis	2	71945	NRP|Polyketide	root:Host-associated:Mammals:Digestive system:Large intestine:Fecal	ERZ1689913_FASTA	mgnify	ERZ1689913.1-NODE-1-length-485428-cov-8.378766
749340	ERZ1689913_FASTA_CLST_59	0	sanntis	98117	150106	NRP|Polyketide	root:Host-associated:Mammals:Digestive system:Large intestine:Fecal	ERZ1689913_FASTA	mgnify	ERZ1689913.1-NODE-1-length-485428-cov-8.378766
749343	ERZ1689913_FASTA_CLST_62	0	sanntis	6733	12453	NRP	root:Host-associated:Mammals:Digestive system:Large intestine:Fecal	ERZ1689913_FASTA	mgnify	ERZ1689913.646-NODE-646-length-13297-cov-6.786739
749344	ERZ1689913_FASTA_CLST_63	1	sanntis	3743	16833	Polyketide	root:Host-associated:Mammals:Digestive system:Large intestine:Fecal	ERZ1689913_FASTA	mgnify	ERZ1689913.504-NODE-504-length-16967-cov-3.333609
749346	ERZ1689913_FASTA_CLST_65	11	sanntis	388	13950	RiPP	root:Host-associated:Mammals:Digestive system:Large intestine:Fecal	ERZ1689913_FASTA	mgnify	ERZ1689913.613-NODE-613-length-14045-cov-4.778842
749348	ERZ1689913_FASTA_CLST_67	10	sanntis	16	17765	Other	root:Host-associated:Mammals:Digestive system:Large intestine:Fecal	ERZ1689913_FASTA	mgnify	ERZ1689913.197-NODE-197-length-36014-cov-4.275953
749351	ERZ1689913_FASTA_CLST_70	1	sanntis	23702	52479	Saccharide	root:Host-associated:Mammals:Digestive system:Large intestine:Fecal	ERZ1689913_FASTA	mgnify	ERZ1689913.116-NODE-116-length-52579-cov-4.599631
749352	ERZ1689913_FASTA_CLST_71	0	sanntis	13230	22853	RiPP	root:Host-associated:Mammals:Digestive system:Large intestine:Fecal	ERZ1689913_FASTA	mgnify	ERZ1689913.150-NODE-150-length-44105-cov-7.349126
749353	ERZ1689913_FASTA_CLST_72	11	sanntis	1	4815	Other	root:Host-associated:Mammals:Digestive system:Large intestine:Fecal	ERZ1689913_FASTA	mgnify	ERZ1689913.2144-NODE-2144-length-4815-cov-2.256513
749354	ERZ1689913_FASTA_CLST_73	11	sanntis	1	10112	Saccharide	root:Host-associated:Mammals:Digestive system:Large intestine:Fecal	ERZ1689913_FASTA	mgnify	ERZ1689913.884-NODE-884-length-10112-cov-2.454410
749355	ERZ1689913_FASTA_CLST_74	11	sanntis	1	7952	RiPP	root:Host-associated:Mammals:Digestive system:Large intestine:Fecal	ERZ1689913_FASTA	mgnify	ERZ1689913.1135-NODE-1135-length-7986-cov-2.537637
749356	ERZ1689913_FASTA_CLST_75	0	sanntis	34179	60217	Other	root:Host-associated:Mammals:Digestive system:Large intestine:Fecal	ERZ1689913_FASTA	mgnify	ERZ1689913.31-NODE-31-length-115681-cov-17.358328
749359	ERZ1689913_FASTA_CLST_78	10	sanntis	2	6256	RiPP	root:Host-associated:Mammals:Digestive system:Large intestine:Fecal	ERZ1689913_FASTA	mgnify	ERZ1689913.1042-NODE-1042-length-8604-cov-3.750497
749360	ERZ1689913_FASTA_CLST_79	11	sanntis	3	3346	NRP	root:Host-associated:Mammals:Digestive system:Large intestine:Fecal	ERZ1689913_FASTA	mgnify	ERZ1689913.3430-NODE-3430-length-3348-cov-3.834801
749361	ERZ1689913_FASTA_CLST_80	11	sanntis	36	14949	RiPP	root:Host-associated:Mammals:Digestive system:Large intestine:Fecal	ERZ1689913_FASTA	mgnify	ERZ1689913.554-NODE-554-length-15364-cov-7.527206
749363	ERZ1689913_FASTA_CLST_82	0	sanntis	6602	23230	Saccharide	root:Host-associated:Mammals:Digestive system:Large intestine:Fecal	ERZ1689913_FASTA	mgnify	ERZ1689913.239-NODE-239-length-32073-cov-15.445531
749364	ERZ1689913_FASTA_CLST_83	0	sanntis	3322	11518	RiPP	root:Host-associated:Mammals:Digestive system:Large intestine:Fecal	ERZ1689913_FASTA	mgnify	ERZ1689913.724-NODE-724-length-12130-cov-11.422857
749365	ERZ1689913_FASTA_CLST_84	1	sanntis	13632	19307	RiPP	root:Host-associated:Mammals:Digestive system:Large intestine:Fecal	ERZ1689913_FASTA	mgnify	ERZ1689913.427-NODE-427-length-19309-cov-6.884699
749370	ERZ1689913_FASTA_CLST_89	0	sanntis	4543	8094	Saccharide	root:Host-associated:Mammals:Digestive system:Large intestine:Fecal	ERZ1689913_FASTA	mgnify	ERZ1689913.1050-NODE-1050-length-8541-cov-2.936012
749372	ERZ1689913_FASTA_CLST_91	10	sanntis	3	17268	RiPP	root:Host-associated:Mammals:Digestive system:Large intestine:Fecal	ERZ1689913_FASTA	mgnify	ERZ1689913.406-NODE-406-length-20168-cov-3.730771
749374	ERZ1689913_FASTA_CLST_93	1	sanntis	11863	24751	Polyketide	root:Host-associated:Mammals:Digestive system:Large intestine:Fecal	ERZ1689913_FASTA	mgnify	ERZ1689913.318-NODE-318-length-24752-cov-5.935012
749375	ERZ1689913_FASTA_CLST_94	0	sanntis	31416	37784	NRP	root:Host-associated:Mammals:Digestive system:Large intestine:Fecal	ERZ1689913_FASTA	mgnify	ERZ1689913.5-NODE-5-length-343555-cov-9.239424
749376	ERZ1689913_FASTA_CLST_95	0	sanntis	35726	53371	Saccharide	root:Host-associated:Mammals:Digestive system:Large intestine:Fecal	ERZ1689913_FASTA	mgnify	ERZ1689913.80-NODE-80-length-69671-cov-9.987733
749377	ERZ1689913_FASTA_CLST_96	11	sanntis	27	7353	RiPP	root:Host-associated:Mammals:Digestive system:Large intestine:Fecal	ERZ1689913_FASTA	mgnify	ERZ1689913.1246-NODE-1246-length-7405-cov-5.133469
749378	ERZ1689913_FASTA_CLST_97	0	sanntis	4902	8480	RiPP	root:Host-associated:Mammals:Digestive system:Large intestine:Fecal	ERZ1689913_FASTA	mgnify	ERZ1689913.259-NODE-259-length-29242-cov-12.324357
749379	ERZ1689913_FASTA_CLST_98	10	sanntis	490	19545	Other	root:Host-associated:Mammals:Digestive system:Large intestine:Fecal	ERZ1689913_FASTA	mgnify	ERZ1689913.326-NODE-326-length-24303-cov-3.476864
749380	ERZ1689913_FASTA_CLST_99	0	sanntis	208807	223462	RiPP	root:Host-associated:Mammals:Digestive system:Large intestine:Fecal	ERZ1689913_FASTA	mgnify	ERZ1689913.7-NODE-7-length-245497-cov-16.640453
749383	ERZ1689913_FASTA_CLST_102	0	sanntis	40251	44910	NRP|Saccharide	root:Host-associated:Mammals:Digestive system:Large intestine:Fecal	ERZ1689913_FASTA	mgnify	ERZ1689913.141-NODE-141-length-45770-cov-4.300777
749384	ERZ1689913_FASTA_CLST_103	10	sanntis	49	13556	Saccharide	root:Host-associated:Mammals:Digestive system:Large intestine:Fecal	ERZ1689913_FASTA	mgnify	ERZ1689913.595-NODE-595-length-14346-cov-4.153803
749385	ERZ1689913_FASTA_CLST_104	11	sanntis	446	7361	RiPP	root:Host-associated:Mammals:Digestive system:Large intestine:Fecal	ERZ1689913_FASTA	mgnify	ERZ1689913.1253-NODE-1253-length-7363-cov-20.263273
749387	ERZ1689913_FASTA_CLST_106	11	sanntis	2	12176	NRP	root:Host-associated:Mammals:Digestive system:Large intestine:Fecal	ERZ1689913_FASTA	mgnify	ERZ1689913.722-NODE-722-length-12176-cov-2.685257
749390	ERZ1689913_FASTA_CLST_109	0	sanntis	36269	40721	NRP	root:Host-associated:Mammals:Digestive system:Large intestine:Fecal	ERZ1689913_FASTA	mgnify	ERZ1689913.123-NODE-123-length-51061-cov-3.701133
749391	ERZ1689913_FASTA_CLST_110	0	sanntis	2934	8226	Saccharide	root:Host-associated:Mammals:Digestive system:Large intestine:Fecal	ERZ1689913_FASTA	mgnify	ERZ1689913.788-NODE-788-length-11199-cov-2.765524
749393	ERZ1689913_FASTA_CLST_112	0	sanntis	12489	27197	RiPP	root:Host-associated:Mammals:Digestive system:Large intestine:Fecal	ERZ1689913_FASTA	mgnify	ERZ1689913.280-NODE-280-length-27431-cov-8.643776
749394	ERZ1689913_FASTA_CLST_113	11	sanntis	2	36359	Saccharide	root:Host-associated:Mammals:Digestive system:Large intestine:Fecal	ERZ1689913_FASTA	mgnify	ERZ1689913.194-NODE-194-length-36360-cov-4.534830
749395	ERZ1689913_FASTA_CLST_114	0	sanntis	5401	41055	Saccharide	root:Host-associated:Mammals:Digestive system:Large intestine:Fecal	ERZ1689913_FASTA	mgnify	ERZ1689913.60-NODE-60-length-81715-cov-5.217059
749397	ERZ1689913_FASTA_CLST_116	10	sanntis	2	2776	RiPP	root:Host-associated:Mammals:Digestive system:Large intestine:Fecal	ERZ1689913_FASTA	mgnify	ERZ1689913.2507-NODE-2507-length-4253-cov-3.791329
