## Supplementary Table 2 for "Expansion of novel biosynthetic gene clusters from diverse environments using SanntiS": sanntis_predictions.tsv (part 85 of 753)

BGC_ID	BGC_NAME	PARTIAL	METHOD	START	END	CLASS_NAME	LINEAGE	ASSEMBLY_ACCESSION	SOURCE_DB	CONTIG_NAME
749398	ERZ1689913_FASTA_CLST_117	11	sanntis	1	11829	Other	root:Host-associated:Mammals:Digestive system:Large intestine:Fecal	ERZ1689913_FASTA	mgnify	ERZ1689913.744-NODE-744-length-11830-cov-2.997282
749400	ERZ1689913_FASTA_CLST_119	10	sanntis	2	16189	Saccharide	root:Host-associated:Mammals:Digestive system:Large intestine:Fecal	ERZ1689913_FASTA	mgnify	ERZ1689913.343-NODE-343-length-22977-cov-11.686546
749401	ERZ1689913_FASTA_CLST_120	10	sanntis	3	6712	RiPP	root:Host-associated:Mammals:Digestive system:Large intestine:Fecal	ERZ1689913_FASTA	mgnify	ERZ1689913.1375-NODE-1375-length-6871-cov-2.658011
749403	ERZ1689913_FASTA_CLST_122	11	sanntis	1	3530	Other	root:Host-associated:Mammals:Digestive system:Large intestine:Fecal	ERZ1689913_FASTA	mgnify	ERZ1689913.3179-NODE-3179-length-3531-cov-2.331703
749405	ERZ1689913_FASTA_CLST_124	11	sanntis	1	4463	RiPP	root:Host-associated:Mammals:Digestive system:Large intestine:Fecal	ERZ1689913_FASTA	mgnify	ERZ1689913.2356-NODE-2356-length-4464-cov-2.094126
749407	ERZ1689913_FASTA_CLST_126	11	sanntis	32	5249	RiPP	root:Host-associated:Mammals:Digestive system:Large intestine:Fecal	ERZ1689913_FASTA	mgnify	ERZ1689913.1863-NODE-1863-length-5440-cov-5.154875
749408	ERZ1689913_FASTA_CLST_127	0	sanntis	6537	16451	Saccharide	root:Host-associated:Mammals:Digestive system:Large intestine:Fecal	ERZ1689913_FASTA	mgnify	ERZ1689913.464-NODE-464-length-18237-cov-10.828292
749411	ERZ1689913_FASTA_CLST_130	10	sanntis	387	16242	Saccharide	root:Host-associated:Mammals:Digestive system:Large intestine:Fecal	ERZ1689913_FASTA	mgnify	ERZ1689913.209-NODE-209-length-34890-cov-8.836142
749412	ERZ1689913_FASTA_CLST_131	0	sanntis	16998	21884	RiPP	root:Host-associated:Mammals:Digestive system:Large intestine:Fecal	ERZ1689913_FASTA	mgnify	ERZ1689913.355-NODE-355-length-22376-cov-5.082926
749414	ERZ3792515_FASTA_CLST_0	11	sanntis	2	6262	NRP	root:Environmental:Aquatic:Marine:Sediment	ERZ3792515_FASTA	mgnify	ERZ3792515.199-NODE-199-length-6264-cov-11.799163
749415	ERZ3792515_FASTA_CLST_1	10	sanntis	21	2174	Polyketide	root:Environmental:Aquatic:Marine:Sediment	ERZ3792515_FASTA	mgnify	ERZ3792515.453-NODE-454-length-4383-cov-5.068161
749416	ERZ3792515_FASTA_CLST_2	10	sanntis	3	4296	Polyketide	root:Environmental:Aquatic:Marine:Sediment	ERZ3792515_FASTA	mgnify	ERZ3792515.321-NODE-322-length-5040-cov-11.634504
749417	ERZ3792516_FASTA_CLST_0	11	sanntis	1	6116	NRP|Polyketide	root:Environmental:Aquatic:Marine:Sediment	ERZ3792516_FASTA	mgnify	ERZ3792516.253-NODE-253-length-6148-cov-3.663712
749419	ERZ3792516_FASTA_CLST_2	11	sanntis	193	5950	RiPP	root:Environmental:Aquatic:Marine:Sediment	ERZ3792516_FASTA	mgnify	ERZ3792516.280-NODE-280-length-5950-cov-7.711281
749420	ERZ3792516_FASTA_CLST_3	10	sanntis	3	7932	NRP	root:Environmental:Aquatic:Marine:Sediment	ERZ3792516_FASTA	mgnify	ERZ3792516.124-NODE-124-length-8692-cov-5.795647
749422	ERZ3792517_FASTA_CLST_0	11	sanntis	187	5206	NRP	root:Environmental:Aquatic:Marine:Sediment	ERZ3792517_FASTA	mgnify	ERZ3792517.168-NODE-169-length-5207-cov-5.859278
749555	ERZ1689877_FASTA_CLST_0	0	sanntis	121381	146241	Saccharide	root:Host-associated:Mammals:Digestive system:Large intestine:Fecal	ERZ1689877_FASTA	mgnify	ERZ1689877.13-NODE-13-length-152944-cov-8.914906
749557	ERZ1689877_FASTA_CLST_2	11	sanntis	306	4526	RiPP	root:Host-associated:Mammals:Digestive system:Large intestine:Fecal	ERZ1689877_FASTA	mgnify	ERZ1689877.3455-NODE-3455-length-4705-cov-17.989677
749558	ERZ1689877_FASTA_CLST_3	10	sanntis	2	5169	RiPP	root:Host-associated:Mammals:Digestive system:Large intestine:Fecal	ERZ1689877_FASTA	mgnify	ERZ1689877.259-NODE-259-length-28778-cov-5.114542
749559	ERZ1689877_FASTA_CLST_4	0	sanntis	9796	22678	NRP	root:Host-associated:Mammals:Digestive system:Large intestine:Fecal	ERZ1689877_FASTA	mgnify	ERZ1689877.116-NODE-116-length-47467-cov-7.569518
749561	ERZ1689877_FASTA_CLST_6	11	sanntis	30	8209	Other	root:Host-associated:Mammals:Digestive system:Large intestine:Fecal	ERZ1689877_FASTA	mgnify	ERZ1689877.1558-NODE-1558-length-8211-cov-2.290338
749563	ERZ1689877_FASTA_CLST_8	1	sanntis	91144	100944	Saccharide	root:Host-associated:Mammals:Digestive system:Large intestine:Fecal	ERZ1689877_FASTA	mgnify	ERZ1689877.36-NODE-36-length-100946-cov-5.399015
749566	ERZ1689877_FASTA_CLST_11	10	sanntis	86	8412	Saccharide	root:Host-associated:Mammals:Digestive system:Large intestine:Fecal	ERZ1689877_FASTA	mgnify	ERZ1689877.998-NODE-998-length-11023-cov-12.352115
749568	ERZ1689877_FASTA_CLST_13	11	sanntis	2	4343	Saccharide	root:Host-associated:Mammals:Digestive system:Large intestine:Fecal	ERZ1689877_FASTA	mgnify	ERZ1689877.3819-NODE-3819-length-4344-cov-2.349965
749569	ERZ1689877_FASTA_CLST_14	11	sanntis	73	8616	RiPP	root:Host-associated:Mammals:Digestive system:Large intestine:Fecal	ERZ1689877_FASTA	mgnify	ERZ1689877.1443-NODE-1443-length-8618-cov-4.634824
749572	ERZ1689877_FASTA_CLST_17	10	sanntis	1	1951	RiPP	root:Host-associated:Mammals:Digestive system:Large intestine:Fecal	ERZ1689877_FASTA	mgnify	ERZ1689877.4726-NODE-4726-length-3674-cov-2.438519
749573	ERZ1689877_FASTA_CLST_18	11	sanntis	44	5117	Other	root:Host-associated:Mammals:Digestive system:Large intestine:Fecal	ERZ1689877_FASTA	mgnify	ERZ1689877.3048-NODE-3048-length-5135-cov-5.746063
749578	ERZ1689877_FASTA_CLST_23	0	sanntis	76288	84919	Saccharide	root:Host-associated:Mammals:Digestive system:Large intestine:Fecal	ERZ1689877_FASTA	mgnify	ERZ1689877.26-NODE-26-length-114286-cov-8.783964
749580	ERZ1689877_FASTA_CLST_25	11	sanntis	2	5092	RiPP	root:Host-associated:Mammals:Digestive system:Large intestine:Fecal	ERZ1689877_FASTA	mgnify	ERZ1689877.3054-NODE-3054-length-5127-cov-3.720623
749584	ERZ1689877_FASTA_CLST_29	11	sanntis	3	8732	Saccharide	root:Host-associated:Mammals:Digestive system:Large intestine:Fecal	ERZ1689877_FASTA	mgnify	ERZ1689877.1418-NODE-1418-length-8733-cov-5.480641
749585	ERZ1689877_FASTA_CLST_30	0	sanntis	21640	26662	NRP	root:Host-associated:Mammals:Digestive system:Large intestine:Fecal	ERZ1689877_FASTA	mgnify	ERZ1689877.88-NODE-88-length-55156-cov-5.800022
749587	ERZ1689877_FASTA_CLST_32	11	sanntis	2	8221	Saccharide	root:Host-associated:Mammals:Digestive system:Large intestine:Fecal	ERZ1689877_FASTA	mgnify	ERZ1689877.1548-NODE-1548-length-8249-cov-3.158409
749589	ERZ1689877_FASTA_CLST_34	10	sanntis	3	5511	RiPP	root:Host-associated:Mammals:Digestive system:Large intestine:Fecal	ERZ1689877_FASTA	mgnify	ERZ1689877.2590-NODE-2590-length-5759-cov-2.613604
749590	ERZ1689877_FASTA_CLST_35	0	sanntis	31711	37916	RiPP	root:Host-associated:Mammals:Digestive system:Large intestine:Fecal	ERZ1689877_FASTA	mgnify	ERZ1689877.169-NODE-169-length-38642-cov-6.371628
749591	ERZ1689877_FASTA_CLST_36	0	sanntis	25163	44375	Polyketide	root:Host-associated:Mammals:Digestive system:Large intestine:Fecal	ERZ1689877_FASTA	mgnify	ERZ1689877.101-NODE-101-length-52954-cov-8.441558
749593	ERZ1689877_FASTA_CLST_38	0	sanntis	57287	68331	RiPP	root:Host-associated:Mammals:Digestive system:Large intestine:Fecal	ERZ1689877_FASTA	mgnify	ERZ1689877.66-NODE-66-length-68466-cov-5.393036
749594	ERZ1689877_FASTA_CLST_39	10	sanntis	112	4791	Saccharide	root:Host-associated:Mammals:Digestive system:Large intestine:Fecal	ERZ1689877_FASTA	mgnify	ERZ1689877.535-NODE-535-length-17118-cov-5.253941
749595	ERZ1689877_FASTA_CLST_40	0	sanntis	69370	98344	Other	root:Host-associated:Mammals:Digestive system:Large intestine:Fecal	ERZ1689877_FASTA	mgnify	ERZ1689877.2-NODE-2-length-273103-cov-9.320369
749597	ERZ1689877_FASTA_CLST_42	11	sanntis	3	3308	RiPP	root:Host-associated:Mammals:Digestive system:Large intestine:Fecal	ERZ1689877_FASTA	mgnify	ERZ1689877.5400-NODE-5400-length-3310-cov-1.932719
749599	ERZ1689877_FASTA_CLST_44	10	sanntis	2	20983	Saccharide	root:Host-associated:Mammals:Digestive system:Large intestine:Fecal	ERZ1689877_FASTA	mgnify	ERZ1689877.63-NODE-63-length-70895-cov-5.076793
749600	ERZ1689877_FASTA_CLST_45	0	sanntis	7259	29118	Saccharide	root:Host-associated:Mammals:Digestive system:Large intestine:Fecal	ERZ1689877_FASTA	mgnify	ERZ1689877.72-NODE-72-length-62398-cov-4.799609
749601	ERZ1689877_FASTA_CLST_46	10	sanntis	28	11411	NRP	root:Host-associated:Mammals:Digestive system:Large intestine:Fecal	ERZ1689877_FASTA	mgnify	ERZ1689877.558-NODE-558-length-16628-cov-5.611175
749603	ERZ1689877_FASTA_CLST_48	10	sanntis	2	8813	RiPP	root:Host-associated:Mammals:Digestive system:Large intestine:Fecal	ERZ1689877_FASTA	mgnify	ERZ1689877.1296-NODE-1296-length-9293-cov-3.633903
749605	ERZ1689877_FASTA_CLST_50	10	sanntis	494	15737	Saccharide	root:Host-associated:Mammals:Digestive system:Large intestine:Fecal	ERZ1689877_FASTA	mgnify	ERZ1689877.260-NODE-260-length-28734-cov-3.936992
749608	ERZ1689877_FASTA_CLST_53	11	sanntis	2	3569	Saccharide	root:Host-associated:Mammals:Digestive system:Large intestine:Fecal	ERZ1689877_FASTA	mgnify	ERZ1689877.4917-NODE-4917-length-3571-cov-3.034414
749609	ERZ1689877_FASTA_CLST_54	1	sanntis	92193	104592	Saccharide	root:Host-associated:Mammals:Digestive system:Large intestine:Fecal	ERZ1689877_FASTA	mgnify	ERZ1689877.33-NODE-33-length-104593-cov-5.139251
749610	ERZ1689877_FASTA_CLST_55	0	sanntis	24192	33712	Polyketide	root:Host-associated:Mammals:Digestive system:Large intestine:Fecal	ERZ1689877_FASTA	mgnify	ERZ1689877.91-NODE-91-length-54152-cov-7.068100
749613	ERZ1689877_FASTA_CLST_58	11	sanntis	1	5920	Other	root:Host-associated:Mammals:Digestive system:Large intestine:Fecal	ERZ1689877_FASTA	mgnify	ERZ1689877.2471-NODE-2471-length-5922-cov-4.064258
749615	ERZ1689877_FASTA_CLST_60	0	sanntis	3540	5299	NRP	root:Host-associated:Mammals:Digestive system:Large intestine:Fecal	ERZ1689877_FASTA	mgnify	ERZ1689877.109-NODE-109-length-48864-cov-5.362187
749616	ERZ1689877_FASTA_CLST_61	11	sanntis	3	3995	Other	root:Host-associated:Mammals:Digestive system:Large intestine:Fecal	ERZ1689877_FASTA	mgnify	ERZ1689877.4235-NODE-4235-length-3997-cov-3.796296
749618	ERZ1689877_FASTA_CLST_63	0	sanntis	8776	18106	NRP	root:Host-associated:Mammals:Digestive system:Large intestine:Fecal	ERZ1689877_FASTA	mgnify	ERZ1689877.185-NODE-185-length-36711-cov-4.602575
749620	ERZ1689877_FASTA_CLST_65	10	sanntis	2	8626	Saccharide	root:Host-associated:Mammals:Digestive system:Large intestine:Fecal	ERZ1689877_FASTA	mgnify	ERZ1689877.455-NODE-455-length-19324-cov-7.364368
749621	ERZ1689877_FASTA_CLST_66	0	sanntis	96795	102248	Terpene	root:Host-associated:Mammals:Digestive system:Large intestine:Fecal	ERZ1689877_FASTA	mgnify	ERZ1689877.6-NODE-6-length-212313-cov-7.499727
749622	ERZ1689877_FASTA_CLST_67	11	sanntis	3	5644	RiPP	root:Host-associated:Mammals:Digestive system:Large intestine:Fecal	ERZ1689877_FASTA	mgnify	ERZ1689877.2672-NODE-2672-length-5644-cov-2.013419
749623	ERZ1689877_FASTA_CLST_68	11	sanntis	63	4194	RiPP	root:Host-associated:Mammals:Digestive system:Large intestine:Fecal	ERZ1689877_FASTA	mgnify	ERZ1689877.3995-NODE-3995-length-4194-cov-1.909398
749624	ERZ1689877_FASTA_CLST_69	1	sanntis	3332	10837	Saccharide	root:Host-associated:Mammals:Digestive system:Large intestine:Fecal	ERZ1689877_FASTA	mgnify	ERZ1689877.1033-NODE-1033-length-10838-cov-3.063619
749625	ERZ1689877_FASTA_CLST_70	11	sanntis	1	11011	Other	root:Host-associated:Mammals:Digestive system:Large intestine:Fecal	ERZ1689877_FASTA	mgnify	ERZ1689877.1000-NODE-1000-length-11011-cov-7.490325
749629	ERZ1689877_FASTA_CLST_74	11	sanntis	1	6796	Other	root:Host-associated:Mammals:Digestive system:Large intestine:Fecal	ERZ1689877_FASTA	mgnify	ERZ1689877.2025-NODE-2025-length-6797-cov-3.802136
749631	ERZ1689877_FASTA_CLST_76	11	sanntis	2	3465	Polyketide	root:Host-associated:Mammals:Digestive system:Large intestine:Fecal	ERZ1689877_FASTA	mgnify	ERZ1689877.5115-NODE-5115-length-3466-cov-2.236881
749632	ERZ1689877_FASTA_CLST_77	11	sanntis	281	11336	Saccharide	root:Host-associated:Mammals:Digestive system:Large intestine:Fecal	ERZ1689877_FASTA	mgnify	ERZ1689877.950-NODE-950-length-11338-cov-3.595764
749635	ERZ1689877_FASTA_CLST_80	11	sanntis	1	5073	Saccharide	root:Host-associated:Mammals:Digestive system:Large intestine:Fecal	ERZ1689877_FASTA	mgnify	ERZ1689877.3096-NODE-3096-length-5073-cov-2.265843
749636	ERZ1689877_FASTA_CLST_81	10	sanntis	1	9498	RiPP	root:Host-associated:Mammals:Digestive system:Large intestine:Fecal	ERZ1689877_FASTA	mgnify	ERZ1689877.704-NODE-704-length-14148-cov-6.046193
749638	ERZ1689877_FASTA_CLST_83	0	sanntis	3202	6978	RiPP	root:Host-associated:Mammals:Digestive system:Large intestine:Fecal	ERZ1689877_FASTA	mgnify	ERZ1689877.1551-NODE-1551-length-8235-cov-3.555623
749639	ERZ1689877_FASTA_CLST_84	10	sanntis	939	7325	Saccharide	root:Host-associated:Mammals:Digestive system:Large intestine:Fecal	ERZ1689877_FASTA	mgnify	ERZ1689877.204-NODE-204-length-34118-cov-8.026304
749640	ERZ1689877_FASTA_CLST_85	0	sanntis	30162	36374	NRP	root:Host-associated:Mammals:Digestive system:Large intestine:Fecal	ERZ1689877_FASTA	mgnify	ERZ1689877.160-NODE-160-length-39929-cov-5.155364
749642	ERZ1689877_FASTA_CLST_87	11	sanntis	1	5639	RiPP	root:Host-associated:Mammals:Digestive system:Large intestine:Fecal	ERZ1689877_FASTA	mgnify	ERZ1689877.2676-NODE-2676-length-5639-cov-4.119628
749645	ERZ1689877_FASTA_CLST_90	10	sanntis	1	2700	NRP	root:Host-associated:Mammals:Digestive system:Large intestine:Fecal	ERZ1689877_FASTA	mgnify	ERZ1689877.4757-NODE-4757-length-3652-cov-1.658326
749646	ERZ1689877_FASTA_CLST_91	10	sanntis	3	11633	NRP	root:Host-associated:Mammals:Digestive system:Large intestine:Fecal	ERZ1689877_FASTA	mgnify	ERZ1689877.751-NODE-751-length-13591-cov-3.830157
749647	ERZ1689877_FASTA_CLST_92	11	sanntis	367	5050	RiPP	root:Host-associated:Mammals:Digestive system:Large intestine:Fecal	ERZ1689877_FASTA	mgnify	ERZ1689877.2671-NODE-2671-length-5648-cov-4.588235
749651	ERZ1689879_FASTA_CLST_0	10	sanntis	2	3292	RiPP	root:Host-associated:Mammals:Digestive system:Large intestine:Fecal	ERZ1689879_FASTA	mgnify	ERZ1689879.4091-NODE-4091-length-3444-cov-1.924461
749652	ERZ1689879_FASTA_CLST_1	0	sanntis	420789	442072	Polyketide	root:Host-associated:Mammals:Digestive system:Large intestine:Fecal	ERZ1689879_FASTA	mgnify	ERZ1689879.1-NODE-1-length-838215-cov-8.893197
749653	ERZ1689879_FASTA_CLST_2	1	sanntis	12417	26704	Other	root:Host-associated:Mammals:Digestive system:Large intestine:Fecal	ERZ1689879_FASTA	mgnify	ERZ1689879.280-NODE-280-length-26706-cov-8.238303
749654	ERZ1689879_FASTA_CLST_3	0	sanntis	136750	148341	Saccharide	root:Host-associated:Mammals:Digestive system:Large intestine:Fecal	ERZ1689879_FASTA	mgnify	ERZ1689879.17-NODE-17-length-161355-cov-5.331928
749656	ERZ1689879_FASTA_CLST_5	1	sanntis	9023	15374	Other	root:Host-associated:Mammals:Digestive system:Large intestine:Fecal	ERZ1689879_FASTA	mgnify	ERZ1689879.614-NODE-614-length-15374-cov-2.394543
749657	ERZ1689879_FASTA_CLST_6	11	sanntis	2	14507	Saccharide	root:Host-associated:Mammals:Digestive system:Large intestine:Fecal	ERZ1689879_FASTA	mgnify	ERZ1689879.668-NODE-668-length-14508-cov-2.638483
749658	ERZ1689879_FASTA_CLST_7	11	sanntis	2	26862	Saccharide	root:Host-associated:Mammals:Digestive system:Large intestine:Fecal	ERZ1689879_FASTA	mgnify	ERZ1689879.277-NODE-277-length-26863-cov-3.278611
749659	ERZ1689879_FASTA_CLST_8	1	sanntis	69296	83117	Saccharide	root:Host-associated:Mammals:Digestive system:Large intestine:Fecal	ERZ1689879_FASTA	mgnify	ERZ1689879.57-NODE-57-length-83289-cov-8.397374
749662	ERZ1689879_FASTA_CLST_11	10	sanntis	278	3157	RiPP	root:Host-associated:Mammals:Digestive system:Large intestine:Fecal	ERZ1689879_FASTA	mgnify	ERZ1689879.2992-NODE-2992-length-4625-cov-2.910503
749664	ERZ1689879_FASTA_CLST_13	11	sanntis	81	15233	Other	root:Host-associated:Mammals:Digestive system:Large intestine:Fecal	ERZ1689879_FASTA	mgnify	ERZ1689879.621-NODE-621-length-15234-cov-9.394163
749665	ERZ1689879_FASTA_CLST_14	0	sanntis	38502	61521	Polyketide	root:Host-associated:Mammals:Digestive system:Large intestine:Fecal	ERZ1689879_FASTA	mgnify	ERZ1689879.60-NODE-60-length-77473-cov-7.276861
749667	ERZ1689879_FASTA_CLST_16	11	sanntis	2	7755	Saccharide	root:Host-associated:Mammals:Digestive system:Large intestine:Fecal	ERZ1689879_FASTA	mgnify	ERZ1689879.1598-NODE-1598-length-7755-cov-2.046623
749668	ERZ1689879_FASTA_CLST_17	11	sanntis	3	4514	Saccharide	root:Host-associated:Mammals:Digestive system:Large intestine:Fecal	ERZ1689879_FASTA	mgnify	ERZ1689879.3082-NODE-3082-length-4514-cov-2.216416
749669	ERZ1689879_FASTA_CLST_18	10	sanntis	29	2397	RiPP	root:Host-associated:Mammals:Digestive system:Large intestine:Fecal	ERZ1689879_FASTA	mgnify	ERZ1689879.4632-NODE-4632-length-3040-cov-1.621441
749671	ERZ1689879_FASTA_CLST_20	0	sanntis	24651	55010	Other	root:Host-associated:Mammals:Digestive system:Large intestine:Fecal	ERZ1689879_FASTA	mgnify	ERZ1689879.62-NODE-62-length-76675-cov-8.671535
749676	ERZ1689879_FASTA_CLST_25	10	sanntis	8	14178	Other	root:Host-associated:Mammals:Digestive system:Large intestine:Fecal	ERZ1689879_FASTA	mgnify	ERZ1689879.197-NODE-197-length-33855-cov-3.561095
749677	ERZ1689879_FASTA_CLST_26	10	sanntis	329	7427	NRP	root:Host-associated:Mammals:Digestive system:Large intestine:Fecal	ERZ1689879_FASTA	mgnify	ERZ1689879.208-NODE-208-length-32710-cov-2.708192
749679	ERZ1689879_FASTA_CLST_28	10	sanntis	3	3782	Other	root:Host-associated:Mammals:Digestive system:Large intestine:Fecal	ERZ1689879_FASTA	mgnify	ERZ1689879.342-NODE-342-length-23690-cov-3.650138
749680	ERZ1689879_FASTA_CLST_29	11	sanntis	1	3004	Polyketide	root:Host-associated:Mammals:Digestive system:Large intestine:Fecal	ERZ1689879_FASTA	mgnify	ERZ1689879.4691-NODE-4691-length-3004-cov-16.716853
749682	ERZ1689879_FASTA_CLST_31	0	sanntis	3223	10725	NRP	root:Host-associated:Mammals:Digestive system:Large intestine:Fecal	ERZ1689879_FASTA	mgnify	ERZ1689879.110-NODE-110-length-50852-cov-4.108156
749683	ERZ1689879_FASTA_CLST_32	0	sanntis	4929	23489	Other	root:Host-associated:Mammals:Digestive system:Large intestine:Fecal	ERZ1689879_FASTA	mgnify	ERZ1689879.244-NODE-244-length-29304-cov-10.683989
749685	ERZ1689879_FASTA_CLST_34	0	sanntis	15648	19817	RiPP	root:Host-associated:Mammals:Digestive system:Large intestine:Fecal	ERZ1689879_FASTA	mgnify	ERZ1689879.431-NODE-431-length-20283-cov-3.010431
749688	ERZ1689879_FASTA_CLST_37	0	sanntis	16698	21694	Other	root:Host-associated:Mammals:Digestive system:Large intestine:Fecal	ERZ1689879_FASTA	mgnify	ERZ1689879.121-NODE-121-length-44918-cov-3.678354
749690	ERZ1689879_FASTA_CLST_39	1	sanntis	10281	13166	NRP	root:Host-associated:Mammals:Digestive system:Large intestine:Fecal	ERZ1689879_FASTA	mgnify	ERZ1689879.739-NODE-739-length-13560-cov-2.995557
749693	ERZ1689879_FASTA_CLST_42	0	sanntis	22325	45036	Saccharide	root:Host-associated:Mammals:Digestive system:Large intestine:Fecal	ERZ1689879_FASTA	mgnify	ERZ1689879.28-NODE-28-length-128592-cov-11.648389
749694	ERZ1689879_FASTA_CLST_43	0	sanntis	70314	85391	Saccharide	root:Host-associated:Mammals:Digestive system:Large intestine:Fecal	ERZ1689879_FASTA	mgnify	ERZ1689879.28-NODE-28-length-128592-cov-11.648389
749697	ERZ1689879_FASTA_CLST_46	10	sanntis	2	4277	RiPP	root:Host-associated:Mammals:Digestive system:Large intestine:Fecal	ERZ1689879_FASTA	mgnify	ERZ1689879.2695-NODE-2695-length-5107-cov-2.053444
749699	ERZ1689879_FASTA_CLST_48	11	sanntis	59	48845	Saccharide	root:Host-associated:Mammals:Digestive system:Large intestine:Fecal	ERZ1689879_FASTA	mgnify	ERZ1689879.116-NODE-116-length-49415-cov-4.272143
749700	ERZ1689879_FASTA_CLST_49	10	sanntis	3	24988	Other	root:Host-associated:Mammals:Digestive system:Large intestine:Fecal	ERZ1689879_FASTA	mgnify	ERZ1689879.302-NODE-302-length-25679-cov-4.030323
749702	ERZ1689879_FASTA_CLST_51	0	sanntis	200012	216135	Other	root:Host-associated:Mammals:Digestive system:Large intestine:Fecal	ERZ1689879_FASTA	mgnify	ERZ1689879.9-NODE-9-length-231619-cov-7.335661
749703	ERZ1689879_FASTA_CLST_52	0	sanntis	57636	63472	Saccharide	root:Host-associated:Mammals:Digestive system:Large intestine:Fecal	ERZ1689879_FASTA	mgnify	ERZ1689879.18-NODE-18-length-152709-cov-7.996567
749704	ERZ1689879_FASTA_CLST_53	1	sanntis	132030	151737	Saccharide	root:Host-associated:Mammals:Digestive system:Large intestine:Fecal	ERZ1689879_FASTA	mgnify	ERZ1689879.18-NODE-18-length-152709-cov-7.996567
749706	ERZ1689879_FASTA_CLST_55	10	sanntis	2	2947	RiPP	root:Host-associated:Mammals:Digestive system:Large intestine:Fecal	ERZ1689879_FASTA	mgnify	ERZ1689879.666-NODE-666-length-14589-cov-4.079056
749707	ERZ1689879_FASTA_CLST_56	0	sanntis	82993	89873	NRP	root:Host-associated:Mammals:Digestive system:Large intestine:Fecal	ERZ1689879_FASTA	mgnify	ERZ1689879.45-NODE-45-length-97791-cov-3.811584
749708	ERZ1689879_FASTA_CLST_57	11	sanntis	83	6738	RiPP	root:Host-associated:Mammals:Digestive system:Large intestine:Fecal	ERZ1689879_FASTA	mgnify	ERZ1689879.1940-NODE-1940-length-6739-cov-2.758528
749709	ERZ1689879_FASTA_CLST_58	11	sanntis	1	3230	RiPP	root:Host-associated:Mammals:Digestive system:Large intestine:Fecal	ERZ1689879_FASTA	mgnify	ERZ1689879.4371-NODE-4371-length-3230-cov-1.906142
749713	ERZ1689879_FASTA_CLST_62	10	sanntis	115	17092	Polyketide	root:Host-associated:Mammals:Digestive system:Large intestine:Fecal	ERZ1689879_FASTA	mgnify	ERZ1689879.515-NODE-515-length-17759-cov-2.596758
749714	ERZ1689879_FASTA_CLST_63	10	sanntis	131	2140	NRP	root:Host-associated:Mammals:Digestive system:Large intestine:Fecal	ERZ1689879_FASTA	mgnify	ERZ1689879.425-NODE-425-length-20368-cov-2.446315
749716	ERZ1689879_FASTA_CLST_65	1	sanntis	15110	21773	RiPP	root:Host-associated:Mammals:Digestive system:Large intestine:Fecal	ERZ1689879_FASTA	mgnify	ERZ1689879.383-NODE-383-length-21888-cov-3.202629
749717	ERZ1689879_FASTA_CLST_66	10	sanntis	2	7112	NRP	root:Host-associated:Mammals:Digestive system:Large intestine:Fecal	ERZ1689879_FASTA	mgnify	ERZ1689879.1723-NODE-1723-length-7351-cov-2.630894
749718	ERZ1689879_FASTA_CLST_67	11	sanntis	246	13749	Other	root:Host-associated:Mammals:Digestive system:Large intestine:Fecal	ERZ1689879_FASTA	mgnify	ERZ1689879.720-NODE-720-length-13749-cov-8.148386
749719	ERZ1689879_FASTA_CLST_68	0	sanntis	28068	42737	NRP	root:Host-associated:Mammals:Digestive system:Large intestine:Fecal	ERZ1689879_FASTA	mgnify	ERZ1689879.135-NODE-135-length-43123-cov-5.804635
749721	ERZ1689879_FASTA_CLST_70	11	sanntis	316	7170	RiPP	root:Host-associated:Mammals:Digestive system:Large intestine:Fecal	ERZ1689879_FASTA	mgnify	ERZ1689879.1696-NODE-1696-length-7425-cov-3.063094
749723	ERZ1689879_FASTA_CLST_72	10	sanntis	3	7853	RiPP	root:Host-associated:Mammals:Digestive system:Large intestine:Fecal	ERZ1689879_FASTA	mgnify	ERZ1689879.1283-NODE-1283-length-9279-cov-3.162294
749724	ERZ1689879_FASTA_CLST_73	11	sanntis	2	3918	RiPP	root:Host-associated:Mammals:Digestive system:Large intestine:Fecal	ERZ1689879_FASTA	mgnify	ERZ1689879.3534-NODE-3534-length-3977-cov-2.095105
749725	ERZ1689879_FASTA_CLST_74	10	sanntis	2	21937	Saccharide	root:Host-associated:Mammals:Digestive system:Large intestine:Fecal	ERZ1689879_FASTA	mgnify	ERZ1689879.341-NODE-341-length-23700-cov-4.017594
749726	ERZ1689879_FASTA_CLST_75	1	sanntis	45298	63142	Saccharide	root:Host-associated:Mammals:Digestive system:Large intestine:Fecal	ERZ1689879_FASTA	mgnify	ERZ1689879.79-NODE-79-length-63210-cov-7.513546
749728	ERZ1689879_FASTA_CLST_77	11	sanntis	2	6543	RiPP	root:Host-associated:Mammals:Digestive system:Large intestine:Fecal	ERZ1689879_FASTA	mgnify	ERZ1689879.2016-NODE-2016-length-6543-cov-3.681412
749731	ERZ1689879_FASTA_CLST_80	11	sanntis	2	11192	NRP	root:Host-associated:Mammals:Digestive system:Large intestine:Fecal	ERZ1689879_FASTA	mgnify	ERZ1689879.989-NODE-989-length-11194-cov-2.495915
749732	ERZ1689879_FASTA_CLST_81	10	sanntis	168	7176	RiPP	root:Host-associated:Mammals:Digestive system:Large intestine:Fecal	ERZ1689879_FASTA	mgnify	ERZ1689879.1745-NODE-1745-length-7284-cov-5.468530
749733	ERZ1689879_FASTA_CLST_82	0	sanntis	6689	13653	Polyketide	root:Host-associated:Mammals:Digestive system:Large intestine:Fecal	ERZ1689879_FASTA	mgnify	ERZ1689879.46-NODE-46-length-97638-cov-5.888464
749736	ERZ1689879_FASTA_CLST_85	10	sanntis	2	7951	Other	root:Host-associated:Mammals:Digestive system:Large intestine:Fecal	ERZ1689879_FASTA	mgnify	ERZ1689879.1307-NODE-1307-length-9131-cov-2.785368
749738	ERZ1689879_FASTA_CLST_87	1	sanntis	3743	9235	RiPP	root:Host-associated:Mammals:Digestive system:Large intestine:Fecal	ERZ1689879_FASTA	mgnify	ERZ1689879.1290-NODE-1290-length-9235-cov-2.714379
749740	ERZ1689879_FASTA_CLST_89	11	sanntis	2	10366	Saccharide	root:Host-associated:Mammals:Digestive system:Large intestine:Fecal	ERZ1689879_FASTA	mgnify	ERZ1689879.1103-NODE-1103-length-10366-cov-2.174668
749741	ERZ1689879_FASTA_CLST_90	11	sanntis	2	4442	RiPP	root:Host-associated:Mammals:Digestive system:Large intestine:Fecal	ERZ1689879_FASTA	mgnify	ERZ1689879.3146-NODE-3146-length-4443-cov-2.744075
749742	ERZ1689879_FASTA_CLST_91	10	sanntis	469	8316	RiPP	root:Host-associated:Mammals:Digestive system:Large intestine:Fecal	ERZ1689879_FASTA	mgnify	ERZ1689879.152-NODE-152-length-40209-cov-4.137172
749744	ERZ1689879_FASTA_CLST_93	10	sanntis	3	11856	Saccharide	root:Host-associated:Mammals:Digestive system:Large intestine:Fecal	ERZ1689879_FASTA	mgnify	ERZ1689879.679-NODE-679-length-14410-cov-3.650714
749745	ERZ1689879_FASTA_CLST_94	10	sanntis	392	8154	NRP	root:Host-associated:Mammals:Digestive system:Large intestine:Fecal	ERZ1689879_FASTA	mgnify	ERZ1689879.1335-NODE-1335-length-8974-cov-5.623725
749746	ERZ1689879_FASTA_CLST_95	0	sanntis	18010	20076	Other	root:Host-associated:Mammals:Digestive system:Large intestine:Fecal	ERZ1689879_FASTA	mgnify	ERZ1689879.430-NODE-430-length-20288-cov-2.771265
749747	ERZ1689879_FASTA_CLST_96	1	sanntis	60198	81202	Other	root:Host-associated:Mammals:Digestive system:Large intestine:Fecal	ERZ1689879_FASTA	mgnify	ERZ1689879.58-NODE-58-length-81203-cov-7.058042
749748	ERZ1689879_FASTA_CLST_97	0	sanntis	6500	15632	Polyketide	root:Host-associated:Mammals:Digestive system:Large intestine:Fecal	ERZ1689879_FASTA	mgnify	ERZ1689879.543-NODE-543-length-17056-cov-2.745897
749749	ERZ1689879_FASTA_CLST_98	11	sanntis	329	21022	Saccharide	root:Host-associated:Mammals:Digestive system:Large intestine:Fecal	ERZ1689879_FASTA	mgnify	ERZ1689879.406-NODE-406-length-21023-cov-3.426364
749750	ERZ1689879_FASTA_CLST_99	10	sanntis	50	20778	Other	root:Host-associated:Mammals:Digestive system:Large intestine:Fecal	ERZ1689879_FASTA	mgnify	ERZ1689879.326-NODE-326-length-24430-cov-3.973169
749753	ERZ1689879_FASTA_CLST_102	11	sanntis	1	8867	Saccharide	root:Host-associated:Mammals:Digestive system:Large intestine:Fecal	ERZ1689879_FASTA	mgnify	ERZ1689879.1357-NODE-1357-length-8867-cov-2.501362
749754	ERZ1689879_FASTA_CLST_103	0	sanntis	10108	12932	RiPP	root:Host-associated:Mammals:Digestive system:Large intestine:Fecal	ERZ1689879_FASTA	mgnify	ERZ1689879.238-NODE-238-length-29565-cov-3.639953
749756	ERZ1689879_FASTA_CLST_105	11	sanntis	1	23754	Other	root:Host-associated:Mammals:Digestive system:Large intestine:Fecal	ERZ1689879_FASTA	mgnify	ERZ1689879.339-NODE-339-length-23756-cov-2.456563
749757	ERZ1689879_FASTA_CLST_106	11	sanntis	2	7388	RiPP	root:Host-associated:Mammals:Digestive system:Large intestine:Fecal	ERZ1689879_FASTA	mgnify	ERZ1689879.1667-NODE-1667-length-7543-cov-3.401843
749758	ERZ1689879_FASTA_CLST_107	11	sanntis	2	4425	Other	root:Host-associated:Mammals:Digestive system:Large intestine:Fecal	ERZ1689879_FASTA	mgnify	ERZ1689879.3158-NODE-3158-length-4426-cov-2.287120
749759	ERZ1689879_FASTA_CLST_108	0	sanntis	31882	38094	NRP	root:Host-associated:Mammals:Digestive system:Large intestine:Fecal	ERZ1689879_FASTA	mgnify	ERZ1689879.156-NODE-156-length-38793-cov-3.394238
749760	ERZ1689879_FASTA_CLST_109	0	sanntis	8929	18798	RiPP	root:Host-associated:Mammals:Digestive system:Large intestine:Fecal	ERZ1689879_FASTA	mgnify	ERZ1689879.195-NODE-195-length-33919-cov-3.998966
749762	ERZ1689879_FASTA_CLST_111	0	sanntis	39287	57420	NRP|Polyketide	root:Host-associated:Mammals:Digestive system:Large intestine:Fecal	ERZ1689879_FASTA	mgnify	ERZ1689879.10-NODE-10-length-224285-cov-12.776243
749763	ERZ1689879_FASTA_CLST_112	10	sanntis	3	28973	RiPP	root:Host-associated:Mammals:Digestive system:Large intestine:Fecal	ERZ1689879_FASTA	mgnify	ERZ1689879.188-NODE-188-length-34678-cov-3.656644
749767	ERZ1689879_FASTA_CLST_116	10	sanntis	84	19588	Saccharide	root:Host-associated:Mammals:Digestive system:Large intestine:Fecal	ERZ1689879_FASTA	mgnify	ERZ1689879.212-NODE-212-length-32316-cov-3.322836
749768	ERZ1689879_FASTA_CLST_117	11	sanntis	2	4402	Polyketide	root:Host-associated:Mammals:Digestive system:Large intestine:Fecal	ERZ1689879_FASTA	mgnify	ERZ1689879.3178-NODE-3178-length-4402-cov-2.641132
749770	ERZ1689879_FASTA_CLST_119	11	sanntis	92	11741	Polyketide	root:Host-associated:Mammals:Digestive system:Large intestine:Fecal	ERZ1689879_FASTA	mgnify	ERZ1689879.899-NODE-899-length-11870-cov-3.414558
749771	ERZ1689879_FASTA_CLST_120	10	sanntis	2	23007	Saccharide	root:Host-associated:Mammals:Digestive system:Large intestine:Fecal	ERZ1689879_FASTA	mgnify	ERZ1689879.330-NODE-330-length-24241-cov-2.906475
749772	ERZ1689879_FASTA_CLST_121	11	sanntis	1	18234	Saccharide	root:Host-associated:Mammals:Digestive system:Large intestine:Fecal	ERZ1689879_FASTA	mgnify	ERZ1689879.497-NODE-497-length-18234-cov-9.666538
749775	ERZ1689879_FASTA_CLST_124	11	sanntis	1	5956	Polyketide	root:Host-associated:Mammals:Digestive system:Large intestine:Fecal	ERZ1689879_FASTA	mgnify	ERZ1689879.2185-NODE-2185-length-6079-cov-2.030544
749777	ERZ1689879_FASTA_CLST_126	10	sanntis	489	14813	Saccharide	root:Host-associated:Mammals:Digestive system:Large intestine:Fecal	ERZ1689879_FASTA	mgnify	ERZ1689879.235-NODE-235-length-30035-cov-3.283789
749779	ERZ1689879_FASTA_CLST_128	1	sanntis	10096	20671	NRP	root:Host-associated:Mammals:Digestive system:Large intestine:Fecal	ERZ1689879_FASTA	mgnify	ERZ1689879.415-NODE-415-length-20673-cov-2.778980
749780	ERZ1689879_FASTA_CLST_129	10	sanntis	3	3743	Polyketide	root:Host-associated:Mammals:Digestive system:Large intestine:Fecal	ERZ1689879_FASTA	mgnify	ERZ1689879.325-NODE-325-length-24434-cov-2.680422
749783	ERZ1689879_FASTA_CLST_132	10	sanntis	3	32825	Other	root:Host-associated:Mammals:Digestive system:Large intestine:Fecal	ERZ1689879_FASTA	mgnify	ERZ1689879.201-NODE-201-length-33029-cov-2.645296
749786	ERZ1689879_FASTA_CLST_135	11	sanntis	3	4559	RiPP	root:Host-associated:Mammals:Digestive system:Large intestine:Fecal	ERZ1689879_FASTA	mgnify	ERZ1689879.3046-NODE-3046-length-4561-cov-2.326676
749787	ERZ1689879_FASTA_CLST_136	10	sanntis	3	12793	Polyketide	root:Host-associated:Mammals:Digestive system:Large intestine:Fecal	ERZ1689879_FASTA	mgnify	ERZ1689879.145-NODE-145-length-41605-cov-3.871576
749790	ERZ1689880_FASTA_CLST_1	11	sanntis	1	4925	RiPP	root:Host-associated:Mammals:Digestive system:Large intestine:Fecal	ERZ1689880_FASTA	mgnify	ERZ1689880.3036-NODE-3036-length-4927-cov-8.349343
749794	ERZ1689880_FASTA_CLST_5	11	sanntis	2	3802	NRP	root:Host-associated:Mammals:Digestive system:Large intestine:Fecal	ERZ1689880_FASTA	mgnify	ERZ1689880.4246-NODE-4246-length-3877-cov-3.148613
749798	ERZ1689880_FASTA_CLST_9	11	sanntis	3	7772	Polyketide	root:Host-associated:Mammals:Digestive system:Large intestine:Fecal	ERZ1689880_FASTA	mgnify	ERZ1689880.1553-NODE-1553-length-7773-cov-2.825862
749799	ERZ1689880_FASTA_CLST_10	11	sanntis	2	14465	Saccharide	root:Host-associated:Mammals:Digestive system:Large intestine:Fecal	ERZ1689880_FASTA	mgnify	ERZ1689880.606-NODE-606-length-14465-cov-3.540180
749800	ERZ1689880_FASTA_CLST_11	1	sanntis	94273	96368	RiPP	root:Host-associated:Mammals:Digestive system:Large intestine:Fecal	ERZ1689880_FASTA	mgnify	ERZ1689880.26-NODE-26-length-96875-cov-5.738473
749801	ERZ1689880_FASTA_CLST_12	0	sanntis	26506	43271	Saccharide	root:Host-associated:Mammals:Digestive system:Large intestine:Fecal	ERZ1689880_FASTA	mgnify	ERZ1689880.105-NODE-105-length-45205-cov-12.996523
749803	ERZ1689880_FASTA_CLST_14	10	sanntis	3	903	Polyketide	root:Host-associated:Mammals:Digestive system:Large intestine:Fecal	ERZ1689880_FASTA	mgnify	ERZ1689880.3892-NODE-3892-length-4141-cov-5.149046
749804	ERZ1689880_FASTA_CLST_15	11	sanntis	1	5312	Polyketide	root:Host-associated:Mammals:Digestive system:Large intestine:Fecal	ERZ1689880_FASTA	mgnify	ERZ1689880.2724-NODE-2724-length-5314-cov-2.602966
749805	ERZ1689880_FASTA_CLST_16	0	sanntis	14762	29663	Other	root:Host-associated:Mammals:Digestive system:Large intestine:Fecal	ERZ1689880_FASTA	mgnify	ERZ1689880.196-NODE-196-length-29814-cov-5.521355
749807	ERZ1689880_FASTA_CLST_18	0	sanntis	26197	29309	RiPP	root:Host-associated:Mammals:Digestive system:Large intestine:Fecal	ERZ1689880_FASTA	mgnify	ERZ1689880.102-NODE-102-length-45546-cov-8.029830
749809	ERZ1689880_FASTA_CLST_20	11	sanntis	1	3819	RiPP	root:Host-associated:Mammals:Digestive system:Large intestine:Fecal	ERZ1689880_FASTA	mgnify	ERZ1689880.4182-NODE-4182-length-3926-cov-2.029966
749811	ERZ1689880_FASTA_CLST_22	11	sanntis	271	9242	Saccharide	root:Host-associated:Mammals:Digestive system:Large intestine:Fecal	ERZ1689880_FASTA	mgnify	ERZ1689880.1193-NODE-1193-length-9243-cov-2.428929
749812	ERZ1689880_FASTA_CLST_23	10	sanntis	1	4637	NRP	root:Host-associated:Mammals:Digestive system:Large intestine:Fecal	ERZ1689880_FASTA	mgnify	ERZ1689880.213-NODE-213-length-27734-cov-2.925467
749813	ERZ1689880_FASTA_CLST_24	10	sanntis	147	12336	Other	root:Host-associated:Mammals:Digestive system:Large intestine:Fecal	ERZ1689880_FASTA	mgnify	ERZ1689880.709-NODE-709-length-13079-cov-3.291462
749818	ERZ1689880_FASTA_CLST_29	11	sanntis	115	3031	Polyketide	root:Host-associated:Mammals:Digestive system:Large intestine:Fecal	ERZ1689880_FASTA	mgnify	ERZ1689880.5874-NODE-5875-length-3033-cov-5.994627
749821	ERZ1689880_FASTA_CLST_32	10	sanntis	93	18723	Other	root:Host-associated:Mammals:Digestive system:Large intestine:Fecal	ERZ1689880_FASTA	mgnify	ERZ1689880.298-NODE-298-length-23317-cov-3.619508
749822	ERZ1689880_FASTA_CLST_33	11	sanntis	3	4147	Other	root:Host-associated:Mammals:Digestive system:Large intestine:Fecal	ERZ1689880_FASTA	mgnify	ERZ1689880.3883-NODE-3883-length-4149-cov-1.893991
749824	ERZ1689880_FASTA_CLST_35	11	sanntis	1	14996	Saccharide	root:Host-associated:Mammals:Digestive system:Large intestine:Fecal	ERZ1689880_FASTA	mgnify	ERZ1689880.569-NODE-569-length-14998-cov-3.335676
749827	ERZ1689880_FASTA_CLST_38	10	sanntis	3	4231	Polyketide	root:Host-associated:Mammals:Digestive system:Large intestine:Fecal	ERZ1689880_FASTA	mgnify	ERZ1689880.290-NODE-290-length-23738-cov-4.944771
749829	ERZ1689880_FASTA_CLST_40	11	sanntis	2	3022	RiPP	root:Host-associated:Mammals:Digestive system:Large intestine:Fecal	ERZ1689880_FASTA	mgnify	ERZ1689880.5904-NODE-5905-length-3024-cov-1.786460
749830	ERZ1689880_FASTA_CLST_41	0	sanntis	26459	34805	NRP	root:Host-associated:Mammals:Digestive system:Large intestine:Fecal	ERZ1689880_FASTA	mgnify	ERZ1689880.35-NODE-35-length-80250-cov-4.761693
749831	ERZ1689880_FASTA_CLST_42	11	sanntis	301	12538	Saccharide	root:Host-associated:Mammals:Digestive system:Large intestine:Fecal	ERZ1689880_FASTA	mgnify	ERZ1689880.750-NODE-750-length-12538-cov-4.198670
749832	ERZ1689880_FASTA_CLST_43	1	sanntis	9837	11982	Polyketide	root:Host-associated:Mammals:Digestive system:Large intestine:Fecal	ERZ1689880_FASTA	mgnify	ERZ1689880.809-NODE-809-length-11984-cov-3.193394
749833	ERZ1689880_FASTA_CLST_44	11	sanntis	3	4744	Polyketide	root:Host-associated:Mammals:Digestive system:Large intestine:Fecal	ERZ1689880_FASTA	mgnify	ERZ1689880.3207-NODE-3207-length-4745-cov-2.685928
749835	ERZ1689880_FASTA_CLST_46	11	sanntis	1	4103	Saccharide	root:Host-associated:Mammals:Digestive system:Large intestine:Fecal	ERZ1689880_FASTA	mgnify	ERZ1689880.3941-NODE-3941-length-4103-cov-2.294960
749836	ERZ1689880_FASTA_CLST_47	11	sanntis	1	4811	Polyketide	root:Host-associated:Mammals:Digestive system:Large intestine:Fecal	ERZ1689880_FASTA	mgnify	ERZ1689880.3106-NODE-3106-length-4857-cov-2.255102
749838	ERZ1689880_FASTA_CLST_49	10	sanntis	3	2797	RiPP	root:Host-associated:Mammals:Digestive system:Large intestine:Fecal	ERZ1689880_FASTA	mgnify	ERZ1689880.4464-NODE-4464-length-3716-cov-2.094510
749839	ERZ1689880_FASTA_CLST_50	10	sanntis	297	25253	Saccharide	root:Host-associated:Mammals:Digestive system:Large intestine:Fecal	ERZ1689880_FASTA	mgnify	ERZ1689880.111-NODE-111-length-43850-cov-9.958717
749840	ERZ1689880_FASTA_CLST_51	10	sanntis	125	4345	RiPP	root:Host-associated:Mammals:Digestive system:Large intestine:Fecal	ERZ1689880_FASTA	mgnify	ERZ1689880.2777-NODE-2777-length-5251-cov-7.029253
749842	ERZ1689880_FASTA_CLST_53	11	sanntis	1	4064	RiPP	root:Host-associated:Mammals:Digestive system:Large intestine:Fecal	ERZ1689880_FASTA	mgnify	ERZ1689880.3989-NODE-3989-length-4064-cov-2.094787
749844	ERZ1689880_FASTA_CLST_55	10	sanntis	3	12863	Saccharide	root:Host-associated:Mammals:Digestive system:Large intestine:Fecal	ERZ1689880_FASTA	mgnify	ERZ1689880.208-NODE-208-length-28176-cov-3.770883
749845	ERZ1689880_FASTA_CLST_56	10	sanntis	2	16513	NRP	root:Host-associated:Mammals:Digestive system:Large intestine:Fecal	ERZ1689880_FASTA	mgnify	ERZ1689880.339-NODE-339-length-20920-cov-5.896717
749846	ERZ1689880_FASTA_CLST_57	0	sanntis	1718	16876	Saccharide	root:Host-associated:Mammals:Digestive system:Large intestine:Fecal	ERZ1689880_FASTA	mgnify	ERZ1689880.437-NODE-437-length-17932-cov-2.558595
749849	ERZ1689880_FASTA_CLST_60	11	sanntis	1	7663	RiPP	root:Host-associated:Mammals:Digestive system:Large intestine:Fecal	ERZ1689880_FASTA	mgnify	ERZ1689880.1585-NODE-1585-length-7664-cov-2.956367
749850	ERZ1689880_FASTA_CLST_61	0	sanntis	3314	14580	Saccharide	root:Host-associated:Mammals:Digestive system:Large intestine:Fecal	ERZ1689880_FASTA	mgnify	ERZ1689880.416-NODE-416-length-18477-cov-3.420204
749851	ERZ1689880_FASTA_CLST_62	10	sanntis	266	10626	Saccharide	root:Host-associated:Mammals:Digestive system:Large intestine:Fecal	ERZ1689880_FASTA	mgnify	ERZ1689880.519-NODE-519-length-15841-cov-3.804827
749852	ERZ1689880_FASTA_CLST_63	0	sanntis	305469	321280	RiPP	root:Host-associated:Mammals:Digestive system:Large intestine:Fecal	ERZ1689880_FASTA	mgnify	ERZ1689880.1-NODE-1-length-410198-cov-8.412498
749853	ERZ1689880_FASTA_CLST_64	10	sanntis	1	3729	RiPP	root:Host-associated:Mammals:Digestive system:Large intestine:Fecal	ERZ1689880_FASTA	mgnify	ERZ1689880.902-NODE-902-length-10985-cov-9.892406
749854	ERZ1689880_FASTA_CLST_65	10	sanntis	2	8974	Other	root:Host-associated:Mammals:Digestive system:Large intestine:Fecal	ERZ1689880_FASTA	mgnify	ERZ1689880.1227-NODE-1227-length-9109-cov-2.751491
749855	ERZ1689880_FASTA_CLST_66	11	sanntis	216	8018	RiPP	root:Host-associated:Mammals:Digestive system:Large intestine:Fecal	ERZ1689880_FASTA	mgnify	ERZ1689880.1397-NODE-1397-length-8357-cov-24.118405
749856	ERZ1689880_FASTA_CLST_67	10	sanntis	3	9009	Other	root:Host-associated:Mammals:Digestive system:Large intestine:Fecal	ERZ1689880_FASTA	mgnify	ERZ1689880.1219-NODE-1219-length-9138-cov-2.388198
749857	ERZ1689880_FASTA_CLST_68	11	sanntis	3	13522	NRP	root:Host-associated:Mammals:Digestive system:Large intestine:Fecal	ERZ1689880_FASTA	mgnify	ERZ1689880.678-NODE-678-length-13524-cov-5.245156
749861	ERZ1689880_FASTA_CLST_72	11	sanntis	2	4556	RiPP	root:Host-associated:Mammals:Digestive system:Large intestine:Fecal	ERZ1689880_FASTA	mgnify	ERZ1689880.3398-NODE-3398-length-4558-cov-6.784810
749862	ERZ1689880_FASTA_CLST_73	11	sanntis	1	4170	RiPP	root:Host-associated:Mammals:Digestive system:Large intestine:Fecal	ERZ1689880_FASTA	mgnify	ERZ1689880.3849-NODE-3849-length-4171-cov-2.200194
749863	ERZ1689880_FASTA_CLST_74	10	sanntis	206	4920	Saccharide	root:Host-associated:Mammals:Digestive system:Large intestine:Fecal	ERZ1689880_FASTA	mgnify	ERZ1689880.2532-NODE-2532-length-5589-cov-2.746296
749864	ERZ1689880_FASTA_CLST_75	0	sanntis	9072	17050	RiPP	root:Host-associated:Mammals:Digestive system:Large intestine:Fecal	ERZ1689880_FASTA	mgnify	ERZ1689880.424-NODE-424-length-18246-cov-6.654115
749865	ERZ1689880_FASTA_CLST_76	10	sanntis	2	15951	Other	root:Host-associated:Mammals:Digestive system:Large intestine:Fecal	ERZ1689880_FASTA	mgnify	ERZ1689880.457-NODE-457-length-17505-cov-3.479885
749866	ERZ1689880_FASTA_CLST_77	11	sanntis	2	3177	Polyketide	root:Host-associated:Mammals:Digestive system:Large intestine:Fecal	ERZ1689880_FASTA	mgnify	ERZ1689880.5517-NODE-5518-length-3179-cov-3.371959
749867	ERZ1689880_FASTA_CLST_78	10	sanntis	1	3392	RiPP	root:Host-associated:Mammals:Digestive system:Large intestine:Fecal	ERZ1689880_FASTA	mgnify	ERZ1689880.3636-NODE-3636-length-4320-cov-2.216882
749868	ERZ1689880_FASTA_CLST_79	0	sanntis	3752	9248	RiPP	root:Host-associated:Mammals:Digestive system:Large intestine:Fecal	ERZ1689880_FASTA	mgnify	ERZ1689880.1111-NODE-1111-length-9709-cov-23.421069
749869	ERZ1689880_FASTA_CLST_80	10	sanntis	3	8649	RiPP	root:Host-associated:Mammals:Digestive system:Large intestine:Fecal	ERZ1689880_FASTA	mgnify	ERZ1689880.1050-NODE-1050-length-10087-cov-5.156699
749872	ERZ1689880_FASTA_CLST_83	11	sanntis	2	4155	Saccharide	root:Host-associated:Mammals:Digestive system:Large intestine:Fecal	ERZ1689880_FASTA	mgnify	ERZ1689880.3872-NODE-3872-length-4157-cov-1.931253
749877	ERZ1689880_FASTA_CLST_88	10	sanntis	623	8589	RiPP	root:Host-associated:Mammals:Digestive system:Large intestine:Fecal	ERZ1689880_FASTA	mgnify	ERZ1689880.1093-NODE-1093-length-9822-cov-3.166377
749879	ERZ1689880_FASTA_CLST_90	11	sanntis	6	5651	RiPP	root:Host-associated:Mammals:Digestive system:Large intestine:Fecal	ERZ1689880_FASTA	mgnify	ERZ1689880.2467-NODE-2467-length-5692-cov-3.145113
749880	ERZ1689880_FASTA_CLST_91	0	sanntis	6469	12355	RiPP	root:Host-associated:Mammals:Digestive system:Large intestine:Fecal	ERZ1689880_FASTA	mgnify	ERZ1689880.724-NODE-724-length-12912-cov-3.601462
749882	ERZ1689880_FASTA_CLST_93	11	sanntis	3	7617	NRP	root:Host-associated:Mammals:Digestive system:Large intestine:Fecal	ERZ1689880_FASTA	mgnify	ERZ1689880.1507-NODE-1507-length-7979-cov-4.680969
749883	ERZ1689880_FASTA_CLST_94	10	sanntis	40	19855	Saccharide	root:Host-associated:Mammals:Digestive system:Large intestine:Fecal	ERZ1689880_FASTA	mgnify	ERZ1689880.328-NODE-328-length-21441-cov-4.446601
749887	ERZ1689880_FASTA_CLST_98	10	sanntis	1	6288	RiPP	root:Host-associated:Mammals:Digestive system:Large intestine:Fecal	ERZ1689880_FASTA	mgnify	ERZ1689880.1740-NODE-1740-length-7219-cov-2.420575
749888	ERZ1689880_FASTA_CLST_99	0	sanntis	7635	11414	Saccharide	root:Host-associated:Mammals:Digestive system:Large intestine:Fecal	ERZ1689880_FASTA	mgnify	ERZ1689880.362-NODE-362-length-20213-cov-3.228793
749889	ERZ1689880_FASTA_CLST_100	11	sanntis	9	3209	NRP	root:Host-associated:Mammals:Digestive system:Large intestine:Fecal	ERZ1689880_FASTA	mgnify	ERZ1689880.5441-NODE-5442-length-3211-cov-4.570659
749891	ERZ1689880_FASTA_CLST_102	11	sanntis	3	4813	RiPP	root:Host-associated:Mammals:Digestive system:Large intestine:Fecal	ERZ1689880_FASTA	mgnify	ERZ1689880.3134-NODE-3134-length-4814-cov-2.751418
749895	ERZ1689881_FASTA_CLST_1	11	sanntis	5	4364	NRP	root:Host-associated:Mammals:Digestive system:Large intestine:Fecal	ERZ1689881_FASTA	mgnify	ERZ1689881.1897-NODE-1897-length-4366-cov-6.077012
749896	ERZ1689881_FASTA_CLST_2	0	sanntis	65421	85205	Saccharide	root:Host-associated:Mammals:Digestive system:Large intestine:Fecal	ERZ1689881_FASTA	mgnify	ERZ1689881.4-NODE-4-length-107086-cov-9.013921
749898	ERZ1689881_FASTA_CLST_4	10	sanntis	2	8025	RiPP	root:Host-associated:Mammals:Digestive system:Large intestine:Fecal	ERZ1689881_FASTA	mgnify	ERZ1689881.775-NODE-775-length-9584-cov-7.326897
749900	ERZ1689881_FASTA_CLST_6	11	sanntis	1	4723	RiPP	root:Host-associated:Mammals:Digestive system:Large intestine:Fecal	ERZ1689881_FASTA	mgnify	ERZ1689881.1579-NODE-1579-length-5071-cov-4.390351
749901	ERZ1689881_FASTA_CLST_7	0	sanntis	105929	111672	RiPP	root:Host-associated:Mammals:Digestive system:Large intestine:Fecal	ERZ1689881_FASTA	mgnify	ERZ1689881.1-NODE-1-length-171153-cov-10.705724
749902	ERZ1689881_FASTA_CLST_8	10	sanntis	258	8734	Saccharide	root:Host-associated:Mammals:Digestive system:Large intestine:Fecal	ERZ1689881_FASTA	mgnify	ERZ1689881.390-NODE-390-length-17446-cov-12.419297
749905	ERZ1689881_FASTA_CLST_11	0	sanntis	7926	12556	RiPP	root:Host-associated:Mammals:Digestive system:Large intestine:Fecal	ERZ1689881_FASTA	mgnify	ERZ1689881.426-NODE-426-length-16207-cov-3.101535
749907	ERZ1689881_FASTA_CLST_13	0	sanntis	48382	59473	Saccharide	root:Host-associated:Mammals:Digestive system:Large intestine:Fecal	ERZ1689881_FASTA	mgnify	ERZ1689881.16-NODE-16-length-71947-cov-6.027959
749908	ERZ1689881_FASTA_CLST_14	10	sanntis	2	7647	NRP|Saccharide	root:Host-associated:Mammals:Digestive system:Large intestine:Fecal	ERZ1689881_FASTA	mgnify	ERZ1689881.769-NODE-769-length-9630-cov-3.652324
749909	ERZ1689881_FASTA_CLST_15	10	sanntis	3	7736	RiPP	root:Host-associated:Mammals:Digestive system:Large intestine:Fecal	ERZ1689881_FASTA	mgnify	ERZ1689881.521-NODE-521-length-13809-cov-3.841428
749910	ERZ1689881_FASTA_CLST_16	11	sanntis	1	25772	Other	root:Host-associated:Mammals:Digestive system:Large intestine:Fecal	ERZ1689881_FASTA	mgnify	ERZ1689881.206-NODE-206-length-25774-cov-4.216688
749911	ERZ1689881_FASTA_CLST_17	10	sanntis	1	4706	RiPP	root:Host-associated:Mammals:Digestive system:Large intestine:Fecal	ERZ1689881_FASTA	mgnify	ERZ1689881.1592-NODE-1592-length-5028-cov-2.471747
749916	ERZ1689881_FASTA_CLST_22	10	sanntis	74	4435	RiPP	root:Host-associated:Mammals:Digestive system:Large intestine:Fecal	ERZ1689881_FASTA	mgnify	ERZ1689881.510-NODE-510-length-14010-cov-4.170118
749917	ERZ1689881_FASTA_CLST_23	10	sanntis	58	4278	RiPP	root:Host-associated:Mammals:Digestive system:Large intestine:Fecal	ERZ1689881_FASTA	mgnify	ERZ1689881.1810-NODE-1810-length-4524-cov-23.734169
749918	ERZ1689881_FASTA_CLST_24	11	sanntis	76	4686	Polyketide	root:Host-associated:Mammals:Digestive system:Large intestine:Fecal	ERZ1689881_FASTA	mgnify	ERZ1689881.1737-NODE-1737-length-4686-cov-1.840639
749919	ERZ1689881_FASTA_CLST_25	11	sanntis	2	3367	Polyketide	root:Host-associated:Mammals:Digestive system:Large intestine:Fecal	ERZ1689881_FASTA	mgnify	ERZ1689881.2662-NODE-2662-length-3369-cov-3.858479
749920	ERZ1689881_FASTA_CLST_26	11	sanntis	2	14963	Other	root:Host-associated:Mammals:Digestive system:Large intestine:Fecal	ERZ1689881_FASTA	mgnify	ERZ1689881.471-NODE-471-length-14964-cov-4.301563
749921	ERZ1689881_FASTA_CLST_27	0	sanntis	56889	73156	NRP|Polyketide	root:Host-associated:Mammals:Digestive system:Large intestine:Fecal	ERZ1689881_FASTA	mgnify	ERZ1689881.12-NODE-12-length-79875-cov-13.139276
749924	ERZ1689881_FASTA_CLST_30	10	sanntis	1	2643	RiPP	root:Host-associated:Mammals:Digestive system:Large intestine:Fecal	ERZ1689881_FASTA	mgnify	ERZ1689881.2360-NODE-2360-length-3683-cov-1.818357
749925	ERZ1689881_FASTA_CLST_31	11	sanntis	306	8561	Other	root:Host-associated:Mammals:Digestive system:Large intestine:Fecal	ERZ1689881_FASTA	mgnify	ERZ1689881.789-NODE-789-length-9433-cov-3.746748
749926	ERZ1689881_FASTA_CLST_32	10	sanntis	3	8359	NRP	root:Host-associated:Mammals:Digestive system:Large intestine:Fecal	ERZ1689881_FASTA	mgnify	ERZ1689881.358-NODE-358-length-18529-cov-4.066039
749930	ERZ1689881_FASTA_CLST_36	10	sanntis	1	5805	NRP	root:Host-associated:Mammals:Digestive system:Large intestine:Fecal	ERZ1689881_FASTA	mgnify	ERZ1689881.1111-NODE-1111-length-6942-cov-4.882823
749932	ERZ1689881_FASTA_CLST_38	10	sanntis	2	2836	NRP	root:Host-associated:Mammals:Digestive system:Large intestine:Fecal	ERZ1689881_FASTA	mgnify	ERZ1689881.3102-NODE-3102-length-3038-cov-1.990613
749936	ERZ1689881_FASTA_CLST_42	10	sanntis	60	6898	NRP	root:Host-associated:Mammals:Digestive system:Large intestine:Fecal	ERZ1689881_FASTA	mgnify	ERZ1689881.952-NODE-952-length-7952-cov-2.088515
749938	ERZ1689881_FASTA_CLST_44	11	sanntis	119	4843	Other	root:Host-associated:Mammals:Digestive system:Large intestine:Fecal	ERZ1689881_FASTA	mgnify	ERZ1689881.1520-NODE-1520-length-5222-cov-2.647378
749939	ERZ1689881_FASTA_CLST_45	1	sanntis	6545	12641	RiPP	root:Host-associated:Mammals:Digestive system:Large intestine:Fecal	ERZ1689881_FASTA	mgnify	ERZ1689881.569-NODE-569-length-12833-cov-4.244874
749940	ERZ1689881_FASTA_CLST_46	11	sanntis	2	6131	RiPP	root:Host-associated:Mammals:Digestive system:Large intestine:Fecal	ERZ1689881_FASTA	mgnify	ERZ1689881.1265-NODE-1265-length-6132-cov-3.267073
749941	ERZ1689881_FASTA_CLST_47	10	sanntis	2	17451	RiPP	root:Host-associated:Mammals:Digestive system:Large intestine:Fecal	ERZ1689881_FASTA	mgnify	ERZ1689881.78-NODE-78-length-41794-cov-7.038980
749943	ERZ1689881_FASTA_CLST_49	10	sanntis	230	12015	RiPP	root:Host-associated:Mammals:Digestive system:Large intestine:Fecal	ERZ1689881_FASTA	mgnify	ERZ1689881.480-NODE-480-length-14794-cov-5.546848
749944	ERZ1689881_FASTA_CLST_50	0	sanntis	13063	28808	Saccharide	root:Host-associated:Mammals:Digestive system:Large intestine:Fecal	ERZ1689881_FASTA	mgnify	ERZ1689881.100-NODE-100-length-37661-cov-6.237701
749945	ERZ1689881_FASTA_CLST_51	0	sanntis	3286	12968	Saccharide	root:Host-associated:Mammals:Digestive system:Large intestine:Fecal	ERZ1689881_FASTA	mgnify	ERZ1689881.528-NODE-528-length-13602-cov-3.528014
749946	ERZ1689881_FASTA_CLST_52	1	sanntis	11809	23752	Saccharide	root:Host-associated:Mammals:Digestive system:Large intestine:Fecal	ERZ1689881_FASTA	mgnify	ERZ1689881.238-NODE-238-length-23752-cov-4.596025
749947	ERZ1689881_FASTA_CLST_53	10	sanntis	3	11701	Saccharide	root:Host-associated:Mammals:Digestive system:Large intestine:Fecal	ERZ1689881_FASTA	mgnify	ERZ1689881.113-NODE-113-length-35353-cov-4.785739
749949	ERZ1689881_FASTA_CLST_55	0	sanntis	11657	25711	Saccharide	root:Host-associated:Mammals:Digestive system:Large intestine:Fecal	ERZ1689881_FASTA	mgnify	ERZ1689881.195-NODE-195-length-26421-cov-3.813055
749950	ERZ1689881_FASTA_CLST_56	0	sanntis	3013	6133	RiPP	root:Host-associated:Mammals:Digestive system:Large intestine:Fecal	ERZ1689881_FASTA	mgnify	ERZ1689881.430-NODE-430-length-15999-cov-9.826141
749952	ERZ1689881_FASTA_CLST_58	11	sanntis	3	3726	Saccharide	root:Host-associated:Mammals:Digestive system:Large intestine:Fecal	ERZ1689881_FASTA	mgnify	ERZ1689881.2318-NODE-2318-length-3727-cov-2.570806
749953	ERZ1689881_FASTA_CLST_59	11	sanntis	83	4030	Saccharide	root:Host-associated:Mammals:Digestive system:Large intestine:Fecal	ERZ1689881_FASTA	mgnify	ERZ1689881.2068-NODE-2068-length-4032-cov-5.025396
749954	ERZ1689881_FASTA_CLST_60	0	sanntis	23713	33094	Polyketide	root:Host-associated:Mammals:Digestive system:Large intestine:Fecal	ERZ1689881_FASTA	mgnify	ERZ1689881.121-NODE-121-length-34153-cov-4.389407
749955	ERZ1689881_FASTA_CLST_61	11	sanntis	29	3164	RiPP	root:Host-associated:Mammals:Digestive system:Large intestine:Fecal	ERZ1689881_FASTA	mgnify	ERZ1689881.2911-NODE-2911-length-3165-cov-2.896463
749957	ERZ1689881_FASTA_CLST_63	10	sanntis	1	21990	Other	root:Host-associated:Mammals:Digestive system:Large intestine:Fecal	ERZ1689881_FASTA	mgnify	ERZ1689881.90-NODE-90-length-39686-cov-6.195201
749960	ERZ1689881_FASTA_CLST_66	10	sanntis	1	4407	Other	root:Host-associated:Mammals:Digestive system:Large intestine:Fecal	ERZ1689881_FASTA	mgnify	ERZ1689881.215-NODE-215-length-25081-cov-3.523775
749961	ERZ1689881_FASTA_CLST_67	0	sanntis	2939	5938	Polyketide	root:Host-associated:Mammals:Digestive system:Large intestine:Fecal	ERZ1689881_FASTA	mgnify	ERZ1689881.1146-NODE-1146-length-6728-cov-2.323243
749962	ERZ1689881_FASTA_CLST_68	10	sanntis	2	4179	RiPP	root:Host-associated:Mammals:Digestive system:Large intestine:Fecal	ERZ1689881_FASTA	mgnify	ERZ1689881.1813-NODE-1813-length-4522-cov-3.676517
749963	ERZ1689881_FASTA_CLST_69	0	sanntis	4288	11267	Saccharide	root:Host-associated:Mammals:Digestive system:Large intestine:Fecal	ERZ1689881_FASTA	mgnify	ERZ1689881.508-NODE-508-length-14077-cov-3.389745
749964	ERZ1689882_FASTA_CLST_0	0	sanntis	6757	15695	Polyketide	root:Host-associated:Mammals:Digestive system:Large intestine:Fecal	ERZ1689882_FASTA	mgnify	ERZ1689882.485-NODE-485-length-20184-cov-8.114809
749969	ERZ1689882_FASTA_CLST_5	0	sanntis	3797	5556	NRP	root:Host-associated:Mammals:Digestive system:Large intestine:Fecal	ERZ1689882_FASTA	mgnify	ERZ1689882.416-NODE-416-length-22934-cov-6.533939
749970	ERZ1689882_FASTA_CLST_6	10	sanntis	107	3589	RiPP	root:Host-associated:Mammals:Digestive system:Large intestine:Fecal	ERZ1689882_FASTA	mgnify	ERZ1689882.41-NODE-41-length-94381-cov-6.168776
749973	ERZ1689882_FASTA_CLST_9	0	sanntis	13278	22146	NRP	root:Host-associated:Mammals:Digestive system:Large intestine:Fecal	ERZ1689882_FASTA	mgnify	ERZ1689882.209-NODE-209-length-37878-cov-7.456838
749974	ERZ1689882_FASTA_CLST_10	1	sanntis	3569	7117	RiPP	root:Host-associated:Mammals:Digestive system:Large intestine:Fecal	ERZ1689882_FASTA	mgnify	ERZ1689882.1712-NODE-1712-length-7119-cov-11.923698
749975	ERZ1689882_FASTA_CLST_11	11	sanntis	2	4144	Saccharide	root:Host-associated:Mammals:Digestive system:Large intestine:Fecal	ERZ1689882_FASTA	mgnify	ERZ1689882.3610-NODE-3610-length-4146-cov-4.705940
749977	ERZ1689882_FASTA_CLST_13	10	sanntis	3	8367	Polyketide	root:Host-associated:Mammals:Digestive system:Large intestine:Fecal	ERZ1689882_FASTA	mgnify	ERZ1689882.1124-NODE-1124-length-10126-cov-4.220038
749978	ERZ1689882_FASTA_CLST_14	0	sanntis	7310	16310	NRP	root:Host-associated:Mammals:Digestive system:Large intestine:Fecal	ERZ1689882_FASTA	mgnify	ERZ1689882.533-NODE-533-length-18223-cov-8.432904
749979	ERZ1689882_FASTA_CLST_15	1	sanntis	21950	34814	Other	root:Host-associated:Mammals:Digestive system:Large intestine:Fecal	ERZ1689882_FASTA	mgnify	ERZ1689882.226-NODE-226-length-35214-cov-3.783725
749981	ERZ1689882_FASTA_CLST_17	10	sanntis	1	15822	Other	root:Host-associated:Mammals:Digestive system:Large intestine:Fecal	ERZ1689882_FASTA	mgnify	ERZ1689882.207-NODE-207-length-38121-cov-3.520622
749985	ERZ1689882_FASTA_CLST_21	11	sanntis	178	5531	Saccharide	root:Host-associated:Mammals:Digestive system:Large intestine:Fecal	ERZ1689882_FASTA	mgnify	ERZ1689882.2416-NODE-2416-length-5532-cov-3.773964
749986	ERZ1689882_FASTA_CLST_22	10	sanntis	3	3116	Other	root:Host-associated:Mammals:Digestive system:Large intestine:Fecal	ERZ1689882_FASTA	mgnify	ERZ1689882.4639-NODE-4639-length-3468-cov-1.982127
749987	ERZ1689882_FASTA_CLST_23	10	sanntis	3	9917	Saccharide	root:Host-associated:Mammals:Digestive system:Large intestine:Fecal	ERZ1689882_FASTA	mgnify	ERZ1689882.1057-NODE-1057-length-10596-cov-15.978560
749988	ERZ1689882_FASTA_CLST_24	11	sanntis	3	8344	Saccharide	root:Host-associated:Mammals:Digestive system:Large intestine:Fecal	ERZ1689882_FASTA	mgnify	ERZ1689882.1416-NODE-1416-length-8345-cov-3.374789
749989	ERZ1689882_FASTA_CLST_25	11	sanntis	3	11216	Saccharide	root:Host-associated:Mammals:Digestive system:Large intestine:Fecal	ERZ1689882_FASTA	mgnify	ERZ1689882.976-NODE-976-length-11216-cov-2.964071
749990	ERZ1689882_FASTA_CLST_26	11	sanntis	1	5195	Polyketide	root:Host-associated:Mammals:Digestive system:Large intestine:Fecal	ERZ1689882_FASTA	mgnify	ERZ1689882.2499-NODE-2499-length-5383-cov-2.916291
749991	ERZ1689882_FASTA_CLST_27	11	sanntis	1	4503	Polyketide	root:Host-associated:Mammals:Digestive system:Large intestine:Fecal	ERZ1689882_FASTA	mgnify	ERZ1689882.3233-NODE-3233-length-4504-cov-4.826478
749993	ERZ1689882_FASTA_CLST_29	10	sanntis	3	2880	NRP	root:Host-associated:Mammals:Digestive system:Large intestine:Fecal	ERZ1689882_FASTA	mgnify	ERZ1689882.4706-NODE-4706-length-3439-cov-2.627069
749995	ERZ1689882_FASTA_CLST_31	0	sanntis	23072	36806	NRP	root:Host-associated:Mammals:Digestive system:Large intestine:Fecal	ERZ1689882_FASTA	mgnify	ERZ1689882.97-NODE-97-length-61440-cov-8.077869
749997	ERZ1689882_FASTA_CLST_33	10	sanntis	1	5405	RiPP	root:Host-associated:Mammals:Digestive system:Large intestine:Fecal	ERZ1689882_FASTA	mgnify	ERZ1689882.2149-NODE-2149-length-6043-cov-2.491817
750003	ERZ1689882_FASTA_CLST_39	10	sanntis	89	41028	Saccharide	root:Host-associated:Mammals:Digestive system:Large intestine:Fecal	ERZ1689882_FASTA	mgnify	ERZ1689882.176-NODE-176-length-43386-cov-20.365950
750007	ERZ1689882_FASTA_CLST_43	10	sanntis	3	4203	Polyketide	root:Host-associated:Mammals:Digestive system:Large intestine:Fecal	ERZ1689882_FASTA	mgnify	ERZ1689882.1636-NODE-1636-length-7390-cov-3.262577
750008	ERZ1689882_FASTA_CLST_44	10	sanntis	461	7315	RiPP	root:Host-associated:Mammals:Digestive system:Large intestine:Fecal	ERZ1689882_FASTA	mgnify	ERZ1689882.612-NODE-612-length-16466-cov-9.257571
750011	ERZ1689882_FASTA_CLST_47	10	sanntis	1	9329	Other	root:Host-associated:Mammals:Digestive system:Large intestine:Fecal	ERZ1689882_FASTA	mgnify	ERZ1689882.436-NODE-436-length-22031-cov-6.174964
750012	ERZ1689882_FASTA_CLST_48	10	sanntis	3	4742	NRP	root:Host-associated:Mammals:Digestive system:Large intestine:Fecal	ERZ1689882_FASTA	mgnify	ERZ1689882.713-NODE-713-length-14603-cov-8.645724
750013	ERZ1689882_FASTA_CLST_49	0	sanntis	19314	41155	Saccharide	root:Host-associated:Mammals:Digestive system:Large intestine:Fecal	ERZ1689882_FASTA	mgnify	ERZ1689882.175-NODE-175-length-43502-cov-22.325293
750014	ERZ1689882_FASTA_CLST_50	1	sanntis	5010	12475	Saccharide	root:Host-associated:Mammals:Digestive system:Large intestine:Fecal	ERZ1689882_FASTA	mgnify	ERZ1689882.855-NODE-855-length-12475-cov-3.194444
750015	ERZ1689882_FASTA_CLST_51	1	sanntis	4503	16513	RiPP	root:Host-associated:Mammals:Digestive system:Large intestine:Fecal	ERZ1689882_FASTA	mgnify	ERZ1689882.589-NODE-589-length-16926-cov-3.888922
750016	ERZ1689882_FASTA_CLST_52	11	sanntis	256	15441	Polyketide	root:Host-associated:Mammals:Digestive system:Large intestine:Fecal	ERZ1689882_FASTA	mgnify	ERZ1689882.652-NODE-652-length-15615-cov-4.553663
750017	ERZ1689882_FASTA_CLST_53	0	sanntis	27748	58397	Other	root:Host-associated:Mammals:Digestive system:Large intestine:Fecal	ERZ1689882_FASTA	mgnify	ERZ1689882.28-NODE-28-length-103996-cov-30.493636
750019	ERZ1689882_FASTA_CLST_55	10	sanntis	1	3787	NRP	root:Host-associated:Mammals:Digestive system:Large intestine:Fecal	ERZ1689882_FASTA	mgnify	ERZ1689882.3359-NODE-3359-length-4379-cov-2.377891
750021	ERZ1689882_FASTA_CLST_57	11	sanntis	57	4199	Polyketide	root:Host-associated:Mammals:Digestive system:Large intestine:Fecal	ERZ1689882_FASTA	mgnify	ERZ1689882.3363-NODE-3363-length-4376-cov-4.358019
750023	ERZ1689882_FASTA_CLST_59	0	sanntis	13633	20665	NRP|Saccharide	root:Host-associated:Mammals:Digestive system:Large intestine:Fecal	ERZ1689882_FASTA	mgnify	ERZ1689882.462-NODE-462-length-21186-cov-18.558847
750024	ERZ1689882_FASTA_CLST_60	1	sanntis	15411	20110	RiPP	root:Host-associated:Mammals:Digestive system:Large intestine:Fecal	ERZ1689882_FASTA	mgnify	ERZ1689882.481-NODE-481-length-20345-cov-28.674372
750026	ERZ1689882_FASTA_CLST_62	11	sanntis	3	5371	NRP	root:Host-associated:Mammals:Digestive system:Large intestine:Fecal	ERZ1689882_FASTA	mgnify	ERZ1689882.2510-NODE-2510-length-5371-cov-2.321482
750028	ERZ1689882_FASTA_CLST_64	1	sanntis	6250	11087	RiPP	root:Host-associated:Mammals:Digestive system:Large intestine:Fecal	ERZ1689882_FASTA	mgnify	ERZ1689882.955-NODE-955-length-11401-cov-4.393002
750032	ERZ1689882_FASTA_CLST_68	10	sanntis	2	20953	Saccharide	root:Host-associated:Mammals:Digestive system:Large intestine:Fecal	ERZ1689882_FASTA	mgnify	ERZ1689882.459-NODE-459-length-21350-cov-4.548814
750033	ERZ1689882_FASTA_CLST_69	1	sanntis	4589	9801	Saccharide	root:Host-associated:Mammals:Digestive system:Large intestine:Fecal	ERZ1689882_FASTA	mgnify	ERZ1689882.1156-NODE-1156-length-9902-cov-23.838631
750034	ERZ1689882_FASTA_CLST_70	10	sanntis	227	16965	Saccharide	root:Host-associated:Mammals:Digestive system:Large intestine:Fecal	ERZ1689882_FASTA	mgnify	ERZ1689882.76-NODE-76-length-66877-cov-9.697076
750036	ERZ1689882_FASTA_CLST_72	0	sanntis	41687	50137	RiPP	root:Host-associated:Mammals:Digestive system:Large intestine:Fecal	ERZ1689882_FASTA	mgnify	ERZ1689882.136-NODE-136-length-50768-cov-18.231992
750039	ERZ1689882_FASTA_CLST_75	10	sanntis	1	2277	Polyketide	root:Host-associated:Mammals:Digestive system:Large intestine:Fecal	ERZ1689882_FASTA	mgnify	ERZ1689882.5537-NODE-5537-length-3056-cov-1.708764
750040	ERZ1689882_FASTA_CLST_76	10	sanntis	49	4862	RiPP	root:Host-associated:Mammals:Digestive system:Large intestine:Fecal	ERZ1689882_FASTA	mgnify	ERZ1689882.493-NODE-493-length-19703-cov-23.925539
750042	ERZ1689882_FASTA_CLST_78	11	sanntis	2	4488	Polyketide	root:Host-associated:Mammals:Digestive system:Large intestine:Fecal	ERZ1689882_FASTA	mgnify	ERZ1689882.3247-NODE-3247-length-4490-cov-2.204059
750046	ERZ1689882_FASTA_CLST_82	11	sanntis	3	6540	NRP	root:Host-associated:Mammals:Digestive system:Large intestine:Fecal	ERZ1689882_FASTA	mgnify	ERZ1689882.1923-NODE-1923-length-6541-cov-3.077243
750047	ERZ1689882_FASTA_CLST_83	0	sanntis	34611	43816	RiPP	root:Host-associated:Mammals:Digestive system:Large intestine:Fecal	ERZ1689882_FASTA	mgnify	ERZ1689882.161-NODE-161-length-44786-cov-27.696564
750048	ERZ1689882_FASTA_CLST_84	10	sanntis	31	4710	Saccharide	root:Host-associated:Mammals:Digestive system:Large intestine:Fecal	ERZ1689882_FASTA	mgnify	ERZ1689882.888-NODE-888-length-12071-cov-5.261069
750050	ERZ1689882_FASTA_CLST_86	10	sanntis	1	9801	NRP	root:Host-associated:Mammals:Digestive system:Large intestine:Fecal	ERZ1689882_FASTA	mgnify	ERZ1689882.639-NODE-639-length-15868-cov-4.049453
750051	ERZ1689882_FASTA_CLST_87	10	sanntis	1	7801	Saccharide	root:Host-associated:Mammals:Digestive system:Large intestine:Fecal	ERZ1689882_FASTA	mgnify	ERZ1689882.935-NODE-935-length-11543-cov-3.124130
750052	ERZ1689882_FASTA_CLST_88	11	sanntis	3	4638	RiPP	root:Host-associated:Mammals:Digestive system:Large intestine:Fecal	ERZ1689882_FASTA	mgnify	ERZ1689882.3061-NODE-3061-length-4694-cov-19.460875
750053	ERZ1689882_FASTA_CLST_89	11	sanntis	81	7048	NRP	root:Host-associated:Mammals:Digestive system:Large intestine:Fecal	ERZ1689882_FASTA	mgnify	ERZ1689882.1653-NODE-1653-length-7316-cov-3.976450
750055	ERZ1689882_FASTA_CLST_91	0	sanntis	84532	93227	RiPP	root:Host-associated:Mammals:Digestive system:Large intestine:Fecal	ERZ1689882_FASTA	mgnify	ERZ1689882.2-NODE-2-length-256774-cov-26.190317
750057	ERZ1689882_FASTA_CLST_93	10	sanntis	2	4476	RiPP	root:Host-associated:Mammals:Digestive system:Large intestine:Fecal	ERZ1689882_FASTA	mgnify	ERZ1689882.1584-NODE-1584-length-7568-cov-3.045388
750059	ERZ1689882_FASTA_CLST_95	11	sanntis	2	5440	Polyketide	root:Host-associated:Mammals:Digestive system:Large intestine:Fecal	ERZ1689882_FASTA	mgnify	ERZ1689882.2437-NODE-2437-length-5481-cov-4.796904
750061	ERZ1689882_FASTA_CLST_97	10	sanntis	132	5286	RiPP	root:Host-associated:Mammals:Digestive system:Large intestine:Fecal	ERZ1689882_FASTA	mgnify	ERZ1689882.2054-NODE-2054-length-6239-cov-7.245957
750065	ERZ1689882_FASTA_CLST_101	0	sanntis	62977	74439	NRP	root:Host-associated:Mammals:Digestive system:Large intestine:Fecal	ERZ1689882_FASTA	mgnify	ERZ1689882.22-NODE-22-length-111803-cov-22.881295
750067	ERZ1689882_FASTA_CLST_103	11	sanntis	3	3801	NRP	root:Host-associated:Mammals:Digestive system:Large intestine:Fecal	ERZ1689882_FASTA	mgnify	ERZ1689882.4104-NODE-4104-length-3801-cov-2.319808
750069	ERZ1689882_FASTA_CLST_105	1	sanntis	37630	50565	Saccharide	root:Host-associated:Mammals:Digestive system:Large intestine:Fecal	ERZ1689882_FASTA	mgnify	ERZ1689882.133-NODE-133-length-50864-cov-23.150032
750070	ERZ1689882_FASTA_CLST_106	10	sanntis	1	2740	RiPP	root:Host-associated:Mammals:Digestive system:Large intestine:Fecal	ERZ1689882_FASTA	mgnify	ERZ1689882.5197-NODE-5197-length-3194-cov-2.318254
750074	ERZ1689882_FASTA_CLST_110	0	sanntis	39485	85209	Saccharide	root:Host-associated:Mammals:Digestive system:Large intestine:Fecal	ERZ1689882_FASTA	mgnify	ERZ1689882.35-NODE-35-length-97254-cov-26.009630
750075	ERZ1689882_FASTA_CLST_111	0	sanntis	13712	23096	RiPP	root:Host-associated:Mammals:Digestive system:Large intestine:Fecal	ERZ1689882_FASTA	mgnify	ERZ1689882.36-NODE-36-length-96588-cov-5.591497
750076	ERZ1689882_FASTA_CLST_112	10	sanntis	3	7334	NRP	root:Host-associated:Mammals:Digestive system:Large intestine:Fecal	ERZ1689882_FASTA	mgnify	ERZ1689882.1542-NODE-1542-length-7735-cov-3.869141
750077	ERZ1689882_FASTA_CLST_113	0	sanntis	39782	58604	Other	root:Host-associated:Mammals:Digestive system:Large intestine:Fecal	ERZ1689882_FASTA	mgnify	ERZ1689882.106-NODE-106-length-58868-cov-5.457586
750079	ERZ1689883_FASTA_CLST_0	10	sanntis	3	3010	RiPP	root:Host-associated:Mammals:Digestive system:Large intestine:Fecal	ERZ1689883_FASTA	mgnify	ERZ1689883.4481-NODE-4481-length-4021-cov-5.828290
750080	ERZ1689883_FASTA_CLST_1	10	sanntis	455	16733	Other	root:Host-associated:Mammals:Digestive system:Large intestine:Fecal	ERZ1689883_FASTA	mgnify	ERZ1689883.840-NODE-840-length-17132-cov-4.556245
750081	ERZ1689883_FASTA_CLST_2	10	sanntis	143	7791	Saccharide	root:Host-associated:Mammals:Digestive system:Large intestine:Fecal	ERZ1689883_FASTA	mgnify	ERZ1689883.1845-NODE-1845-length-9129-cov-4.854089
750082	ERZ1689883_FASTA_CLST_3	0	sanntis	33438	41882	RiPP	root:Host-associated:Mammals:Digestive system:Large intestine:Fecal	ERZ1689883_FASTA	mgnify	ERZ1689883.172-NODE-172-length-45502-cov-5.397166
750083	ERZ1689883_FASTA_CLST_4	11	sanntis	3	4208	RiPP	root:Host-associated:Mammals:Digestive system:Large intestine:Fecal	ERZ1689883_FASTA	mgnify	ERZ1689883.4132-NODE-4132-length-4332-cov-18.303250
750084	ERZ1689883_FASTA_CLST_5	10	sanntis	3	11602	Polyketide	root:Host-associated:Mammals:Digestive system:Large intestine:Fecal	ERZ1689883_FASTA	mgnify	ERZ1689883.516-NODE-516-length-23560-cov-3.288534
750087	ERZ1689883_FASTA_CLST_8	11	sanntis	1	13173	Other	root:Host-associated:Mammals:Digestive system:Large intestine:Fecal	ERZ1689883_FASTA	mgnify	ERZ1689883.1200-NODE-1200-length-13175-cov-6.330564
750088	ERZ1689883_FASTA_CLST_9	0	sanntis	4451	7355	RiPP	root:Host-associated:Mammals:Digestive system:Large intestine:Fecal	ERZ1689883_FASTA	mgnify	ERZ1689883.1073-NODE-1073-length-14541-cov-6.310645
750090	ERZ1689883_FASTA_CLST_11	1	sanntis	11742	31276	Other	root:Host-associated:Mammals:Digestive system:Large intestine:Fecal	ERZ1689883_FASTA	mgnify	ERZ1689883.346-NODE-346-length-31276-cov-3.622241
750091	ERZ1689883_FASTA_CLST_12	10	sanntis	2	12917	NRP|Polyketide	root:Host-associated:Mammals:Digestive system:Large intestine:Fecal	ERZ1689883_FASTA	mgnify	ERZ1689883.1167-NODE-1167-length-13469-cov-3.259580
750093	ERZ1689883_FASTA_CLST_14	10	sanntis	288	2712	RiPP	root:Host-associated:Mammals:Digestive system:Large intestine:Fecal	ERZ1689883_FASTA	mgnify	ERZ1689883.5489-NODE-5489-length-3340-cov-3.036530
750095	ERZ1689883_FASTA_CLST_16	11	sanntis	2	9454	Polyketide	root:Host-associated:Mammals:Digestive system:Large intestine:Fecal	ERZ1689883_FASTA	mgnify	ERZ1689883.1765-NODE-1765-length-9454-cov-2.657836
750099	ERZ1689883_FASTA_CLST_20	10	sanntis	2	4599	RiPP	root:Host-associated:Mammals:Digestive system:Large intestine:Fecal	ERZ1689883_FASTA	mgnify	ERZ1689883.2890-NODE-2890-length-5950-cov-6.142494
750101	ERZ1689883_FASTA_CLST_22	0	sanntis	150092	152188	Other	root:Host-associated:Mammals:Digestive system:Large intestine:Fecal	ERZ1689883_FASTA	mgnify	ERZ1689883.7-NODE-7-length-163593-cov-11.908914
750103	ERZ1689883_FASTA_CLST_24	11	sanntis	282	3093	Polyketide	root:Host-associated:Mammals:Digestive system:Large intestine:Fecal	ERZ1689883_FASTA	mgnify	ERZ1689883.5569-NODE-5569-length-3297-cov-4.792104
750105	ERZ1689883_FASTA_CLST_26	10	sanntis	137	13519	Saccharide	root:Host-associated:Mammals:Digestive system:Large intestine:Fecal	ERZ1689883_FASTA	mgnify	ERZ1689883.304-NODE-304-length-33889-cov-4.003251
750108	ERZ1689883_FASTA_CLST_29	0	sanntis	82567	110657	Saccharide	root:Host-associated:Mammals:Digestive system:Large intestine:Fecal	ERZ1689883_FASTA	mgnify	ERZ1689883.15-NODE-15-length-130378-cov-7.452276
750109	ERZ1689883_FASTA_CLST_30	10	sanntis	3	6055	Saccharide	root:Host-associated:Mammals:Digestive system:Large intestine:Fecal	ERZ1689883_FASTA	mgnify	ERZ1689883.2721-NODE-2721-length-6307-cov-3.283909
750110	ERZ1689883_FASTA_CLST_31	11	sanntis	3	19200	Other	root:Host-associated:Mammals:Digestive system:Large intestine:Fecal	ERZ1689883_FASTA	mgnify	ERZ1689883.717-NODE-717-length-19200-cov-4.957744
750112	ERZ1689883_FASTA_CLST_33	11	sanntis	3	8432	RiPP	root:Host-associated:Mammals:Digestive system:Large intestine:Fecal	ERZ1689883_FASTA	mgnify	ERZ1689883.2020-NODE-2020-length-8434-cov-2.970760
750114	ERZ1689883_FASTA_CLST_35	11	sanntis	2	10109	Other	root:Host-associated:Mammals:Digestive system:Large intestine:Fecal	ERZ1689883_FASTA	mgnify	ERZ1689883.1634-NODE-1634-length-10111-cov-4.236177
750119	ERZ1689883_FASTA_CLST_40	10	sanntis	371	23560	RiPP	root:Host-associated:Mammals:Digestive system:Large intestine:Fecal	ERZ1689883_FASTA	mgnify	ERZ1689883.37-NODE-37-length-86250-cov-6.931319
750121	ERZ1689883_FASTA_CLST_42	10	sanntis	2	1601	RiPP	root:Host-associated:Mammals:Digestive system:Large intestine:Fecal	ERZ1689883_FASTA	mgnify	ERZ1689883.5612-NODE-5612-length-3277-cov-2.218187
750122	ERZ1689883_FASTA_CLST_43	11	sanntis	3	5290	Polyketide	root:Host-associated:Mammals:Digestive system:Large intestine:Fecal	ERZ1689883_FASTA	mgnify	ERZ1689883.3253-NODE-3253-length-5337-cov-2.616055
750123	ERZ1689883_FASTA_CLST_44	11	sanntis	32	8985	RiPP	root:Host-associated:Mammals:Digestive system:Large intestine:Fecal	ERZ1689883_FASTA	mgnify	ERZ1689883.1880-NODE-1880-length-8985-cov-6.037626
750124	ERZ1689883_FASTA_CLST_45	11	sanntis	131	6588	RiPP	root:Host-associated:Mammals:Digestive system:Large intestine:Fecal	ERZ1689883_FASTA	mgnify	ERZ1689883.2572-NODE-2572-length-6656-cov-2.685654
750125	ERZ1689883_FASTA_CLST_46	10	sanntis	2	5811	RiPP	root:Host-associated:Mammals:Digestive system:Large intestine:Fecal	ERZ1689883_FASTA	mgnify	ERZ1689883.2445-NODE-2445-length-7041-cov-2.850845
750127	ERZ1689883_FASTA_CLST_48	0	sanntis	91160	100568	Polyketide	root:Host-associated:Mammals:Digestive system:Large intestine:Fecal	ERZ1689883_FASTA	mgnify	ERZ1689883.20-NODE-20-length-113102-cov-5.570020
750128	ERZ1689883_FASTA_CLST_49	11	sanntis	99	4779	RiPP	root:Host-associated:Mammals:Digestive system:Large intestine:Fecal	ERZ1689883_FASTA	mgnify	ERZ1689883.3687-NODE-3687-length-4780-cov-19.486772
750129	ERZ1689883_FASTA_CLST_50	10	sanntis	2	25335	Saccharide	root:Host-associated:Mammals:Digestive system:Large intestine:Fecal	ERZ1689883_FASTA	mgnify	ERZ1689883.219-NODE-219-length-40424-cov-3.813273
750130	ERZ1689883_FASTA_CLST_51	11	sanntis	2	2715	RiPP	root:Host-associated:Mammals:Digestive system:Large intestine:Fecal	ERZ1689883_FASTA	mgnify	ERZ1689883.5920-NODE-5920-length-3103-cov-3.071522
750133	ERZ1689883_FASTA_CLST_54	11	sanntis	1	5630	Other	root:Host-associated:Mammals:Digestive system:Large intestine:Fecal	ERZ1689883_FASTA	mgnify	ERZ1689883.3063-NODE-3063-length-5632-cov-2.818899
750139	ERZ1689883_FASTA_CLST_60	0	sanntis	27074	33384	NRP	root:Host-associated:Mammals:Digestive system:Large intestine:Fecal	ERZ1689883_FASTA	mgnify	ERZ1689883.60-NODE-60-length-71993-cov-6.629890
750140	ERZ1689883_FASTA_CLST_61	10	sanntis	3	8356	RiPP	root:Host-associated:Mammals:Digestive system:Large intestine:Fecal	ERZ1689883_FASTA	mgnify	ERZ1689883.782-NODE-782-length-18141-cov-7.170629
750141	ERZ1689883_FASTA_CLST_62	0	sanntis	43898	74938	Other	root:Host-associated:Mammals:Digestive system:Large intestine:Fecal	ERZ1689883_FASTA	mgnify	ERZ1689883.43-NODE-43-length-81444-cov-7.918466
750143	ERZ1689883_FASTA_CLST_64	0	sanntis	4029	22281	Saccharide	root:Host-associated:Mammals:Digestive system:Large intestine:Fecal	ERZ1689883_FASTA	mgnify	ERZ1689883.18-NODE-18-length-121150-cov-4.589818
750144	ERZ1689883_FASTA_CLST_65	1	sanntis	13592	20850	Saccharide	root:Host-associated:Mammals:Digestive system:Large intestine:Fecal	ERZ1689883_FASTA	mgnify	ERZ1689883.629-NODE-629-length-20850-cov-6.566723
750145	ERZ1689883_FASTA_CLST_66	10	sanntis	99	7908	RiPP	root:Host-associated:Mammals:Digestive system:Large intestine:Fecal	ERZ1689883_FASTA	mgnify	ERZ1689883.1660-NODE-1660-length-9953-cov-3.580117
750147	ERZ1689883_FASTA_CLST_68	0	sanntis	31606	41326	Saccharide	root:Host-associated:Mammals:Digestive system:Large intestine:Fecal	ERZ1689883_FASTA	mgnify	ERZ1689883.175-NODE-175-length-45049-cov-6.540472
750149	ERZ1689883_FASTA_CLST_70	10	sanntis	2	2558	RiPP	root:Host-associated:Mammals:Digestive system:Large intestine:Fecal	ERZ1689883_FASTA	mgnify	ERZ1689883.551-NODE-551-length-22817-cov-7.708593
750150	ERZ1689883_FASTA_CLST_71	11	sanntis	107	5102	RiPP	root:Host-associated:Mammals:Digestive system:Large intestine:Fecal	ERZ1689883_FASTA	mgnify	ERZ1689883.3424-NODE-3424-length-5102-cov-2.912423
750152	ERZ1689883_FASTA_CLST_73	0	sanntis	13215	50033	Saccharide	root:Host-associated:Mammals:Digestive system:Large intestine:Fecal	ERZ1689883_FASTA	mgnify	ERZ1689883.93-NODE-93-length-59377-cov-6.211068
750153	ERZ1689883_FASTA_CLST_74	0	sanntis	8320	13918	RiPP	root:Host-associated:Mammals:Digestive system:Large intestine:Fecal	ERZ1689883_FASTA	mgnify	ERZ1689883.171-NODE-171-length-45523-cov-6.104821
750155	ERZ1689883_FASTA_CLST_76	1	sanntis	45976	55896	Polyketide	root:Host-associated:Mammals:Digestive system:Large intestine:Fecal	ERZ1689883_FASTA	mgnify	ERZ1689883.107-NODE-107-length-55976-cov-4.314265
750156	ERZ1689883_FASTA_CLST_77	10	sanntis	106	6493	RiPP	root:Host-associated:Mammals:Digestive system:Large intestine:Fecal	ERZ1689883_FASTA	mgnify	ERZ1689883.64-NODE-64-length-69843-cov-5.407133
750158	ERZ1689883_FASTA_CLST_79	10	sanntis	237	5776	Saccharide	root:Host-associated:Mammals:Digestive system:Large intestine:Fecal	ERZ1689883_FASTA	mgnify	ERZ1689883.2033-NODE-2033-length-8383-cov-2.925072
750159	ERZ1689883_FASTA_CLST_80	10	sanntis	2	11178	RiPP	root:Host-associated:Mammals:Digestive system:Large intestine:Fecal	ERZ1689883_FASTA	mgnify	ERZ1689883.1369-NODE-1369-length-11915-cov-2.923609
750160	ERZ1689883_FASTA_CLST_81	0	sanntis	4756	14474	RiPP	root:Host-associated:Mammals:Digestive system:Large intestine:Fecal	ERZ1689883_FASTA	mgnify	ERZ1689883.624-NODE-624-length-21001-cov-5.199656
750162	ERZ1689883_FASTA_CLST_83	11	sanntis	1	8737	Other	root:Host-associated:Mammals:Digestive system:Large intestine:Fecal	ERZ1689883_FASTA	mgnify	ERZ1689883.1942-NODE-1942-length-8738-cov-2.806634
750164	ERZ1689883_FASTA_CLST_85	10	sanntis	2	4409	NRP|Saccharide	root:Host-associated:Mammals:Digestive system:Large intestine:Fecal	ERZ1689883_FASTA	mgnify	ERZ1689883.2504-NODE-2504-length-6872-cov-2.791991
750169	ERZ1689883_FASTA_CLST_90	10	sanntis	67	2120	Polyketide	root:Host-associated:Mammals:Digestive system:Large intestine:Fecal	ERZ1689883_FASTA	mgnify	ERZ1689883.5772-NODE-5772-length-3181-cov-1.890275
750170	ERZ1689883_FASTA_CLST_91	0	sanntis	3399	26254	Saccharide	root:Host-associated:Mammals:Digestive system:Large intestine:Fecal	ERZ1689883_FASTA	mgnify	ERZ1689883.393-NODE-393-length-28571-cov-5.809160
750171	ERZ1689883_FASTA_CLST_92	11	sanntis	2	7154	Saccharide	root:Host-associated:Mammals:Digestive system:Large intestine:Fecal	ERZ1689883_FASTA	mgnify	ERZ1689883.2405-NODE-2405-length-7164-cov-2.179209
750172	ERZ1689883_FASTA_CLST_93	11	sanntis	3	6231	RiPP	root:Host-associated:Mammals:Digestive system:Large intestine:Fecal	ERZ1689883_FASTA	mgnify	ERZ1689883.2757-NODE-2757-length-6233-cov-3.306734
750175	ERZ1689883_FASTA_CLST_96	10	sanntis	3	6879	NRP|Polyketide	root:Host-associated:Mammals:Digestive system:Large intestine:Fecal	ERZ1689883_FASTA	mgnify	ERZ1689883.922-NODE-922-length-16253-cov-2.926534
750176	ERZ1689883_FASTA_CLST_97	0	sanntis	26925	32392	NRP	root:Host-associated:Mammals:Digestive system:Large intestine:Fecal	ERZ1689883_FASTA	mgnify	ERZ1689883.41-NODE-41-length-83597-cov-15.819360
750177	ERZ1689883_FASTA_CLST_98	11	sanntis	180	23333	Saccharide	root:Host-associated:Mammals:Digestive system:Large intestine:Fecal	ERZ1689883_FASTA	mgnify	ERZ1689883.529-NODE-529-length-23393-cov-4.147013
750178	ERZ1689883_FASTA_CLST_99	0	sanntis	40375	50207	RiPP	root:Host-associated:Mammals:Digestive system:Large intestine:Fecal	ERZ1689883_FASTA	mgnify	ERZ1689883.105-NODE-105-length-56134-cov-3.123130
750181	ERZ1689883_FASTA_CLST_102	11	sanntis	207	4947	Polyketide	root:Host-associated:Mammals:Digestive system:Large intestine:Fecal	ERZ1689883_FASTA	mgnify	ERZ1689883.3544-NODE-3544-length-4948-cov-4.466585
750184	ERZ1689883_FASTA_CLST_105	11	sanntis	3	7766	NRP|Polyketide	root:Host-associated:Mammals:Digestive system:Large intestine:Fecal	ERZ1689883_FASTA	mgnify	ERZ1689883.2204-NODE-2204-length-7767-cov-2.741572
750186	ERZ1689883_FASTA_CLST_107	0	sanntis	14085	28561	Other	root:Host-associated:Mammals:Digestive system:Large intestine:Fecal	ERZ1689883_FASTA	mgnify	ERZ1689883.182-NODE-182-length-44081-cov-4.919025
750187	ERZ1689883_FASTA_CLST_108	10	sanntis	3	2226	Saccharide	root:Host-associated:Mammals:Digestive system:Large intestine:Fecal	ERZ1689883_FASTA	mgnify	ERZ1689883.4385-NODE-4385-length-4105-cov-5.164691
750188	ERZ1689883_FASTA_CLST_109	11	sanntis	99	4121	Polyketide	root:Host-associated:Mammals:Digestive system:Large intestine:Fecal	ERZ1689883_FASTA	mgnify	ERZ1689883.4370-NODE-4370-length-4123-cov-1.875369
750190	ERZ1689883_FASTA_CLST_111	10	sanntis	3	8410	Saccharide	root:Host-associated:Mammals:Digestive system:Large intestine:Fecal	ERZ1689883_FASTA	mgnify	ERZ1689883.1191-NODE-1191-length-13259-cov-4.343078
750191	ERZ1689883_FASTA_CLST_112	0	sanntis	31167	50822	NRP	root:Host-associated:Mammals:Digestive system:Large intestine:Fecal	ERZ1689883_FASTA	mgnify	ERZ1689883.117-NODE-117-length-54436-cov-9.155661
750193	ERZ1689883_FASTA_CLST_114	11	sanntis	3	11633	Saccharide	root:Host-associated:Mammals:Digestive system:Large intestine:Fecal	ERZ1689883_FASTA	mgnify	ERZ1689883.1409-NODE-1409-length-11633-cov-3.440318
750194	ERZ1689883_FASTA_CLST_115	11	sanntis	24	13384	NRP	root:Host-associated:Mammals:Digestive system:Large intestine:Fecal	ERZ1689883_FASTA	mgnify	ERZ1689883.1175-NODE-1175-length-13385-cov-5.641935
750195	ERZ1689883_FASTA_CLST_116	0	sanntis	6836	9047	RiPP	root:Host-associated:Mammals:Digestive system:Large intestine:Fecal	ERZ1689883_FASTA	mgnify	ERZ1689883.1697-NODE-1697-length-9784-cov-4.538596
750196	ERZ1689883_FASTA_CLST_117	0	sanntis	11260	29835	NRP	root:Host-associated:Mammals:Digestive system:Large intestine:Fecal	ERZ1689883_FASTA	mgnify	ERZ1689883.286-NODE-286-length-35147-cov-4.914026
750198	ERZ1689883_FASTA_CLST_119	10	sanntis	1	9308	Saccharide	root:Host-associated:Mammals:Digestive system:Large intestine:Fecal	ERZ1689883_FASTA	mgnify	ERZ1689883.1711-NODE-1711-length-9727-cov-5.721878
750199	ERZ1689883_FASTA_CLST_120	1	sanntis	2641	5160	NRP	root:Host-associated:Mammals:Digestive system:Large intestine:Fecal	ERZ1689883_FASTA	mgnify	ERZ1689883.3379-NODE-3379-length-5160-cov-2.136533
750200	ERZ1689883_FASTA_CLST_121	1	sanntis	144288	157853	Other	root:Host-associated:Mammals:Digestive system:Large intestine:Fecal	ERZ1689883_FASTA	mgnify	ERZ1689883.8-NODE-8-length-157855-cov-4.383245
750201	ERZ1689883_FASTA_CLST_122	0	sanntis	5820	11559	Polyketide	root:Host-associated:Mammals:Digestive system:Large intestine:Fecal	ERZ1689883_FASTA	mgnify	ERZ1689883.639-NODE-639-length-20623-cov-5.290500
750204	ERZ1689883_FASTA_CLST_125	10	sanntis	3	63441	Saccharide	root:Host-associated:Mammals:Digestive system:Large intestine:Fecal	ERZ1689883_FASTA	mgnify	ERZ1689883.73-NODE-73-length-66988-cov-3.820104
750206	ERZ1689883_FASTA_CLST_127	11	sanntis	2	7214	RiPP	root:Host-associated:Mammals:Digestive system:Large intestine:Fecal	ERZ1689883_FASTA	mgnify	ERZ1689883.2382-NODE-2382-length-7216-cov-2.685658
750208	ERZ1689883_FASTA_CLST_129	0	sanntis	69955	172111	Saccharide	root:Host-associated:Mammals:Digestive system:Large intestine:Fecal	ERZ1689883_FASTA	mgnify	ERZ1689883.4-NODE-4-length-184740-cov-5.669036
750209	ERZ1689883_FASTA_CLST_130	11	sanntis	39	3402	Other	root:Host-associated:Mammals:Digestive system:Large intestine:Fecal	ERZ1689883_FASTA	mgnify	ERZ1689883.5370-NODE-5370-length-3402-cov-2.282940
750210	ERZ1689883_FASTA_CLST_131	11	sanntis	1372	6918	RiPP	root:Host-associated:Mammals:Digestive system:Large intestine:Fecal	ERZ1689883_FASTA	mgnify	ERZ1689883.2355-NODE-2355-length-7310-cov-5.110269
750213	ERZ1689883_FASTA_CLST_134	0	sanntis	19276	21571	NRP	root:Host-associated:Mammals:Digestive system:Large intestine:Fecal	ERZ1689883_FASTA	mgnify	ERZ1689883.121-NODE-121-length-53684-cov-3.246583
750214	ERZ1689883_FASTA_CLST_135	10	sanntis	128	7092	Polyketide	root:Host-associated:Mammals:Digestive system:Large intestine:Fecal	ERZ1689883_FASTA	mgnify	ERZ1689883.907-NODE-907-length-16415-cov-3.121577
750215	ERZ1689883_FASTA_CLST_136	11	sanntis	2	6409	Other	root:Host-associated:Mammals:Digestive system:Large intestine:Fecal	ERZ1689883_FASTA	mgnify	ERZ1689883.2674-NODE-2674-length-6410-cov-2.518804
750217	ERZ1689883_FASTA_CLST_138	10	sanntis	2	7221	RiPP	root:Host-associated:Mammals:Digestive system:Large intestine:Fecal	ERZ1689883_FASTA	mgnify	ERZ1689883.356-NODE-356-length-30514-cov-6.848879
750218	ERZ1689883_FASTA_CLST_139	1	sanntis	18366	30480	RiPP	root:Host-associated:Mammals:Digestive system:Large intestine:Fecal	ERZ1689883_FASTA	mgnify	ERZ1689883.356-NODE-356-length-30514-cov-6.848879
750219	ERZ1689883_FASTA_CLST_140	0	sanntis	47528	54156	NRP	root:Host-associated:Mammals:Digestive system:Large intestine:Fecal	ERZ1689883_FASTA	mgnify	ERZ1689883.27-NODE-27-length-99098-cov-6.609311
750220	ERZ1689883_FASTA_CLST_141	11	sanntis	1	4725	Saccharide	root:Host-associated:Mammals:Digestive system:Large intestine:Fecal	ERZ1689883_FASTA	mgnify	ERZ1689883.3377-NODE-3377-length-5161-cov-4.605758
750222	ERZ1689883_FASTA_CLST_143	0	sanntis	7477	10524	Polyketide	root:Host-associated:Mammals:Digestive system:Large intestine:Fecal	ERZ1689883_FASTA	mgnify	ERZ1689883.1300-NODE-1300-length-12482-cov-3.068882
750223	ERZ1689883_FASTA_CLST_144	10	sanntis	2	5056	RiPP	root:Host-associated:Mammals:Digestive system:Large intestine:Fecal	ERZ1689883_FASTA	mgnify	ERZ1689883.3118-NODE-3118-length-5549-cov-2.269931
750224	ERZ1689883_FASTA_CLST_145	10	sanntis	1	5121	RiPP	root:Host-associated:Mammals:Digestive system:Large intestine:Fecal	ERZ1689883_FASTA	mgnify	ERZ1689883.2858-NODE-2858-length-6014-cov-2.747776
750229	ERZ1689883_FASTA_CLST_150	11	sanntis	37	23495	Saccharide	root:Host-associated:Mammals:Digestive system:Large intestine:Fecal	ERZ1689883_FASTA	mgnify	ERZ1689883.521-NODE-521-length-23497-cov-3.589455
750231	ERZ1689883_FASTA_CLST_152	11	sanntis	55	7392	NRP	root:Host-associated:Mammals:Digestive system:Large intestine:Fecal	ERZ1689883_FASTA	mgnify	ERZ1689883.2328-NODE-2328-length-7392-cov-2.734360
750236	ERZ1689883_FASTA_CLST_157	10	sanntis	63	8725	Saccharide	root:Host-associated:Mammals:Digestive system:Large intestine:Fecal	ERZ1689883_FASTA	mgnify	ERZ1689883.1881-NODE-1881-length-8985-cov-3.040761
750237	ERZ1689883_FASTA_CLST_158	0	sanntis	55992	59379	RiPP	root:Host-associated:Mammals:Digestive system:Large intestine:Fecal	ERZ1689883_FASTA	mgnify	ERZ1689883.82-NODE-82-length-64176-cov-6.357574
750239	ERZ1689883_FASTA_CLST_160	11	sanntis	94	7644	RiPP	root:Host-associated:Mammals:Digestive system:Large intestine:Fecal	ERZ1689883_FASTA	mgnify	ERZ1689883.2211-NODE-2211-length-7743-cov-4.102497
750241	ERZ1689883_FASTA_CLST_162	0	sanntis	4308	10407	RiPP	root:Host-associated:Mammals:Digestive system:Large intestine:Fecal	ERZ1689883_FASTA	mgnify	ERZ1689883.1064-NODE-1064-length-14578-cov-4.664601
750243	ERZ1689883_FASTA_CLST_164	10	sanntis	250	3387	NRP	root:Host-associated:Mammals:Digestive system:Large intestine:Fecal	ERZ1689883_FASTA	mgnify	ERZ1689883.4444-NODE-4444-length-4056-cov-2.074981
750245	ERZ1689883_FASTA_CLST_166	0	sanntis	7596	47728	NRP	root:Host-associated:Mammals:Digestive system:Large intestine:Fecal	ERZ1689883_FASTA	mgnify	ERZ1689883.131-NODE-131-length-51267-cov-3.370948
750247	ERZ1689883_FASTA_CLST_168	11	sanntis	1	20495	Saccharide	root:Host-associated:Mammals:Digestive system:Large intestine:Fecal	ERZ1689883_FASTA	mgnify	ERZ1689883.646-NODE-646-length-20496-cov-5.085710
750248	ERZ1689883_FASTA_CLST_169	11	sanntis	393	15181	RiPP	root:Host-associated:Mammals:Digestive system:Large intestine:Fecal	ERZ1689883_FASTA	mgnify	ERZ1689883.986-NODE-986-length-15425-cov-5.256929
750250	ERZ1689885_FASTA_CLST_0	10	sanntis	2	3641	RiPP	root:Host-associated:Mammals:Digestive system:Large intestine:Fecal	ERZ1689885_FASTA	mgnify	ERZ1689885.4273-NODE-4273-length-3972-cov-2.699260
750252	ERZ1689885_FASTA_CLST_2	11	sanntis	3	4208	RiPP	root:Host-associated:Mammals:Digestive system:Large intestine:Fecal	ERZ1689885_FASTA	mgnify	ERZ1689885.3914-NODE-3914-length-4253-cov-34.967365
750254	ERZ1689885_FASTA_CLST_4	1	sanntis	9484	18289	Saccharide	root:Host-associated:Mammals:Digestive system:Large intestine:Fecal	ERZ1689885_FASTA	mgnify	ERZ1689885.507-NODE-507-length-18289-cov-3.800537
750255	ERZ1689885_FASTA_CLST_5	0	sanntis	37920	39679	NRP	root:Host-associated:Mammals:Digestive system:Large intestine:Fecal	ERZ1689885_FASTA	mgnify	ERZ1689885.137-NODE-137-length-43496-cov-8.400889
750261	ERZ1689885_FASTA_CLST_11	11	sanntis	409	7535	NRP	root:Host-associated:Mammals:Digestive system:Large intestine:Fecal	ERZ1689885_FASTA	mgnify	ERZ1689885.1752-NODE-1752-length-7772-cov-3.379292
750262	ERZ1689885_FASTA_CLST_12	11	sanntis	1	4361	NRP	root:Host-associated:Mammals:Digestive system:Large intestine:Fecal	ERZ1689885_FASTA	mgnify	ERZ1689885.3797-NODE-3797-length-4361-cov-2.970274
750263	ERZ1689885_FASTA_CLST_13	11	sanntis	1	3538	Polyketide	root:Host-associated:Mammals:Digestive system:Large intestine:Fecal	ERZ1689885_FASTA	mgnify	ERZ1689885.4942-NODE-4942-length-3540-cov-4.080631
750265	ERZ1689885_FASTA_CLST_15	0	sanntis	3314	9814	RiPP	root:Host-associated:Mammals:Digestive system:Large intestine:Fecal	ERZ1689885_FASTA	mgnify	ERZ1689885.786-NODE-786-length-13347-cov-17.152272
750268	ERZ1689885_FASTA_CLST_18	0	sanntis	3083	7881	Other	root:Host-associated:Mammals:Digestive system:Large intestine:Fecal	ERZ1689885_FASTA	mgnify	ERZ1689885.1605-NODE-1605-length-8252-cov-9.191777
750269	ERZ1689885_FASTA_CLST_19	11	sanntis	124	4566	Saccharide	root:Host-associated:Mammals:Digestive system:Large intestine:Fecal	ERZ1689885_FASTA	mgnify	ERZ1689885.3508-NODE-3508-length-4644-cov-2.299412
750271	ERZ1689885_FASTA_CLST_21	0	sanntis	15035	24027	NRP	root:Host-associated:Mammals:Digestive system:Large intestine:Fecal	ERZ1689885_FASTA	mgnify	ERZ1689885.316-NODE-316-length-25438-cov-6.539889
750272	ERZ1689885_FASTA_CLST_22	11	sanntis	3	3774	Other	root:Host-associated:Mammals:Digestive system:Large intestine:Fecal	ERZ1689885_FASTA	mgnify	ERZ1689885.4548-NODE-4548-length-3775-cov-3.211290
750273	ERZ1689885_FASTA_CLST_23	10	sanntis	3	16420	Saccharide	root:Host-associated:Mammals:Digestive system:Large intestine:Fecal	ERZ1689885_FASTA	mgnify	ERZ1689885.268-NODE-268-length-28459-cov-7.678144
750277	ERZ1689885_FASTA_CLST_27	10	sanntis	221	53732	Saccharide	root:Host-associated:Mammals:Digestive system:Large intestine:Fecal	ERZ1689885_FASTA	mgnify	ERZ1689885.57-NODE-57-length-66672-cov-4.515754
750278	ERZ1689885_FASTA_CLST_28	11	sanntis	1	13527	Saccharide	root:Host-associated:Mammals:Digestive system:Large intestine:Fecal	ERZ1689885_FASTA	mgnify	ERZ1689885.770-NODE-770-length-13529-cov-6.517070
750279	ERZ1689885_FASTA_CLST_29	10	sanntis	2	13685	Other	root:Host-associated:Mammals:Digestive system:Large intestine:Fecal	ERZ1689885_FASTA	mgnify	ERZ1689885.668-NODE-668-length-15208-cov-8.622319
750280	ERZ1689885_FASTA_CLST_30	0	sanntis	3011	6131	RiPP	root:Host-associated:Mammals:Digestive system:Large intestine:Fecal	ERZ1689885_FASTA	mgnify	ERZ1689885.836-NODE-836-length-12691-cov-8.844255
750282	ERZ1689885_FASTA_CLST_32	0	sanntis	9212	18359	Saccharide	root:Host-associated:Mammals:Digestive system:Large intestine:Fecal	ERZ1689885_FASTA	mgnify	ERZ1689885.433-NODE-433-length-20087-cov-3.892173
750283	ERZ1689885_FASTA_CLST_33	10	sanntis	1	5280	RiPP	root:Host-associated:Mammals:Digestive system:Large intestine:Fecal	ERZ1689885_FASTA	mgnify	ERZ1689885.1423-NODE-1423-length-8975-cov-3.243946
750284	ERZ1689885_FASTA_CLST_34	10	sanntis	3	12060	Other	root:Host-associated:Mammals:Digestive system:Large intestine:Fecal	ERZ1689885_FASTA	mgnify	ERZ1689885.821-NODE-821-length-12933-cov-4.752601
750286	ERZ1689885_FASTA_CLST_36	0	sanntis	13542	41236	Saccharide	root:Host-associated:Mammals:Digestive system:Large intestine:Fecal	ERZ1689885_FASTA	mgnify	ERZ1689885.97-NODE-97-length-52025-cov-8.040754
750287	ERZ1689885_FASTA_CLST_37	11	sanntis	1	3605	RiPP	root:Host-associated:Mammals:Digestive system:Large intestine:Fecal	ERZ1689885_FASTA	mgnify	ERZ1689885.4835-NODE-4835-length-3605-cov-2.763944
750288	ERZ1689885_FASTA_CLST_38	10	sanntis	3	5653	RiPP	root:Host-associated:Mammals:Digestive system:Large intestine:Fecal	ERZ1689885_FASTA	mgnify	ERZ1689885.2333-NODE-2333-length-6299-cov-4.107944
750289	ERZ1689885_FASTA_CLST_39	1	sanntis	4757	16617	Saccharide	root:Host-associated:Mammals:Digestive system:Large intestine:Fecal	ERZ1689885_FASTA	mgnify	ERZ1689885.580-NODE-580-length-16618-cov-11.130109
750290	ERZ1689885_FASTA_CLST_40	0	sanntis	28753	31092	Other	root:Host-associated:Mammals:Digestive system:Large intestine:Fecal	ERZ1689885_FASTA	mgnify	ERZ1689885.177-NODE-177-length-37358-cov-15.661743
750292	ERZ1689885_FASTA_CLST_42	11	sanntis	3	14382	Other	root:Host-associated:Mammals:Digestive system:Large intestine:Fecal	ERZ1689885_FASTA	mgnify	ERZ1689885.711-NODE-711-length-14383-cov-8.485762
750294	ERZ1689885_FASTA_CLST_44	1	sanntis	8045	28481	Saccharide	root:Host-associated:Mammals:Digestive system:Large intestine:Fecal	ERZ1689885_FASTA	mgnify	ERZ1689885.266-NODE-266-length-28501-cov-7.536842
750295	ERZ1689885_FASTA_CLST_45	11	sanntis	3	7126	RiPP	root:Host-associated:Mammals:Digestive system:Large intestine:Fecal	ERZ1689885_FASTA	mgnify	ERZ1689885.1961-NODE-1961-length-7127-cov-3.119344
750297	ERZ1689885_FASTA_CLST_47	10	sanntis	3	9009	Other	root:Host-associated:Mammals:Digestive system:Large intestine:Fecal	ERZ1689885_FASTA	mgnify	ERZ1689885.688-NODE-688-length-14720-cov-4.045005
750299	ERZ1689885_FASTA_CLST_49	1	sanntis	4665	24890	Saccharide	root:Host-associated:Mammals:Digestive system:Large intestine:Fecal	ERZ1689885_FASTA	mgnify	ERZ1689885.324-NODE-324-length-25091-cov-9.871305
750300	ERZ1689885_FASTA_CLST_50	1	sanntis	2961	7911	RiPP	root:Host-associated:Mammals:Digestive system:Large intestine:Fecal	ERZ1689885_FASTA	mgnify	ERZ1689885.1701-NODE-1701-length-7911-cov-2.297480
750301	ERZ1689885_FASTA_CLST_51	1	sanntis	10348	30227	Saccharide	root:Host-associated:Mammals:Digestive system:Large intestine:Fecal	ERZ1689885_FASTA	mgnify	ERZ1689885.247-NODE-247-length-30227-cov-3.923472
750305	ERZ1689885_FASTA_CLST_55	11	sanntis	2	4802	RiPP	root:Host-associated:Mammals:Digestive system:Large intestine:Fecal	ERZ1689885_FASTA	mgnify	ERZ1689885.3333-NODE-3333-length-4803-cov-3.157329
750308	ERZ1689885_FASTA_CLST_58	0	sanntis	11068	24914	Other	root:Host-associated:Mammals:Digestive system:Large intestine:Fecal	ERZ1689885_FASTA	mgnify	ERZ1689885.321-NODE-321-length-25266-cov-4.833604
750309	ERZ1689885_FASTA_CLST_59	11	sanntis	2	10040	Other	root:Host-associated:Mammals:Digestive system:Large intestine:Fecal	ERZ1689885_FASTA	mgnify	ERZ1689885.1201-NODE-1201-length-10041-cov-7.862407
750310	ERZ1689885_FASTA_CLST_60	10	sanntis	2	10254	RiPP	root:Host-associated:Mammals:Digestive system:Large intestine:Fecal	ERZ1689885_FASTA	mgnify	ERZ1689885.647-NODE-647-length-15583-cov-8.644062
750312	ERZ1689885_FASTA_CLST_62	10	sanntis	217	11109	Saccharide	root:Host-associated:Mammals:Digestive system:Large intestine:Fecal	ERZ1689885_FASTA	mgnify	ERZ1689885.189-NODE-189-length-36135-cov-6.804518
750313	ERZ1689885_FASTA_CLST_63	10	sanntis	163	6240	Saccharide	root:Host-associated:Mammals:Digestive system:Large intestine:Fecal	ERZ1689885_FASTA	mgnify	ERZ1689885.1956-NODE-1956-length-7141-cov-7.130539
750314	ERZ1689885_FASTA_CLST_64	1	sanntis	20384	25616	Polyketide	root:Host-associated:Mammals:Digestive system:Large intestine:Fecal	ERZ1689885_FASTA	mgnify	ERZ1689885.308-NODE-308-length-25617-cov-7.180698
750315	ERZ1689885_FASTA_CLST_65	11	sanntis	1	4723	RiPP	root:Host-associated:Mammals:Digestive system:Large intestine:Fecal	ERZ1689885_FASTA	mgnify	ERZ1689885.3172-NODE-3172-length-4984-cov-17.510245
750316	ERZ1689885_FASTA_CLST_66	1	sanntis	3054	13890	Saccharide	root:Host-associated:Mammals:Digestive system:Large intestine:Fecal	ERZ1689885_FASTA	mgnify	ERZ1689885.745-NODE-745-length-13891-cov-8.557459
750317	ERZ1689885_FASTA_CLST_67	11	sanntis	1	7369	RiPP	root:Host-associated:Mammals:Digestive system:Large intestine:Fecal	ERZ1689885_FASTA	mgnify	ERZ1689885.1784-NODE-1784-length-7674-cov-9.280483
750318	ERZ1689885_FASTA_CLST_68	11	sanntis	3	3674	RiPP	root:Host-associated:Mammals:Digestive system:Large intestine:Fecal	ERZ1689885_FASTA	mgnify	ERZ1689885.4707-NODE-4707-length-3674-cov-1.824537
750319	ERZ1689885_FASTA_CLST_69	0	sanntis	25207	30864	RiPP	root:Host-associated:Mammals:Digestive system:Large intestine:Fecal	ERZ1689885_FASTA	mgnify	ERZ1689885.53-NODE-53-length-68202-cov-6.050567
750323	ERZ1689885_FASTA_CLST_73	11	sanntis	2	24504	NRP	root:Host-associated:Mammals:Digestive system:Large intestine:Fecal	ERZ1689885_FASTA	mgnify	ERZ1689885.331-NODE-331-length-24618-cov-11.888124
750325	ERZ1689885_FASTA_CLST_75	11	sanntis	1	3000	Polyketide	root:Host-associated:Mammals:Digestive system:Large intestine:Fecal	ERZ1689885_FASTA	mgnify	ERZ1689885.6090-NODE-6090-length-3001-cov-2.931772
750326	ERZ1689885_FASTA_CLST_76	11	sanntis	2	6456	NRP	root:Host-associated:Mammals:Digestive system:Large intestine:Fecal	ERZ1689885_FASTA	mgnify	ERZ1689885.2251-NODE-2251-length-6458-cov-3.621584
750328	ERZ1689885_FASTA_CLST_78	10	sanntis	3	16964	Other	root:Host-associated:Mammals:Digestive system:Large intestine:Fecal	ERZ1689885_FASTA	mgnify	ERZ1689885.344-NODE-344-length-23584-cov-11.632879
750329	ERZ1689885_FASTA_CLST_79	10	sanntis	3	17052	Saccharide	root:Host-associated:Mammals:Digestive system:Large intestine:Fecal	ERZ1689885_FASTA	mgnify	ERZ1689885.523-NODE-523-length-17997-cov-3.216921
750330	ERZ1689885_FASTA_CLST_80	11	sanntis	2	6603	NRP	root:Host-associated:Mammals:Digestive system:Large intestine:Fecal	ERZ1689885_FASTA	mgnify	ERZ1689885.1948-NODE-1948-length-7168-cov-10.991284
750331	ERZ1689885_FASTA_CLST_81	0	sanntis	26057	32047	Saccharide	root:Host-associated:Mammals:Digestive system:Large intestine:Fecal	ERZ1689885_FASTA	mgnify	ERZ1689885.224-NODE-224-length-32202-cov-4.800635
750332	ERZ1689885_FASTA_CLST_82	11	sanntis	217	3212	NRP	root:Host-associated:Mammals:Digestive system:Large intestine:Fecal	ERZ1689885_FASTA	mgnify	ERZ1689885.5576-NODE-5576-length-3212-cov-1.871397
750335	ERZ1689885_FASTA_CLST_85	1	sanntis	24367	46200	RiPP	root:Host-associated:Mammals:Digestive system:Large intestine:Fecal	ERZ1689885_FASTA	mgnify	ERZ1689885.122-NODE-122-length-46200-cov-38.269282
750339	ERZ1689885_FASTA_CLST_89	0	sanntis	44658	57452	Saccharide	root:Host-associated:Mammals:Digestive system:Large intestine:Fecal	ERZ1689885_FASTA	mgnify	ERZ1689885.69-NODE-69-length-62186-cov-9.893016
750340	ERZ1689885_FASTA_CLST_90	10	sanntis	1	2769	Polyketide	root:Host-associated:Mammals:Digestive system:Large intestine:Fecal	ERZ1689885_FASTA	mgnify	ERZ1689885.1232-NODE-1232-length-9900-cov-3.999898
750341	ERZ1689885_FASTA_CLST_91	10	sanntis	2	3393	Other	root:Host-associated:Mammals:Digestive system:Large intestine:Fecal	ERZ1689885_FASTA	mgnify	ERZ1689885.1941-NODE-1941-length-7192-cov-2.414180
750342	ERZ1689885_FASTA_CLST_92	0	sanntis	10229	20235	Polyketide	root:Host-associated:Mammals:Digestive system:Large intestine:Fecal	ERZ1689885_FASTA	mgnify	ERZ1689885.73-NODE-73-length-60869-cov-20.663515
750343	ERZ1689885_FASTA_CLST_93	0	sanntis	7480	15186	RiPP	root:Host-associated:Mammals:Digestive system:Large intestine:Fecal	ERZ1689885_FASTA	mgnify	ERZ1689885.581-NODE-581-length-16616-cov-6.214842
750344	ERZ1689885_FASTA_CLST_94	0	sanntis	21043	46328	NRP	root:Host-associated:Mammals:Digestive system:Large intestine:Fecal	ERZ1689885_FASTA	mgnify	ERZ1689885.35-NODE-35-length-82546-cov-13.172116
750345	ERZ1689885_FASTA_CLST_95	0	sanntis	67864	74952	NRP	root:Host-associated:Mammals:Digestive system:Large intestine:Fecal	ERZ1689885_FASTA	mgnify	ERZ1689885.35-NODE-35-length-82546-cov-13.172116
750348	ERZ1689885_FASTA_CLST_98	11	sanntis	97	6408	NRP	root:Host-associated:Mammals:Digestive system:Large intestine:Fecal	ERZ1689885_FASTA	mgnify	ERZ1689885.2246-NODE-2246-length-6463-cov-7.069600
750350	ERZ1689885_FASTA_CLST_100	10	sanntis	33	2915	RiPP	root:Host-associated:Mammals:Digestive system:Large intestine:Fecal	ERZ1689885_FASTA	mgnify	ERZ1689885.4415-NODE-4415-length-3872-cov-2.925858
750354	ERZ1689885_FASTA_CLST_104	1	sanntis	3959	34343	Saccharide	root:Host-associated:Mammals:Digestive system:Large intestine:Fecal	ERZ1689885_FASTA	mgnify	ERZ1689885.201-NODE-201-length-34374-cov-4.189720
750355	ERZ1689885_FASTA_CLST_105	11	sanntis	3	18790	Saccharide	root:Host-associated:Mammals:Digestive system:Large intestine:Fecal	ERZ1689885_FASTA	mgnify	ERZ1689885.483-NODE-483-length-18790-cov-8.195303
750359	ERZ1689885_FASTA_CLST_109	11	sanntis	3	4072	RiPP	root:Host-associated:Mammals:Digestive system:Large intestine:Fecal	ERZ1689885_FASTA	mgnify	ERZ1689885.4040-NODE-4040-length-4154-cov-5.506953
750360	ERZ1689885_FASTA_CLST_110	10	sanntis	157	11082	RiPP	root:Host-associated:Mammals:Digestive system:Large intestine:Fecal	ERZ1689885_FASTA	mgnify	ERZ1689885.894-NODE-894-length-12136-cov-4.585051
750361	ERZ1689885_FASTA_CLST_111	10	sanntis	2	11684	NRP	root:Host-associated:Mammals:Digestive system:Large intestine:Fecal	ERZ1689885_FASTA	mgnify	ERZ1689885.464-NODE-464-length-19148-cov-8.927775
750363	ERZ1689885_FASTA_CLST_113	0	sanntis	5297	8565	RiPP	root:Host-associated:Mammals:Digestive system:Large intestine:Fecal	ERZ1689885_FASTA	mgnify	ERZ1689885.1381-NODE-1381-length-9170-cov-11.140318
750364	ERZ1689885_FASTA_CLST_114	11	sanntis	89	3013	NRP	root:Host-associated:Mammals:Digestive system:Large intestine:Fecal	ERZ1689885_FASTA	mgnify	ERZ1689885.6053-NODE-6053-length-3014-cov-3.586009
750365	ERZ1689885_FASTA_CLST_115	1	sanntis	18742	33559	NRP	root:Host-associated:Mammals:Digestive system:Large intestine:Fecal	ERZ1689885_FASTA	mgnify	ERZ1689885.210-NODE-210-length-33907-cov-5.768935
750367	ERZ1689885_FASTA_CLST_117	0	sanntis	22965	31406	RiPP	root:Host-associated:Mammals:Digestive system:Large intestine:Fecal	ERZ1689885_FASTA	mgnify	ERZ1689885.87-NODE-87-length-55709-cov-7.731610
750369	ERZ1689885_FASTA_CLST_119	10	sanntis	756	15201	Saccharide	root:Host-associated:Mammals:Digestive system:Large intestine:Fecal	ERZ1689885_FASTA	mgnify	ERZ1689885.562-NODE-562-length-17073-cov-5.631449
750373	ERZ1689885_FASTA_CLST_123	10	sanntis	2	10128	Saccharide	root:Host-associated:Mammals:Digestive system:Large intestine:Fecal	ERZ1689885_FASTA	mgnify	ERZ1689885.651-NODE-651-length-15515-cov-3.665912
750375	ERZ1689885_FASTA_CLST_125	10	sanntis	4	37930	Saccharide	root:Host-associated:Mammals:Digestive system:Large intestine:Fecal	ERZ1689885_FASTA	mgnify	ERZ1689885.76-NODE-76-length-60083-cov-8.979743
750376	ERZ1689885_FASTA_CLST_126	0	sanntis	54092	61241	RiPP	root:Host-associated:Mammals:Digestive system:Large intestine:Fecal	ERZ1689885_FASTA	mgnify	ERZ1689885.36-NODE-36-length-82486-cov-8.606835
750377	ERZ1689885_FASTA_CLST_127	10	sanntis	1	12717	Other	root:Host-associated:Mammals:Digestive system:Large intestine:Fecal	ERZ1689885_FASTA	mgnify	ERZ1689885.714-NODE-714-length-14310-cov-10.144160
750378	ERZ1689887_FASTA_CLST_0	10	sanntis	1	19376	Saccharide	root:Host-associated:Mammals:Digestive system:Large intestine:Fecal	ERZ1689887_FASTA	mgnify	ERZ1689887.303-NODE-303-length-22179-cov-4.797776
750379	ERZ1689887_FASTA_CLST_1	11	sanntis	3	4208	RiPP	root:Host-associated:Mammals:Digestive system:Large intestine:Fecal	ERZ1689887_FASTA	mgnify	ERZ1689887.2648-NODE-2648-length-4253-cov-51.875655
750380	ERZ1689887_FASTA_CLST_2	1	sanntis	33178	62811	Saccharide	root:Host-associated:Mammals:Digestive system:Large intestine:Fecal	ERZ1689887_FASTA	mgnify	ERZ1689887.73-NODE-73-length-62935-cov-5.806377
750383	ERZ1689887_FASTA_CLST_5	11	sanntis	19	16300	NRP	root:Host-associated:Mammals:Digestive system:Large intestine:Fecal	ERZ1689887_FASTA	mgnify	ERZ1689887.431-NODE-431-length-16300-cov-4.086981
750385	ERZ1689887_FASTA_CLST_7	0	sanntis	4431	12288	NRP	root:Host-associated:Mammals:Digestive system:Large intestine:Fecal	ERZ1689887_FASTA	mgnify	ERZ1689887.585-NODE-585-length-12435-cov-3.288207
750386	ERZ1689887_FASTA_CLST_8	11	sanntis	1	4966	RiPP	root:Host-associated:Mammals:Digestive system:Large intestine:Fecal	ERZ1689887_FASTA	mgnify	ERZ1689887.2130-NODE-2130-length-4968-cov-1.936902
750389	ERZ1689887_FASTA_CLST_11	0	sanntis	5217	7849	RiPP	root:Host-associated:Mammals:Digestive system:Large intestine:Fecal	ERZ1689887_FASTA	mgnify	ERZ1689887.990-NODE-990-length-8658-cov-2.361618
750390	ERZ1689887_FASTA_CLST_12	0	sanntis	19478	25216	Saccharide	root:Host-associated:Mammals:Digestive system:Large intestine:Fecal	ERZ1689887_FASTA	mgnify	ERZ1689887.224-NODE-224-length-28453-cov-2.800796
750391	ERZ1689887_FASTA_CLST_13	10	sanntis	1	4636	NRP	root:Host-associated:Mammals:Digestive system:Large intestine:Fecal	ERZ1689887_FASTA	mgnify	ERZ1689887.1533-NODE-1533-length-6363-cov-2.371592
750394	ERZ1689887_FASTA_CLST_16	11	sanntis	1	8753	Other	root:Host-associated:Mammals:Digestive system:Large intestine:Fecal	ERZ1689887_FASTA	mgnify	ERZ1689887.967-NODE-967-length-8754-cov-3.841706
750399	ERZ1689887_FASTA_CLST_21	11	sanntis	2	11640	Other	root:Host-associated:Mammals:Digestive system:Large intestine:Fecal	ERZ1689887_FASTA	mgnify	ERZ1689887.646-NODE-646-length-11640-cov-1.942167
750400	ERZ1689887_FASTA_CLST_22	1	sanntis	258909	265537	NRP	root:Host-associated:Mammals:Digestive system:Large intestine:Fecal	ERZ1689887_FASTA	mgnify	ERZ1689887.5-NODE-5-length-265636-cov-7.984555
750401	ERZ1689887_FASTA_CLST_23	1	sanntis	28641	44407	Saccharide	root:Host-associated:Mammals:Digestive system:Large intestine:Fecal	ERZ1689887_FASTA	mgnify	ERZ1689887.118-NODE-118-length-44654-cov-6.339357
750402	ERZ1689887_FASTA_CLST_24	11	sanntis	1	6574	Polyketide	root:Host-associated:Mammals:Digestive system:Large intestine:Fecal	ERZ1689887_FASTA	mgnify	ERZ1689887.1472-NODE-1472-length-6576-cov-2.581506
750406	ERZ1689887_FASTA_CLST_28	10	sanntis	2	3329	Polyketide	root:Host-associated:Mammals:Digestive system:Large intestine:Fecal	ERZ1689887_FASTA	mgnify	ERZ1689887.3271-NODE-3271-length-3660-cov-2.450763
750408	ERZ1689887_FASTA_CLST_30	0	sanntis	34286	61150	Other	root:Host-associated:Mammals:Digestive system:Large intestine:Fecal	ERZ1689887_FASTA	mgnify	ERZ1689887.44-NODE-44-length-76584-cov-4.522769
750409	ERZ1689887_FASTA_CLST_31	10	sanntis	188	4871	RiPP	root:Host-associated:Mammals:Digestive system:Large intestine:Fecal	ERZ1689887_FASTA	mgnify	ERZ1689887.1949-NODE-1949-length-5275-cov-9.900000
750410	ERZ1689887_FASTA_CLST_32	1	sanntis	4585	8164	RiPP	root:Host-associated:Mammals:Digestive system:Large intestine:Fecal	ERZ1689887_FASTA	mgnify	ERZ1689887.1082-NODE-1082-length-8166-cov-4.648502
750414	ERZ1689887_FASTA_CLST_36	11	sanntis	3	3059	Other	root:Host-associated:Mammals:Digestive system:Large intestine:Fecal	ERZ1689887_FASTA	mgnify	ERZ1689887.4253-NODE-4253-length-3059-cov-2.388815
750416	ERZ1689887_FASTA_CLST_38	11	sanntis	562	6853	RiPP	root:Host-associated:Mammals:Digestive system:Large intestine:Fecal	ERZ1689887_FASTA	mgnify	ERZ1689887.1341-NODE-1341-length-7051-cov-4.317038
750417	ERZ1689887_FASTA_CLST_39	0	sanntis	12425	24442	Saccharide	root:Host-associated:Mammals:Digestive system:Large intestine:Fecal	ERZ1689887_FASTA	mgnify	ERZ1689887.46-NODE-46-length-75802-cov-26.363143
750418	ERZ1689887_FASTA_CLST_40	0	sanntis	50190	85726	Saccharide	root:Host-associated:Mammals:Digestive system:Large intestine:Fecal	ERZ1689887_FASTA	mgnify	ERZ1689887.21-NODE-21-length-116726-cov-6.598949
750423	ERZ1689887_FASTA_CLST_45	11	sanntis	3	4107	Saccharide	root:Host-associated:Mammals:Digestive system:Large intestine:Fecal	ERZ1689887_FASTA	mgnify	ERZ1689887.2787-NODE-2787-length-4109-cov-9.980513
750424	ERZ1689887_FASTA_CLST_46	11	sanntis	190	10442	NRP	root:Host-associated:Mammals:Digestive system:Large intestine:Fecal	ERZ1689887_FASTA	mgnify	ERZ1689887.763-NODE-763-length-10442-cov-7.538558
750425	ERZ1689887_FASTA_CLST_47	11	sanntis	3	58478	Saccharide	root:Host-associated:Mammals:Digestive system:Large intestine:Fecal	ERZ1689887_FASTA	mgnify	ERZ1689887.81-NODE-81-length-58766-cov-4.510262
750426	ERZ1689887_FASTA_CLST_48	0	sanntis	15920	18477	NRP	root:Host-associated:Mammals:Digestive system:Large intestine:Fecal	ERZ1689887_FASTA	mgnify	ERZ1689887.6-NODE-6-length-220742-cov-8.629348
750427	ERZ1689887_FASTA_CLST_49	11	sanntis	1	5045	NRP	root:Host-associated:Mammals:Digestive system:Large intestine:Fecal	ERZ1689887_FASTA	mgnify	ERZ1689887.2071-NODE-2071-length-5059-cov-1.916667
750429	ERZ1689887_FASTA_CLST_51	0	sanntis	13955	22630	NRP	root:Host-associated:Mammals:Digestive system:Large intestine:Fecal	ERZ1689887_FASTA	mgnify	ERZ1689887.77-NODE-77-length-62389-cov-5.232971
750431	ERZ1689887_FASTA_CLST_53	0	sanntis	8828	21328	NRP	root:Host-associated:Mammals:Digestive system:Large intestine:Fecal	ERZ1689887_FASTA	mgnify	ERZ1689887.266-NODE-266-length-24702-cov-7.129630
750432	ERZ1689887_FASTA_CLST_54	1	sanntis	2221	5540	NRP|Saccharide	root:Host-associated:Mammals:Digestive system:Large intestine:Fecal	ERZ1689887_FASTA	mgnify	ERZ1689887.1840-NODE-1840-length-5540-cov-3.232634
750433	ERZ1689887_FASTA_CLST_55	0	sanntis	20335	32737	NRP	root:Host-associated:Mammals:Digestive system:Large intestine:Fecal	ERZ1689887_FASTA	mgnify	ERZ1689887.16-NODE-16-length-138149-cov-22.523093
750435	ERZ1689887_FASTA_CLST_57	0	sanntis	4580	11080	RiPP	root:Host-associated:Mammals:Digestive system:Large intestine:Fecal	ERZ1689887_FASTA	mgnify	ERZ1689887.519-NODE-519-length-13754-cov-4.543981
750437	ERZ1689887_FASTA_CLST_59	10	sanntis	2	5122	Saccharide	root:Host-associated:Mammals:Digestive system:Large intestine:Fecal	ERZ1689887_FASTA	mgnify	ERZ1689887.1944-NODE-1944-length-5291-cov-4.604851
750441	ERZ1689887_FASTA_CLST_63	11	sanntis	142	12680	RiPP	root:Host-associated:Mammals:Digestive system:Large intestine:Fecal	ERZ1689887_FASTA	mgnify	ERZ1689887.573-NODE-573-length-12681-cov-3.784334
750444	ERZ1689887_FASTA_CLST_66	0	sanntis	7105	16040	Polyketide	root:Host-associated:Mammals:Digestive system:Large intestine:Fecal	ERZ1689887_FASTA	mgnify	ERZ1689887.1-NODE-1-length-586084-cov-21.234777
750445	ERZ1689887_FASTA_CLST_67	0	sanntis	273814	282676	NRP	root:Host-associated:Mammals:Digestive system:Large intestine:Fecal	ERZ1689887_FASTA	mgnify	ERZ1689887.1-NODE-1-length-586084-cov-21.234777
750452	ERZ1689887_FASTA_CLST_74	10	sanntis	3	4519	RiPP	root:Host-associated:Mammals:Digestive system:Large intestine:Fecal	ERZ1689887_FASTA	mgnify	ERZ1689887.1743-NODE-1743-length-5779-cov-5.506289
750457	ERZ1689887_FASTA_CLST_79	11	sanntis	2	5308	Saccharide	root:Host-associated:Mammals:Digestive system:Large intestine:Fecal	ERZ1689887_FASTA	mgnify	ERZ1689887.1934-NODE-1934-length-5310-cov-2.179068
750458	ERZ1689887_FASTA_CLST_80	10	sanntis	1	5432	Saccharide	root:Host-associated:Mammals:Digestive system:Large intestine:Fecal	ERZ1689887_FASTA	mgnify	ERZ1689887.1409-NODE-1409-length-6825-cov-2.320532
750460	ERZ1689887_FASTA_CLST_82	11	sanntis	3	5753	NRP	root:Host-associated:Mammals:Digestive system:Large intestine:Fecal	ERZ1689887_FASTA	mgnify	ERZ1689887.1757-NODE-1757-length-5755-cov-2.109298
750465	ERZ1689887_FASTA_CLST_87	0	sanntis	3957	15375	Polyketide|Saccharide	root:Host-associated:Mammals:Digestive system:Large intestine:Fecal	ERZ1689887_FASTA	mgnify	ERZ1689887.103-NODE-103-length-48885-cov-4.188818
750466	ERZ1689887_FASTA_CLST_88	1	sanntis	43643	48784	Saccharide	root:Host-associated:Mammals:Digestive system:Large intestine:Fecal	ERZ1689887_FASTA	mgnify	ERZ1689887.103-NODE-103-length-48885-cov-4.188818
750467	ERZ1689887_FASTA_CLST_89	11	sanntis	3	3752	Saccharide	root:Host-associated:Mammals:Digestive system:Large intestine:Fecal	ERZ1689887_FASTA	mgnify	ERZ1689887.3152-NODE-3152-length-3752-cov-2.296186
750468	ERZ1689887_FASTA_CLST_90	0	sanntis	9306	13863	RiPP	root:Host-associated:Mammals:Digestive system:Large intestine:Fecal	ERZ1689887_FASTA	mgnify	ERZ1689887.418-NODE-418-length-16971-cov-6.302376
750470	ERZ1689887_FASTA_CLST_92	0	sanntis	16455	39060	RiPP	root:Host-associated:Mammals:Digestive system:Large intestine:Fecal	ERZ1689887_FASTA	mgnify	ERZ1689887.83-NODE-83-length-57579-cov-7.525920
750472	ERZ1689887_FASTA_CLST_94	0	sanntis	9423	16178	NRP	root:Host-associated:Mammals:Digestive system:Large intestine:Fecal	ERZ1689887_FASTA	mgnify	ERZ1689887.382-NODE-382-length-18131-cov-2.550343
750475	ERZ1689887_FASTA_CLST_97	11	sanntis	1	5717	RiPP	root:Host-associated:Mammals:Digestive system:Large intestine:Fecal	ERZ1689887_FASTA	mgnify	ERZ1689887.1716-NODE-1716-length-5844-cov-4.315944
750477	ERZ1689887_FASTA_CLST_99	11	sanntis	1	19156	Saccharide	root:Host-associated:Mammals:Digestive system:Large intestine:Fecal	ERZ1689887_FASTA	mgnify	ERZ1689887.365-NODE-365-length-19157-cov-8.072872
750478	ERZ1689887_FASTA_CLST_100	11	sanntis	2	3343	RiPP	root:Host-associated:Mammals:Digestive system:Large intestine:Fecal	ERZ1689887_FASTA	mgnify	ERZ1689887.3709-NODE-3709-length-3345-cov-1.932827
750479	ERZ1689888_FASTA_CLST_0	0	sanntis	6080	20213	Other	root:Host-associated:Mammals:Digestive system:Large intestine:Fecal	ERZ1689888_FASTA	mgnify	ERZ1689888.707-NODE-707-length-20670-cov-7.992821
750480	ERZ1689888_FASTA_CLST_1	11	sanntis	1	21160	Saccharide	root:Host-associated:Mammals:Digestive system:Large intestine:Fecal	ERZ1689888_FASTA	mgnify	ERZ1689888.673-NODE-673-length-21213-cov-4.600766
750481	ERZ1689888_FASTA_CLST_2	11	sanntis	2	21228	Other	root:Host-associated:Mammals:Digestive system:Large intestine:Fecal	ERZ1689888_FASTA	mgnify	ERZ1689888.672-NODE-672-length-21230-cov-9.822102
750482	ERZ1689888_FASTA_CLST_3	10	sanntis	3	3814	RiPP	root:Host-associated:Mammals:Digestive system:Large intestine:Fecal	ERZ1689888_FASTA	mgnify	ERZ1689888.5368-NODE-5368-length-4880-cov-14.249741
750486	ERZ1689888_FASTA_CLST_7	10	sanntis	152	7394	NRP|Saccharide	root:Host-associated:Mammals:Digestive system:Large intestine:Fecal	ERZ1689888_FASTA	mgnify	ERZ1689888.2309-NODE-2309-length-9355-cov-4.002151
750487	ERZ1689888_FASTA_CLST_8	11	sanntis	1	5646	RiPP	root:Host-associated:Mammals:Digestive system:Large intestine:Fecal	ERZ1689888_FASTA	mgnify	ERZ1689888.4394-NODE-4394-length-5723-cov-4.386027
750488	ERZ1689888_FASTA_CLST_9	1	sanntis	16220	20533	NRP	root:Host-associated:Mammals:Digestive system:Large intestine:Fecal	ERZ1689888_FASTA	mgnify	ERZ1689888.683-NODE-683-length-21088-cov-6.677412
750490	ERZ1689888_FASTA_CLST_11	10	sanntis	1183	6721	Saccharide	root:Host-associated:Mammals:Digestive system:Large intestine:Fecal	ERZ1689888_FASTA	mgnify	ERZ1689888.4-NODE-4-length-365825-cov-81.419225
750492	ERZ1689888_FASTA_CLST_13	10	sanntis	42	8354	NRP	root:Host-associated:Mammals:Digestive system:Large intestine:Fecal	ERZ1689888_FASTA	mgnify	ERZ1689888.1540-NODE-1540-length-12118-cov-4.139766
750493	ERZ1689888_FASTA_CLST_14	0	sanntis	15467	22978	RiPP	root:Host-associated:Mammals:Digestive system:Large intestine:Fecal	ERZ1689888_FASTA	mgnify	ERZ1689888.352-NODE-352-length-33371-cov-6.375465
750494	ERZ1689888_FASTA_CLST_15	10	sanntis	3	22666	Other	root:Host-associated:Mammals:Digestive system:Large intestine:Fecal	ERZ1689888_FASTA	mgnify	ERZ1689888.317-NODE-317-length-36143-cov-29.225338
750495	ERZ1689888_FASTA_CLST_16	0	sanntis	17739	33435	Polyketide	root:Host-associated:Mammals:Digestive system:Large intestine:Fecal	ERZ1689888_FASTA	mgnify	ERZ1689888.311-NODE-311-length-36705-cov-30.618063
750496	ERZ1689888_FASTA_CLST_17	10	sanntis	1	29903	Saccharide	root:Host-associated:Mammals:Digestive system:Large intestine:Fecal	ERZ1689888_FASTA	mgnify	ERZ1689888.376-NODE-376-length-31572-cov-17.891328
750498	ERZ1689888_FASTA_CLST_19	10	sanntis	39	10320	Saccharide	root:Host-associated:Mammals:Digestive system:Large intestine:Fecal	ERZ1689888_FASTA	mgnify	ERZ1689888.1052-NODE-1052-length-15815-cov-11.375190
750499	ERZ1689888_FASTA_CLST_20	0	sanntis	88665	110096	Other	root:Host-associated:Mammals:Digestive system:Large intestine:Fecal	ERZ1689888_FASTA	mgnify	ERZ1689888.3-NODE-3-length-390895-cov-82.967877
750500	ERZ1689888_FASTA_CLST_21	0	sanntis	134788	139892	RiPP	root:Host-associated:Mammals:Digestive system:Large intestine:Fecal	ERZ1689888_FASTA	mgnify	ERZ1689888.3-NODE-3-length-390895-cov-82.967877
750501	ERZ1689888_FASTA_CLST_22	0	sanntis	16174	29849	RiPP	root:Host-associated:Mammals:Digestive system:Large intestine:Fecal	ERZ1689888_FASTA	mgnify	ERZ1689888.275-NODE-275-length-40364-cov-17.392766
750502	ERZ1689888_FASTA_CLST_23	11	sanntis	3	16410	Other	root:Host-associated:Mammals:Digestive system:Large intestine:Fecal	ERZ1689888_FASTA	mgnify	ERZ1689888.989-NODE-989-length-16411-cov-7.287479
750503	ERZ1689888_FASTA_CLST_24	10	sanntis	43	6260	RiPP	root:Host-associated:Mammals:Digestive system:Large intestine:Fecal	ERZ1689888_FASTA	mgnify	ERZ1689888.3290-NODE-3290-length-7243-cov-4.797162
750504	ERZ1689888_FASTA_CLST_25	10	sanntis	391	4856	RiPP	root:Host-associated:Mammals:Digestive system:Large intestine:Fecal	ERZ1689888_FASTA	mgnify	ERZ1689888.4491-NODE-4491-length-5610-cov-3.493069
750505	ERZ1689888_FASTA_CLST_26	11	sanntis	1	3423	RiPP	root:Host-associated:Mammals:Digestive system:Large intestine:Fecal	ERZ1689888_FASTA	mgnify	ERZ1689888.8115-NODE-8115-length-3425-cov-74.238279
750507	ERZ1689888_FASTA_CLST_28	0	sanntis	5641	7878	Other	root:Host-associated:Mammals:Digestive system:Large intestine:Fecal	ERZ1689888_FASTA	mgnify	ERZ1689888.1478-NODE-1478-length-12501-cov-8.374819
750508	ERZ1689888_FASTA_CLST_29	1	sanntis	132360	161078	Other	root:Host-associated:Mammals:Digestive system:Large intestine:Fecal	ERZ1689888_FASTA	mgnify	ERZ1689888.37-NODE-37-length-161245-cov-17.983771
750510	ERZ1689888_FASTA_CLST_31	10	sanntis	3	14749	Saccharide	root:Host-associated:Mammals:Digestive system:Large intestine:Fecal	ERZ1689888_FASTA	mgnify	ERZ1689888.651-NODE-651-length-21544-cov-6.369864
750511	ERZ1689888_FASTA_CLST_32	11	sanntis	2	15702	Saccharide	root:Host-associated:Mammals:Digestive system:Large intestine:Fecal	ERZ1689888_FASTA	mgnify	ERZ1689888.1060-NODE-1060-length-15738-cov-5.876554
750512	ERZ1689888_FASTA_CLST_33	0	sanntis	11430	45139	Saccharide	root:Host-associated:Mammals:Digestive system:Large intestine:Fecal	ERZ1689888_FASTA	mgnify	ERZ1689888.118-NODE-118-length-73421-cov-15.375242
750514	ERZ1689888_FASTA_CLST_35	0	sanntis	40679	66109	Saccharide	root:Host-associated:Mammals:Digestive system:Large intestine:Fecal	ERZ1689888_FASTA	mgnify	ERZ1689888.109-NODE-109-length-76868-cov-32.597139
750515	ERZ1689888_FASTA_CLST_36	0	sanntis	3591	8114	RiPP	root:Host-associated:Mammals:Digestive system:Large intestine:Fecal	ERZ1689888_FASTA	mgnify	ERZ1689888.2361-NODE-2361-length-9185-cov-5.610734
750516	ERZ1689888_FASTA_CLST_37	0	sanntis	56590	80050	Saccharide	root:Host-associated:Mammals:Digestive system:Large intestine:Fecal	ERZ1689888_FASTA	mgnify	ERZ1689888.79-NODE-79-length-96744-cov-69.900185
750517	ERZ1689888_FASTA_CLST_38	0	sanntis	56389	92826	Saccharide	root:Host-associated:Mammals:Digestive system:Large intestine:Fecal	ERZ1689888_FASTA	mgnify	ERZ1689888.21-NODE-21-length-198589-cov-70.003586
750518	ERZ1689888_FASTA_CLST_39	1	sanntis	190569	197845	Saccharide	root:Host-associated:Mammals:Digestive system:Large intestine:Fecal	ERZ1689888_FASTA	mgnify	ERZ1689888.21-NODE-21-length-198589-cov-70.003586
750519	ERZ1689888_FASTA_CLST_40	11	sanntis	2	11691	RiPP	root:Host-associated:Mammals:Digestive system:Large intestine:Fecal	ERZ1689888_FASTA	mgnify	ERZ1689888.1627-NODE-1627-length-11712-cov-6.023076
750521	ERZ1689888_FASTA_CLST_42	0	sanntis	3154	9754	Saccharide	root:Host-associated:Mammals:Digestive system:Large intestine:Fecal	ERZ1689888_FASTA	mgnify	ERZ1689888.2091-NODE-2091-length-9957-cov-32.136740
750522	ERZ1689888_FASTA_CLST_43	10	sanntis	1	3831	Polyketide	root:Host-associated:Mammals:Digestive system:Large intestine:Fecal	ERZ1689888_FASTA	mgnify	ERZ1689888.6877-NODE-6877-length-3930-cov-4.801290
750523	ERZ1689888_FASTA_CLST_44	0	sanntis	29354	57495	Other	root:Host-associated:Mammals:Digestive system:Large intestine:Fecal	ERZ1689888_FASTA	mgnify	ERZ1689888.11-NODE-11-length-278979-cov-28.233422
750525	ERZ1689888_FASTA_CLST_46	11	sanntis	2	3721	Polyketide	root:Host-associated:Mammals:Digestive system:Large intestine:Fecal	ERZ1689888_FASTA	mgnify	ERZ1689888.7112-NODE-7112-length-3821-cov-3.703133
750526	ERZ1689888_FASTA_CLST_47	11	sanntis	2	4024	NRP	root:Host-associated:Mammals:Digestive system:Large intestine:Fecal	ERZ1689888_FASTA	mgnify	ERZ1689888.6642-NODE-6642-length-4047-cov-4.748747
750529	ERZ1689888_FASTA_CLST_50	1	sanntis	41733	52082	Saccharide	root:Host-associated:Mammals:Digestive system:Large intestine:Fecal	ERZ1689888_FASTA	mgnify	ERZ1689888.197-NODE-197-length-52082-cov-16.665039
750530	ERZ1689888_FASTA_CLST_51	1	sanntis	4517	6424	Saccharide	root:Host-associated:Mammals:Digestive system:Large intestine:Fecal	ERZ1689888_FASTA	mgnify	ERZ1689888.3816-NODE-3816-length-6425-cov-4.405024
750532	ERZ1689888_FASTA_CLST_53	11	sanntis	3	10711	Saccharide	root:Host-associated:Mammals:Digestive system:Large intestine:Fecal	ERZ1689888_FASTA	mgnify	ERZ1689888.1869-NODE-1869-length-10713-cov-5.646838
750533	ERZ1689888_FASTA_CLST_54	11	sanntis	3	4871	RiPP	root:Host-associated:Mammals:Digestive system:Large intestine:Fecal	ERZ1689888_FASTA	mgnify	ERZ1689888.4797-NODE-4797-length-5330-cov-8.148815
750536	ERZ1689888_FASTA_CLST_57	10	sanntis	3	3409	Polyketide	root:Host-associated:Mammals:Digestive system:Large intestine:Fecal	ERZ1689888_FASTA	mgnify	ERZ1689888.7420-NODE-7420-length-3692-cov-2.751169
750537	ERZ1689888_FASTA_CLST_58	11	sanntis	3	6688	RiPP	root:Host-associated:Mammals:Digestive system:Large intestine:Fecal	ERZ1689888_FASTA	mgnify	ERZ1689888.3636-NODE-3636-length-6690-cov-6.452751
750538	ERZ1689888_FASTA_CLST_59	0	sanntis	57534	67453	Other	root:Host-associated:Mammals:Digestive system:Large intestine:Fecal	ERZ1689888_FASTA	mgnify	ERZ1689888.36-NODE-36-length-162075-cov-72.687310
750539	ERZ1689888_FASTA_CLST_60	0	sanntis	74457	93767	Other	root:Host-associated:Mammals:Digestive system:Large intestine:Fecal	ERZ1689888_FASTA	mgnify	ERZ1689888.36-NODE-36-length-162075-cov-72.687310
750540	ERZ1689888_FASTA_CLST_61	0	sanntis	9499	18676	Saccharide	root:Host-associated:Mammals:Digestive system:Large intestine:Fecal	ERZ1689888_FASTA	mgnify	ERZ1689888.550-NODE-550-length-24228-cov-6.823812
750541	ERZ1689888_FASTA_CLST_62	10	sanntis	2	22313	Saccharide	root:Host-associated:Mammals:Digestive system:Large intestine:Fecal	ERZ1689888_FASTA	mgnify	ERZ1689888.76-NODE-76-length-99489-cov-74.790705
750542	ERZ1689888_FASTA_CLST_63	10	sanntis	2	5373	NRP	root:Host-associated:Mammals:Digestive system:Large intestine:Fecal	ERZ1689888_FASTA	mgnify	ERZ1689888.1809-NODE-1809-length-10911-cov-5.206153
750546	ERZ1689888_FASTA_CLST_67	11	sanntis	2	7278	Other	root:Host-associated:Mammals:Digestive system:Large intestine:Fecal	ERZ1689888_FASTA	mgnify	ERZ1689888.3262-NODE-3262-length-7280-cov-33.892734
750548	ERZ1689888_FASTA_CLST_69	10	sanntis	2	4926	RiPP	root:Host-associated:Mammals:Digestive system:Large intestine:Fecal	ERZ1689888_FASTA	mgnify	ERZ1689888.3755-NODE-3755-length-6506-cov-13.411564
750551	ERZ1689888_FASTA_CLST_72	10	sanntis	2	4302	RiPP	root:Host-associated:Mammals:Digestive system:Large intestine:Fecal	ERZ1689888_FASTA	mgnify	ERZ1689888.2075-NODE-2075-length-10001-cov-4.627589
750552	ERZ1689888_FASTA_CLST_73	1	sanntis	9988	13311	RiPP	root:Host-associated:Mammals:Digestive system:Large intestine:Fecal	ERZ1689888_FASTA	mgnify	ERZ1689888.1335-NODE-1335-length-13313-cov-4.493212
750553	ERZ1689888_FASTA_CLST_74	11	sanntis	3	31531	Other	root:Host-associated:Mammals:Digestive system:Large intestine:Fecal	ERZ1689888_FASTA	mgnify	ERZ1689888.378-NODE-378-length-31533-cov-6.987928
750554	ERZ1689888_FASTA_CLST_75	10	sanntis	3	16053	Saccharide	root:Host-associated:Mammals:Digestive system:Large intestine:Fecal	ERZ1689888_FASTA	mgnify	ERZ1689888.409-NODE-409-length-29814-cov-21.383380
750555	ERZ1689888_FASTA_CLST_76	10	sanntis	2	20259	RiPP	root:Host-associated:Mammals:Digestive system:Large intestine:Fecal	ERZ1689888_FASTA	mgnify	ERZ1689888.640-NODE-640-length-21817-cov-6.415725
750556	ERZ1689888_FASTA_CLST_77	11	sanntis	6	5362	NRP|Saccharide	root:Host-associated:Mammals:Digestive system:Large intestine:Fecal	ERZ1689888_FASTA	mgnify	ERZ1689888.4769-NODE-4769-length-5363-cov-3.227016
750557	ERZ1689888_FASTA_CLST_78	11	sanntis	1	13257	Saccharide	root:Host-associated:Mammals:Digestive system:Large intestine:Fecal	ERZ1689888_FASTA	mgnify	ERZ1689888.1355-NODE-1355-length-13258-cov-10.984170
750558	ERZ1689888_FASTA_CLST_79	11	sanntis	249	3964	Saccharide	root:Host-associated:Mammals:Digestive system:Large intestine:Fecal	ERZ1689888_FASTA	mgnify	ERZ1689888.6808-NODE-6808-length-3965-cov-3.568798
750559	ERZ1689888_FASTA_CLST_80	11	sanntis	70	4224	RiPP	root:Host-associated:Mammals:Digestive system:Large intestine:Fecal	ERZ1689888_FASTA	mgnify	ERZ1689888.5894-NODE-5894-length-4491-cov-2.889089
750560	ERZ1689888_FASTA_CLST_81	11	sanntis	2	7321	Saccharide	root:Host-associated:Mammals:Digestive system:Large intestine:Fecal	ERZ1689888_FASTA	mgnify	ERZ1689888.3238-NODE-3238-length-7323-cov-4.999037
750561	ERZ1689888_FASTA_CLST_82	10	sanntis	1	6763	Saccharide	root:Host-associated:Mammals:Digestive system:Large intestine:Fecal	ERZ1689888_FASTA	mgnify	ERZ1689888.2805-NODE-2805-length-8133-cov-12.423001
750563	ERZ1689888_FASTA_CLST_84	10	sanntis	3	5087	RiPP	root:Host-associated:Mammals:Digestive system:Large intestine:Fecal	ERZ1689888_FASTA	mgnify	ERZ1689888.4750-NODE-4750-length-5385-cov-4.236961
750564	ERZ1689888_FASTA_CLST_85	1	sanntis	32123	51282	Saccharide	root:Host-associated:Mammals:Digestive system:Large intestine:Fecal	ERZ1689888_FASTA	mgnify	ERZ1689888.207-NODE-207-length-51284-cov-33.157079
750565	ERZ1689888_FASTA_CLST_86	1	sanntis	7890	9583	Polyketide	root:Host-associated:Mammals:Digestive system:Large intestine:Fecal	ERZ1689888_FASTA	mgnify	ERZ1689888.2222-NODE-2222-length-9583-cov-4.576301
750566	ERZ1689888_FASTA_CLST_87	10	sanntis	3	10067	NRP	root:Host-associated:Mammals:Digestive system:Large intestine:Fecal	ERZ1689888_FASTA	mgnify	ERZ1689888.1441-NODE-1441-length-12684-cov-5.397498
750567	ERZ1689888_FASTA_CLST_88	0	sanntis	221204	238035	Polyketide	root:Host-associated:Mammals:Digestive system:Large intestine:Fecal	ERZ1689888_FASTA	mgnify	ERZ1689888.7-NODE-7-length-298962-cov-62.143061
750570	ERZ1689888_FASTA_CLST_91	0	sanntis	8006	33650	Saccharide	root:Host-associated:Mammals:Digestive system:Large intestine:Fecal	ERZ1689888_FASTA	mgnify	ERZ1689888.71-NODE-71-length-104772-cov-14.811521
750571	ERZ1689888_FASTA_CLST_92	11	sanntis	391	19432	Saccharide	root:Host-associated:Mammals:Digestive system:Large intestine:Fecal	ERZ1689888_FASTA	mgnify	ERZ1689888.771-NODE-771-length-19434-cov-4.789411
750573	ERZ1689888_FASTA_CLST_94	1	sanntis	35918	53409	Saccharide	root:Host-associated:Mammals:Digestive system:Large intestine:Fecal	ERZ1689888_FASTA	mgnify	ERZ1689888.189-NODE-189-length-53410-cov-21.413551
750574	ERZ1689888_FASTA_CLST_95	0	sanntis	2860	13910	Saccharide	root:Host-associated:Mammals:Digestive system:Large intestine:Fecal	ERZ1689888_FASTA	mgnify	ERZ1689888.255-NODE-255-length-42532-cov-13.599007
750577	ERZ1689888_FASTA_CLST_98	0	sanntis	65500	74033	Saccharide	root:Host-associated:Mammals:Digestive system:Large intestine:Fecal	ERZ1689888_FASTA	mgnify	ERZ1689888.20-NODE-20-length-198635-cov-17.299441
750578	ERZ1689888_FASTA_CLST_99	11	sanntis	66	10279	NRP	root:Host-associated:Mammals:Digestive system:Large intestine:Fecal	ERZ1689888_FASTA	mgnify	ERZ1689888.2005-NODE-2005-length-10281-cov-3.164580
750580	ERZ1689888_FASTA_CLST_101	11	sanntis	2	6065	Other	root:Host-associated:Mammals:Digestive system:Large intestine:Fecal	ERZ1689888_FASTA	mgnify	ERZ1689888.4121-NODE-4121-length-6065-cov-6.697171
750581	ERZ1689888_FASTA_CLST_102	10	sanntis	3	14900	Other	root:Host-associated:Mammals:Digestive system:Large intestine:Fecal	ERZ1689888_FASTA	mgnify	ERZ1689888.927-NODE-927-length-17122-cov-4.925529
750582	ERZ1689888_FASTA_CLST_103	10	sanntis	1	7244	RiPP	root:Host-associated:Mammals:Digestive system:Large intestine:Fecal	ERZ1689888_FASTA	mgnify	ERZ1689888.2796-NODE-2796-length-8150-cov-4.415442
750583	ERZ1689888_FASTA_CLST_104	10	sanntis	1	4471	RiPP	root:Host-associated:Mammals:Digestive system:Large intestine:Fecal	ERZ1689888_FASTA	mgnify	ERZ1689888.5579-NODE-5579-length-4713-cov-41.835981
750584	ERZ1689888_FASTA_CLST_105	1	sanntis	51536	74057	Saccharide	root:Host-associated:Mammals:Digestive system:Large intestine:Fecal	ERZ1689888_FASTA	mgnify	ERZ1689888.113-NODE-113-length-74412-cov-60.858493
750586	ERZ1689888_FASTA_CLST_107	10	sanntis	3	8404	Saccharide	root:Host-associated:Mammals:Digestive system:Large intestine:Fecal	ERZ1689888_FASTA	mgnify	ERZ1689888.1356-NODE-1356-length-13251-cov-20.095787
750587	ERZ1689888_FASTA_CLST_108	10	sanntis	2	5860	Terpene	root:Host-associated:Mammals:Digestive system:Large intestine:Fecal	ERZ1689888_FASTA	mgnify	ERZ1689888.2798-NODE-2798-length-8144-cov-4.343677
750589	ERZ1689888_FASTA_CLST_110	10	sanntis	2	5563	RiPP	root:Host-associated:Mammals:Digestive system:Large intestine:Fecal	ERZ1689888_FASTA	mgnify	ERZ1689888.301-NODE-301-length-37331-cov-16.752763
750592	ERZ1689888_FASTA_CLST_113	10	sanntis	89	24560	Saccharide	root:Host-associated:Mammals:Digestive system:Large intestine:Fecal	ERZ1689888_FASTA	mgnify	ERZ1689888.212-NODE-212-length-49034-cov-30.782233
750593	ERZ1689888_FASTA_CLST_114	11	sanntis	14	3484	RiPP	root:Host-associated:Mammals:Digestive system:Large intestine:Fecal	ERZ1689888_FASTA	mgnify	ERZ1689888.7944-NODE-7944-length-3484-cov-4.255468
750594	ERZ1689888_FASTA_CLST_115	1	sanntis	67687	87611	Other	root:Host-associated:Mammals:Digestive system:Large intestine:Fecal	ERZ1689888_FASTA	mgnify	ERZ1689888.93-NODE-93-length-87661-cov-20.160491
750596	ERZ1689888_FASTA_CLST_117	10	sanntis	53	5629	RiPP	root:Host-associated:Mammals:Digestive system:Large intestine:Fecal	ERZ1689888_FASTA	mgnify	ERZ1689888.485-NODE-485-length-26064-cov-4.015994
750597	ERZ1689888_FASTA_CLST_118	10	sanntis	203	36847	Saccharide	root:Host-associated:Mammals:Digestive system:Large intestine:Fecal	ERZ1689888_FASTA	mgnify	ERZ1689888.296-NODE-296-length-38128-cov-73.990702
750598	ERZ1689888_FASTA_CLST_119	11	sanntis	206	12464	Saccharide	root:Host-associated:Mammals:Digestive system:Large intestine:Fecal	ERZ1689888_FASTA	mgnify	ERZ1689888.1484-NODE-1484-length-12466-cov-43.934494
750601	ERZ1689888_FASTA_CLST_122	0	sanntis	4940	8516	RiPP	root:Host-associated:Mammals:Digestive system:Large intestine:Fecal	ERZ1689888_FASTA	mgnify	ERZ1689888.1313-NODE-1313-length-13473-cov-4.708749
750602	ERZ1689888_FASTA_CLST_123	0	sanntis	31880	35545	NRP	root:Host-associated:Mammals:Digestive system:Large intestine:Fecal	ERZ1689888_FASTA	mgnify	ERZ1689888.282-NODE-282-length-39322-cov-66.960960
750603	ERZ1689888_FASTA_CLST_124	11	sanntis	1	17361	NRP	root:Host-associated:Mammals:Digestive system:Large intestine:Fecal	ERZ1689888_FASTA	mgnify	ERZ1689888.899-NODE-899-length-17439-cov-4.033191
750604	ERZ1689888_FASTA_CLST_125	10	sanntis	190	7628	Saccharide	root:Host-associated:Mammals:Digestive system:Large intestine:Fecal	ERZ1689888_FASTA	mgnify	ERZ1689888.1159-NODE-1159-length-14665-cov-8.796235
750605	ERZ1689888_FASTA_CLST_126	11	sanntis	111	3402	Saccharide	root:Host-associated:Mammals:Digestive system:Large intestine:Fecal	ERZ1689888_FASTA	mgnify	ERZ1689888.8172-NODE-8172-length-3403-cov-30.511649
750606	ERZ1689888_FASTA_CLST_127	11	sanntis	138	10779	Polyketide	root:Host-associated:Mammals:Digestive system:Large intestine:Fecal	ERZ1689888_FASTA	mgnify	ERZ1689888.1854-NODE-1854-length-10781-cov-11.115980
750610	ERZ1689888_FASTA_CLST_131	11	sanntis	1	16304	NRP	root:Host-associated:Mammals:Digestive system:Large intestine:Fecal	ERZ1689888_FASTA	mgnify	ERZ1689888.999-NODE-999-length-16304-cov-10.967013
750613	ERZ1689888_FASTA_CLST_134	10	sanntis	2	8067	NRP	root:Host-associated:Mammals:Digestive system:Large intestine:Fecal	ERZ1689888_FASTA	mgnify	ERZ1689888.2292-NODE-2292-length-9387-cov-10.395199
750614	ERZ1689888_FASTA_CLST_135	11	sanntis	2	11023	Saccharide	root:Host-associated:Mammals:Digestive system:Large intestine:Fecal	ERZ1689888_FASTA	mgnify	ERZ1689888.1779-NODE-1779-length-11023-cov-8.531090
750615	ERZ1689888_FASTA_CLST_136	10	sanntis	1	9660	NRP|Saccharide	root:Host-associated:Mammals:Digestive system:Large intestine:Fecal	ERZ1689888_FASTA	mgnify	ERZ1689888.1975-NODE-1975-length-10377-cov-3.314571
750616	ERZ1689888_FASTA_CLST_137	11	sanntis	63	5263	RiPP	root:Host-associated:Mammals:Digestive system:Large intestine:Fecal	ERZ1689888_FASTA	mgnify	ERZ1689888.4870-NODE-4870-length-5265-cov-4.361036
750617	ERZ1689888_FASTA_CLST_138	10	sanntis	137	20809	Other	root:Host-associated:Mammals:Digestive system:Large intestine:Fecal	ERZ1689888_FASTA	mgnify	ERZ1689888.688-NODE-688-length-20970-cov-25.448673
750622	ERZ1689888_FASTA_CLST_143	0	sanntis	16854	25947	RiPP	root:Host-associated:Mammals:Digestive system:Large intestine:Fecal	ERZ1689888_FASTA	mgnify	ERZ1689888.465-NODE-465-length-26625-cov-4.909823
750623	ERZ1689888_FASTA_CLST_144	1	sanntis	7722	13862	RiPP	root:Host-associated:Mammals:Digestive system:Large intestine:Fecal	ERZ1689888_FASTA	mgnify	ERZ1689888.1238-NODE-1238-length-14010-cov-9.509065
750624	ERZ1689888_FASTA_CLST_145	10	sanntis	164	6056	RiPP	root:Host-associated:Mammals:Digestive system:Large intestine:Fecal	ERZ1689888_FASTA	mgnify	ERZ1689888.3357-NODE-3357-length-7111-cov-6.205924
750625	ERZ1689888_FASTA_CLST_146	0	sanntis	4662	9335	NRP	root:Host-associated:Mammals:Digestive system:Large intestine:Fecal	ERZ1689888_FASTA	mgnify	ERZ1689888.1138-NODE-1138-length-14916-cov-4.921809
750626	ERZ1689888_FASTA_CLST_147	10	sanntis	3	21018	Other	root:Host-associated:Mammals:Digestive system:Large intestine:Fecal	ERZ1689888_FASTA	mgnify	ERZ1689888.646-NODE-646-length-21678-cov-13.829765
750627	ERZ1689888_FASTA_CLST_148	11	sanntis	1	16246	NRP	root:Host-associated:Mammals:Digestive system:Large intestine:Fecal	ERZ1689888_FASTA	mgnify	ERZ1689888.1010-NODE-1010-length-16246-cov-4.815577
750630	ERZ1689888_FASTA_CLST_151	11	sanntis	73	6520	RiPP	root:Host-associated:Mammals:Digestive system:Large intestine:Fecal	ERZ1689888_FASTA	mgnify	ERZ1689888.3746-NODE-3746-length-6522-cov-5.168703
750631	ERZ1689888_FASTA_CLST_152	11	sanntis	1	3259	RiPP	root:Host-associated:Mammals:Digestive system:Large intestine:Fecal	ERZ1689888_FASTA	mgnify	ERZ1689888.8407-NODE-8407-length-3322-cov-4.574227
750633	ERZ1689888_FASTA_CLST_154	11	sanntis	43	9535	Saccharide	root:Host-associated:Mammals:Digestive system:Large intestine:Fecal	ERZ1689888_FASTA	mgnify	ERZ1689888.2241-NODE-2241-length-9537-cov-6.083316
750634	ERZ1689888_FASTA_CLST_155	11	sanntis	3	7281	Other	root:Host-associated:Mammals:Digestive system:Large intestine:Fecal	ERZ1689888_FASTA	mgnify	ERZ1689888.3261-NODE-3261-length-7282-cov-23.020479
750636	ERZ1689888_FASTA_CLST_157	11	sanntis	2	12013	Saccharide	root:Host-associated:Mammals:Digestive system:Large intestine:Fecal	ERZ1689888_FASTA	mgnify	ERZ1689888.1568-NODE-1568-length-12014-cov-6.417844
750637	ERZ1689888_FASTA_CLST_158	10	sanntis	240	4333	NRP	root:Host-associated:Mammals:Digestive system:Large intestine:Fecal	ERZ1689888_FASTA	mgnify	ERZ1689888.2267-NODE-2267-length-9453-cov-3.876995
750640	ERZ3455899_FASTA_CLST_0	0	sanntis	43818	46133	Polyketide	root:Engineered:Wastewater:Water and sludge	ERZ3455899_FASTA	mgnify	ERZ3455899.42-NODE-42-length-87581-cov-31.044113
750641	ERZ3455899_FASTA_CLST_1	10	sanntis	1	1268	Polyketide	root:Engineered:Wastewater:Water and sludge	ERZ3455899_FASTA	mgnify	ERZ3455899.1477-NODE-1477-length-17469-cov-8.459975
750642	ERZ3455899_FASTA_CLST_2	11	sanntis	1	6902	Polyketide	root:Engineered:Wastewater:Water and sludge	ERZ3455899_FASTA	mgnify	ERZ3455899.6521-NODE-6521-length-7014-cov-3.581549
750644	ERZ3455899_FASTA_CLST_4	0	sanntis	7529	18447	NRP	root:Engineered:Wastewater:Water and sludge	ERZ3455899_FASTA	mgnify	ERZ3455899.1269-NODE-1269-length-19108-cov-12.423135
750646	ERZ3455899_FASTA_CLST_6	10	sanntis	1	6785	RiPP	root:Engineered:Wastewater:Water and sludge	ERZ3455899_FASTA	mgnify	ERZ3455899.5068-NODE-5068-length-8248-cov-2.976077
750648	ERZ3455899_FASTA_CLST_8	0	sanntis	83812	99396	Saccharide	root:Engineered:Wastewater:Water and sludge	ERZ3455899_FASTA	mgnify	ERZ3455899.13-NODE-13-length-123038-cov-28.827724
750649	ERZ3455899_FASTA_CLST_9	11	sanntis	3	12928	NRP	root:Engineered:Wastewater:Water and sludge	ERZ3455899_FASTA	mgnify	ERZ3455899.2448-NODE-2448-length-12929-cov-5.540081
750651	ERZ3455899_FASTA_CLST_11	1	sanntis	5836	10877	Polyketide	root:Engineered:Wastewater:Water and sludge	ERZ3455899_FASTA	mgnify	ERZ3455899.3097-NODE-3097-length-11224-cov-11.241024
750652	ERZ3455899_FASTA_CLST_12	11	sanntis	3	3111	RiPP	root:Engineered:Wastewater:Water and sludge	ERZ3455899_FASTA	mgnify	ERZ3455899.24727-NODE-24728-length-3113-cov-3.616089
750655	ERZ3455899_FASTA_CLST_15	0	sanntis	24746	34192	NRP|Polyketide	root:Engineered:Wastewater:Water and sludge	ERZ3455899_FASTA	mgnify	ERZ3455899.81-NODE-81-length-71160-cov-23.692624
750658	ERZ3455899_FASTA_CLST_18	10	sanntis	2	13424	Saccharide	root:Engineered:Wastewater:Water and sludge	ERZ3455899_FASTA	mgnify	ERZ3455899.1500-NODE-1500-length-17309-cov-11.094529
750660	ERZ3455899_FASTA_CLST_20	10	sanntis	2	17859	Saccharide	root:Engineered:Wastewater:Water and sludge	ERZ3455899_FASTA	mgnify	ERZ3455899.529-NODE-529-length-30680-cov-5.932800
750661	ERZ3455899_FASTA_CLST_21	11	sanntis	1	7583	NRP|Polyketide	root:Engineered:Wastewater:Water and sludge	ERZ3455899_FASTA	mgnify	ERZ3455899.5769-NODE-5769-length-7583-cov-4.781084
750663	ERZ3455899_FASTA_CLST_23	10	sanntis	60	5283	Other	root:Engineered:Wastewater:Water and sludge	ERZ3455899_FASTA	mgnify	ERZ3455899.7665-NODE-7665-length-6350-cov-5.000000
750665	ERZ3455899_FASTA_CLST_25	0	sanntis	6356	16845	RiPP	root:Engineered:Wastewater:Water and sludge	ERZ3455899_FASTA	mgnify	ERZ3455899.1119-NODE-1119-length-20452-cov-12.351326
750668	ERZ3455899_FASTA_CLST_28	10	sanntis	3	3097	RiPP	root:Engineered:Wastewater:Water and sludge	ERZ3455899_FASTA	mgnify	ERZ3455899.9230-NODE-9230-length-5661-cov-41.254192
750670	ERZ3455899_FASTA_CLST_30	10	sanntis	2	11586	RiPP	root:Engineered:Wastewater:Water and sludge	ERZ3455899_FASTA	mgnify	ERZ3455899.2638-NODE-2638-length-12363-cov-9.040136
750672	ERZ3455899_FASTA_CLST_32	11	sanntis	2	5388	NRP	root:Engineered:Wastewater:Water and sludge	ERZ3455899_FASTA	mgnify	ERZ3455899.10062-NODE-10063-length-5390-cov-18.567010
750673	ERZ3455899_FASTA_CLST_33	11	sanntis	329	6043	NRP	root:Engineered:Wastewater:Water and sludge	ERZ3455899_FASTA	mgnify	ERZ3455899.8294-NODE-8294-length-6043-cov-14.160655
750674	ERZ3455899_FASTA_CLST_34	0	sanntis	35305	52375	Saccharide	root:Engineered:Wastewater:Water and sludge	ERZ3455899_FASTA	mgnify	ERZ3455899.106-NODE-106-length-65099-cov-28.579331
750675	ERZ3455899_FASTA_CLST_35	1	sanntis	62874	65097	Saccharide	root:Engineered:Wastewater:Water and sludge	ERZ3455899_FASTA	mgnify	ERZ3455899.106-NODE-106-length-65099-cov-28.579331
750676	ERZ3455899_FASTA_CLST_36	10	sanntis	3	13033	Polyketide	root:Engineered:Wastewater:Water and sludge	ERZ3455899_FASTA	mgnify	ERZ3455899.1781-NODE-1781-length-15532-cov-13.714286
750678	ERZ3455899_FASTA_CLST_38	11	sanntis	3	11545	Saccharide	root:Engineered:Wastewater:Water and sludge	ERZ3455899_FASTA	mgnify	ERZ3455899.2958-NODE-2958-length-11546-cov-9.101210
750680	ERZ3455899_FASTA_CLST_40	10	sanntis	3	5708	Polyketide	root:Engineered:Wastewater:Water and sludge	ERZ3455899_FASTA	mgnify	ERZ3455899.8826-NODE-8826-length-5818-cov-3.840708
750682	ERZ3455899_FASTA_CLST_42	11	sanntis	3	3631	Polyketide	root:Engineered:Wastewater:Water and sludge	ERZ3455899_FASTA	mgnify	ERZ3455899.19280-NODE-19281-length-3632-cov-95.424937
750685	ERZ3455899_FASTA_CLST_45	10	sanntis	2	2987	Other	root:Engineered:Wastewater:Water and sludge	ERZ3455899_FASTA	mgnify	ERZ3455899.25467-NODE-25468-length-3053-cov-51.828219
750686	ERZ3455899_FASTA_CLST_46	10	sanntis	161	5770	NRP	root:Engineered:Wastewater:Water and sludge	ERZ3455899_FASTA	mgnify	ERZ3455899.1796-NODE-1796-length-15479-cov-5.461942
750687	ERZ3455899_FASTA_CLST_47	0	sanntis	8962	15707	RiPP	root:Engineered:Wastewater:Water and sludge	ERZ3455899_FASTA	mgnify	ERZ3455899.559-NODE-559-length-29898-cov-6.248433
750688	ERZ3455899_FASTA_CLST_48	11	sanntis	61	17778	Saccharide	root:Engineered:Wastewater:Water and sludge	ERZ3455899_FASTA	mgnify	ERZ3455899.1417-NODE-1417-length-17830-cov-7.702278
750689	ERZ3455899_FASTA_CLST_49	10	sanntis	3	8315	Terpene	root:Engineered:Wastewater:Water and sludge	ERZ3455899_FASTA	mgnify	ERZ3455899.4702-NODE-4702-length-8612-cov-8.606054
750691	ERZ3455899_FASTA_CLST_51	10	sanntis	1	1421	Other	root:Engineered:Wastewater:Water and sludge	ERZ3455899_FASTA	mgnify	ERZ3455899.18161-NODE-18162-length-3776-cov-5.175759
750692	ERZ3455899_FASTA_CLST_52	1	sanntis	17927	26455	Saccharide	root:Engineered:Wastewater:Water and sludge	ERZ3455899_FASTA	mgnify	ERZ3455899.701-NODE-701-length-26456-cov-23.975228
750693	ERZ3455899_FASTA_CLST_53	11	sanntis	3	8937	Saccharide	root:Engineered:Wastewater:Water and sludge	ERZ3455899_FASTA	mgnify	ERZ3455899.4353-NODE-4353-length-9015-cov-7.810268
750694	ERZ3455899_FASTA_CLST_54	0	sanntis	12329	18845	Saccharide	root:Engineered:Wastewater:Water and sludge	ERZ3455899_FASTA	mgnify	ERZ3455899.805-NODE-805-length-24488-cov-26.797405
750699	ERZ3455899_FASTA_CLST_59	11	sanntis	2	3801	Polyketide	root:Engineered:Wastewater:Water and sludge	ERZ3455899_FASTA	mgnify	ERZ3455899.17967-NODE-17968-length-3802-cov-4.083000
750700	ERZ3455899_FASTA_CLST_60	10	sanntis	370	9359	Saccharide	root:Engineered:Wastewater:Water and sludge	ERZ3455899_FASTA	mgnify	ERZ3455899.3559-NODE-3559-length-10262-cov-13.311159
750702	ERZ3455899_FASTA_CLST_62	0	sanntis	45008	49929	RiPP	root:Engineered:Wastewater:Water and sludge	ERZ3455899_FASTA	mgnify	ERZ3455899.196-NODE-196-length-50489-cov-7.634889
750703	ERZ3455899_FASTA_CLST_63	0	sanntis	45737	47970	RiPP	root:Engineered:Wastewater:Water and sludge	ERZ3455899_FASTA	mgnify	ERZ3455899.109-NODE-109-length-64324-cov-7.715213
750704	ERZ3455899_FASTA_CLST_64	0	sanntis	4219	7319	Polyketide	root:Engineered:Wastewater:Water and sludge	ERZ3455899_FASTA	mgnify	ERZ3455899.1634-NODE-1634-length-16462-cov-23.621381
750706	ERZ3455899_FASTA_CLST_66	10	sanntis	2	14946	Saccharide	root:Engineered:Wastewater:Water and sludge	ERZ3455899_FASTA	mgnify	ERZ3455899.1162-NODE-1162-length-19991-cov-7.144362
750708	ERZ3455899_FASTA_CLST_68	11	sanntis	3	6375	Polyketide	root:Engineered:Wastewater:Water and sludge	ERZ3455899_FASTA	mgnify	ERZ3455899.7389-NODE-7389-length-6515-cov-7.759598
750710	ERZ3455899_FASTA_CLST_70	10	sanntis	1	5592	RiPP	root:Engineered:Wastewater:Water and sludge	ERZ3455899_FASTA	mgnify	ERZ3455899.6069-NODE-6069-length-7342-cov-4.761630
750711	ERZ3455899_FASTA_CLST_71	0	sanntis	51848	63975	Polyketide	root:Engineered:Wastewater:Water and sludge	ERZ3455899_FASTA	mgnify	ERZ3455899.102-NODE-102-length-66167-cov-9.995281
750713	ERZ3455899_FASTA_CLST_73	11	sanntis	2	6630	Saccharide	root:Engineered:Wastewater:Water and sludge	ERZ3455899_FASTA	mgnify	ERZ3455899.7067-NODE-7067-length-6693-cov-9.126393
750714	ERZ3455899_FASTA_CLST_74	1	sanntis	6744	18785	Polyketide	root:Engineered:Wastewater:Water and sludge	ERZ3455899_FASTA	mgnify	ERZ3455899.1299-NODE-1299-length-18785-cov-11.626695
750717	ERZ3455899_FASTA_CLST_77	1	sanntis	9760	13882	Saccharide	root:Engineered:Wastewater:Water and sludge	ERZ3455899_FASTA	mgnify	ERZ3455899.2169-NODE-2169-length-13883-cov-7.406639
750719	ERZ3455899_FASTA_CLST_79	1	sanntis	4515	13474	RiPP	root:Engineered:Wastewater:Water and sludge	ERZ3455899_FASTA	mgnify	ERZ3455899.2195-NODE-2195-length-13777-cov-6.854977
750720	ERZ3455899_FASTA_CLST_80	10	sanntis	313	3172	NRP	root:Engineered:Wastewater:Water and sludge	ERZ3455899_FASTA	mgnify	ERZ3455899.21757-NODE-21758-length-3372-cov-6.561954
750721	ERZ3455899_FASTA_CLST_81	11	sanntis	63	2913	NRP	root:Engineered:Wastewater:Water and sludge	ERZ3455899_FASTA	mgnify	ERZ3455899.23031-NODE-23032-length-3254-cov-3.320100
750722	ERZ3455899_FASTA_CLST_82	11	sanntis	2	5674	Polyketide	root:Engineered:Wastewater:Water and sludge	ERZ3455899_FASTA	mgnify	ERZ3455899.9176-NODE-9176-length-5675-cov-7.984875
750723	ERZ3455899_FASTA_CLST_83	1	sanntis	17389	27329	Terpene	root:Engineered:Wastewater:Water and sludge	ERZ3455899_FASTA	mgnify	ERZ3455899.658-NODE-658-length-27331-cov-22.682395
750725	ERZ3455899_FASTA_CLST_85	11	sanntis	1	15428	RiPP	root:Engineered:Wastewater:Water and sludge	ERZ3455899_FASTA	mgnify	ERZ3455899.1807-NODE-1807-length-15430-cov-9.882211
750726	ERZ3455899_FASTA_CLST_86	10	sanntis	3	2551	RiPP	root:Engineered:Wastewater:Water and sludge	ERZ3455899_FASTA	mgnify	ERZ3455899.24030-NODE-24031-length-3171-cov-5.324775
750728	ERZ3455899_FASTA_CLST_88	0	sanntis	23522	31814	NRP	root:Engineered:Wastewater:Water and sludge	ERZ3455899_FASTA	mgnify	ERZ3455899.432-NODE-432-length-34376-cov-17.872381
750733	ERZ3455899_FASTA_CLST_93	0	sanntis	47380	53062	Terpene	root:Engineered:Wastewater:Water and sludge	ERZ3455899_FASTA	mgnify	ERZ3455899.46-NODE-46-length-85520-cov-10.159516
750735	ERZ3455899_FASTA_CLST_95	11	sanntis	168	3109	RiPP	root:Engineered:Wastewater:Water and sludge	ERZ3455899_FASTA	mgnify	ERZ3455899.24768-NODE-24769-length-3109-cov-3.738376
750737	ERZ3455899_FASTA_CLST_97	10	sanntis	2	5859	Other	root:Engineered:Wastewater:Water and sludge	ERZ3455899_FASTA	mgnify	ERZ3455899.2389-NODE-2389-length-13142-cov-9.649041
750740	ERZ3455899_FASTA_CLST_100	1	sanntis	8709	21115	Saccharide	root:Engineered:Wastewater:Water and sludge	ERZ3455899_FASTA	mgnify	ERZ3455899.1063-NODE-1063-length-21115-cov-5.079867
750742	ERZ3455899_FASTA_CLST_102	11	sanntis	2	5430	Polyketide	root:Engineered:Wastewater:Water and sludge	ERZ3455899_FASTA	mgnify	ERZ3455899.9910-NODE-9911-length-5432-cov-4.388879
750745	ERZ3455899_FASTA_CLST_105	10	sanntis	1	3950	RiPP	root:Engineered:Wastewater:Water and sludge	ERZ3455899_FASTA	mgnify	ERZ3455899.15577-NODE-15578-length-4153-cov-4.005857
750746	ERZ3455899_FASTA_CLST_106	11	sanntis	1	3940	NRP	root:Engineered:Wastewater:Water and sludge	ERZ3455899_FASTA	mgnify	ERZ3455899.16953-NODE-16954-length-3940-cov-4.555212
750748	ERZ3455899_FASTA_CLST_108	10	sanntis	2	3261	NRP	root:Engineered:Wastewater:Water and sludge	ERZ3455899_FASTA	mgnify	ERZ3455899.20142-NODE-20143-length-3534-cov-3.815752
750749	ERZ3455899_FASTA_CLST_109	11	sanntis	2	4841	RiPP	root:Engineered:Wastewater:Water and sludge	ERZ3455899_FASTA	mgnify	ERZ3455899.12106-NODE-12107-length-4842-cov-4.199081
750750	ERZ3455899_FASTA_CLST_110	11	sanntis	3	8239	NRP	root:Engineered:Wastewater:Water and sludge	ERZ3455899_FASTA	mgnify	ERZ3455899.5077-NODE-5077-length-8239-cov-6.173509
750751	ERZ3455899_FASTA_CLST_111	11	sanntis	2	4133	Polyketide	root:Engineered:Wastewater:Water and sludge	ERZ3455899_FASTA	mgnify	ERZ3455899.15678-NODE-15679-length-4135-cov-57.729412
750753	ERZ3455899_FASTA_CLST_113	1	sanntis	3954	17933	Other	root:Engineered:Wastewater:Water and sludge	ERZ3455899_FASTA	mgnify	ERZ3455899.1344-NODE-1344-length-18447-cov-128.998695
750755	ERZ3455899_FASTA_CLST_115	10	sanntis	1	10542	NRP	root:Engineered:Wastewater:Water and sludge	ERZ3455899_FASTA	mgnify	ERZ3455899.3236-NODE-3236-length-10897-cov-11.207250
750757	ERZ3455899_FASTA_CLST_117	10	sanntis	2	2594	RiPP	root:Engineered:Wastewater:Water and sludge	ERZ3455899_FASTA	mgnify	ERZ3455899.24046-NODE-24047-length-3170-cov-4.169823
750758	ERZ3455899_FASTA_CLST_118	11	sanntis	2	17510	Saccharide	root:Engineered:Wastewater:Water and sludge	ERZ3455899_FASTA	mgnify	ERZ3455899.1468-NODE-1468-length-17510-cov-11.377886
750759	ERZ3455899_FASTA_CLST_119	11	sanntis	2	7419	Polyketide	root:Engineered:Wastewater:Water and sludge	ERZ3455899_FASTA	mgnify	ERZ3455899.5953-NODE-5953-length-7421-cov-4.971491
750761	ERZ3455899_FASTA_CLST_121	11	sanntis	2	5479	RiPP	root:Engineered:Wastewater:Water and sludge	ERZ3455899_FASTA	mgnify	ERZ3455899.9749-NODE-9749-length-5481-cov-5.318282
750763	ERZ3455899_FASTA_CLST_123	10	sanntis	3	5081	Saccharide	root:Engineered:Wastewater:Water and sludge	ERZ3455899_FASTA	mgnify	ERZ3455899.10313-NODE-10314-length-5310-cov-4.635775
750764	ERZ3455899_FASTA_CLST_124	0	sanntis	17466	25232	Saccharide	root:Engineered:Wastewater:Water and sludge	ERZ3455899_FASTA	mgnify	ERZ3455899.486-NODE-486-length-32099-cov-24.353608
750766	ERZ3455899_FASTA_CLST_126	11	sanntis	2	3033	Polyketide	root:Engineered:Wastewater:Water and sludge	ERZ3455899_FASTA	mgnify	ERZ3455899.25737-NODE-25738-length-3035-cov-2.882550
750767	ERZ3455899_FASTA_CLST_127	0	sanntis	6035	26771	Saccharide	root:Engineered:Wastewater:Water and sludge	ERZ3455899_FASTA	mgnify	ERZ3455899.663-NODE-663-length-27208-cov-7.691010
750768	ERZ3455899_FASTA_CLST_128	10	sanntis	3	3772	RiPP	root:Engineered:Wastewater:Water and sludge	ERZ3455899_FASTA	mgnify	ERZ3455899.3576-NODE-3576-length-10233-cov-31.535370
750771	ERZ3455899_FASTA_CLST_131	10	sanntis	3	10687	RiPP	root:Engineered:Wastewater:Water and sludge	ERZ3455899_FASTA	mgnify	ERZ3455899.1048-NODE-1048-length-21300-cov-12.293104
750773	ERZ3455899_FASTA_CLST_133	11	sanntis	3	3897	NRP	root:Engineered:Wastewater:Water and sludge	ERZ3455899_FASTA	mgnify	ERZ3455899.17293-NODE-17294-length-3897-cov-4.601510
750775	ERZ3455899_FASTA_CLST_135	11	sanntis	3	9001	Terpene	root:Engineered:Wastewater:Water and sludge	ERZ3455899_FASTA	mgnify	ERZ3455899.4362-NODE-4362-length-9003-cov-8.971837
750777	ERZ3455899_FASTA_CLST_137	10	sanntis	3	24860	NRP	root:Engineered:Wastewater:Water and sludge	ERZ3455899_FASTA	mgnify	ERZ3455899.519-NODE-519-length-31050-cov-26.755928
750778	ERZ3455899_FASTA_CLST_138	11	sanntis	3	3631	NRP	root:Engineered:Wastewater:Water and sludge	ERZ3455899_FASTA	mgnify	ERZ3455899.19295-NODE-19296-length-3631-cov-3.859340
750779	ERZ3455899_FASTA_CLST_139	10	sanntis	155	13670	Saccharide	root:Engineered:Wastewater:Water and sludge	ERZ3455899_FASTA	mgnify	ERZ3455899.1985-NODE-1985-length-14633-cov-4.693374
750780	ERZ3455899_FASTA_CLST_140	0	sanntis	23794	35295	NRP	root:Engineered:Wastewater:Water and sludge	ERZ3455899_FASTA	mgnify	ERZ3455899.268-NODE-268-length-44175-cov-10.348051
750782	ERZ3455899_FASTA_CLST_142	11	sanntis	3	6425	Saccharide	root:Engineered:Wastewater:Water and sludge	ERZ3455899_FASTA	mgnify	ERZ3455899.7500-NODE-7500-length-6442-cov-15.796305
750784	ERZ3455899_FASTA_CLST_144	11	sanntis	212	5041	Terpene	root:Engineered:Wastewater:Water and sludge	ERZ3455899_FASTA	mgnify	ERZ3455899.10872-NODE-10873-length-5162-cov-4.546701
750786	ERZ3455899_FASTA_CLST_146	10	sanntis	9	4189	Polyketide	root:Engineered:Wastewater:Water and sludge	ERZ3455899_FASTA	mgnify	ERZ3455899.13233-NODE-13234-length-4588-cov-18.480035
750787	ERZ3455899_FASTA_CLST_147	0	sanntis	14436	27841	Other	root:Engineered:Wastewater:Water and sludge	ERZ3455899_FASTA	mgnify	ERZ3455899.577-NODE-577-length-29349-cov-5.255615
750788	ERZ3455899_FASTA_CLST_148	0	sanntis	12381	16305	RiPP	root:Engineered:Wastewater:Water and sludge	ERZ3455899_FASTA	mgnify	ERZ3455899.1231-NODE-1231-length-19389-cov-4.739940
750790	ERZ3455899_FASTA_CLST_150	11	sanntis	2	6711	Polyketide	root:Engineered:Wastewater:Water and sludge	ERZ3455899_FASTA	mgnify	ERZ3455899.7021-NODE-7021-length-6712-cov-68.689049
750792	ERZ3455899_FASTA_CLST_152	11	sanntis	2	4972	Saccharide	root:Engineered:Wastewater:Water and sludge	ERZ3455899_FASTA	mgnify	ERZ3455899.11587-NODE-11588-length-4973-cov-4.881659
750793	ERZ3455899_FASTA_CLST_153	11	sanntis	3	3231	RiPP	root:Engineered:Wastewater:Water and sludge	ERZ3455899_FASTA	mgnify	ERZ3455899.23174-NODE-23175-length-3241-cov-5.107031
750794	ERZ3455899_FASTA_CLST_154	0	sanntis	5340	9372	Polyketide	root:Engineered:Wastewater:Water and sludge	ERZ3455899_FASTA	mgnify	ERZ3455899.3858-NODE-3858-length-9751-cov-6.256807
750796	ERZ3455899_FASTA_CLST_156	11	sanntis	2	6777	Polyketide	root:Engineered:Wastewater:Water and sludge	ERZ3455899_FASTA	mgnify	ERZ3455899.6910-NODE-6910-length-6778-cov-5.240071
750798	ERZ3455899_FASTA_CLST_158	11	sanntis	3	3610	Polyketide	root:Engineered:Wastewater:Water and sludge	ERZ3455899_FASTA	mgnify	ERZ3455899.19444-NODE-19445-length-3612-cov-12.006185
750799	ERZ3455899_FASTA_CLST_159	10	sanntis	136	7516	Saccharide	root:Engineered:Wastewater:Water and sludge	ERZ3455899_FASTA	mgnify	ERZ3455899.946-NODE-946-length-22448-cov-6.201224
750800	ERZ3455899_FASTA_CLST_160	0	sanntis	3883	5798	Polyketide	root:Engineered:Wastewater:Water and sludge	ERZ3455899_FASTA	mgnify	ERZ3455899.160-NODE-160-length-54863-cov-26.795632
750802	ERZ3455899_FASTA_CLST_162	10	sanntis	2	3153	RiPP	root:Engineered:Wastewater:Water and sludge	ERZ3455899_FASTA	mgnify	ERZ3455899.4455-NODE-4455-length-8899-cov-4.463252
750805	ERZ3455899_FASTA_CLST_165	1	sanntis	26480	36837	Other	root:Engineered:Wastewater:Water and sludge	ERZ3455899_FASTA	mgnify	ERZ3455899.374-NODE-374-length-36948-cov-10.027024
750809	ERZ3455899_FASTA_CLST_169	11	sanntis	237	5084	RiPP	root:Engineered:Wastewater:Water and sludge	ERZ3455899_FASTA	mgnify	ERZ3455899.11157-NODE-11158-length-5086-cov-5.576625
750810	ERZ3455899_FASTA_CLST_170	10	sanntis	3	1205	Polyketide	root:Engineered:Wastewater:Water and sludge	ERZ3455899_FASTA	mgnify	ERZ3455899.305-NODE-305-length-40562-cov-10.152887
750811	ERZ3455899_FASTA_CLST_171	10	sanntis	3	4102	NRP|Saccharide	root:Engineered:Wastewater:Water and sludge	ERZ3455899_FASTA	mgnify	ERZ3455899.14518-NODE-14519-length-4332-cov-46.970072
750812	ERZ3455899_FASTA_CLST_172	10	sanntis	3	2865	Polyketide	root:Engineered:Wastewater:Water and sludge	ERZ3455899_FASTA	mgnify	ERZ3455899.11464-NODE-11465-length-5006-cov-9.977176
750813	ERZ3455899_FASTA_CLST_173	11	sanntis	3	9807	Saccharide	root:Engineered:Wastewater:Water and sludge	ERZ3455899_FASTA	mgnify	ERZ3455899.3830-NODE-3830-length-9807-cov-5.609208
750814	ERZ3455899_FASTA_CLST_174	1	sanntis	35156	40015	RiPP	root:Engineered:Wastewater:Water and sludge	ERZ3455899_FASTA	mgnify	ERZ3455899.312-NODE-312-length-40016-cov-10.105778
750815	ERZ3455899_FASTA_CLST_175	10	sanntis	243	8840	Polyketide	root:Engineered:Wastewater:Water and sludge	ERZ3455899_FASTA	mgnify	ERZ3455899.1204-NODE-1204-length-19606-cov-7.487955
750817	ERZ3455899_FASTA_CLST_177	11	sanntis	62	4898	Saccharide	root:Engineered:Wastewater:Water and sludge	ERZ3455899_FASTA	mgnify	ERZ3455899.11892-NODE-11893-length-4899-cov-4.027044
750819	ERZ3455899_FASTA_CLST_179	11	sanntis	513	30550	Saccharide	root:Engineered:Wastewater:Water and sludge	ERZ3455899_FASTA	mgnify	ERZ3455899.536-NODE-536-length-30550-cov-10.268765
750820	ERZ3455899_FASTA_CLST_180	0	sanntis	4643	20882	Saccharide	root:Engineered:Wastewater:Water and sludge	ERZ3455899_FASTA	mgnify	ERZ3455899.709-NODE-709-length-26292-cov-8.063422
750821	ERZ3455899_FASTA_CLST_181	11	sanntis	1	8323	RiPP	root:Engineered:Wastewater:Water and sludge	ERZ3455899_FASTA	mgnify	ERZ3455899.5004-NODE-5004-length-8325-cov-3.264571
750822	ERZ3455899_FASTA_CLST_182	1	sanntis	34580	40595	Polyketide	root:Engineered:Wastewater:Water and sludge	ERZ3455899_FASTA	mgnify	ERZ3455899.304-NODE-304-length-40597-cov-19.647699
750823	ERZ3455899_FASTA_CLST_183	10	sanntis	3	1147	RiPP	root:Engineered:Wastewater:Water and sludge	ERZ3455899_FASTA	mgnify	ERZ3455899.19301-NODE-19302-length-3630-cov-12.306014
750826	ERZ3455899_FASTA_CLST_186	11	sanntis	3	3247	Polyketide	root:Engineered:Wastewater:Water and sludge	ERZ3455899_FASTA	mgnify	ERZ3455899.23082-NODE-23083-length-3248-cov-9.952709
750828	ERZ3455899_FASTA_CLST_188	10	sanntis	1	11468	Saccharide	root:Engineered:Wastewater:Water and sludge	ERZ3455899_FASTA	mgnify	ERZ3455899.1980-NODE-1980-length-14662-cov-55.318067
750829	ERZ3455899_FASTA_CLST_189	1	sanntis	43925	46367	Polyketide	root:Engineered:Wastewater:Water and sludge	ERZ3455899_FASTA	mgnify	ERZ3455899.227-NODE-227-length-46367-cov-9.714156
750830	ERZ3455899_FASTA_CLST_190	0	sanntis	41033	55046	Other	root:Engineered:Wastewater:Water and sludge	ERZ3455899_FASTA	mgnify	ERZ3455899.24-NODE-24-length-101920-cov-9.091808
750831	ERZ3455899_FASTA_CLST_191	11	sanntis	2	4252	NRP	root:Engineered:Wastewater:Water and sludge	ERZ3455899_FASTA	mgnify	ERZ3455899.14974-NODE-14975-length-4252-cov-4.556826
750834	ERZ3455899_FASTA_CLST_194	10	sanntis	1	7398	NRP	root:Engineered:Wastewater:Water and sludge	ERZ3455899_FASTA	mgnify	ERZ3455899.5699-NODE-5699-length-7640-cov-33.776005
750835	ERZ3455899_FASTA_CLST_195	10	sanntis	14	3689	RiPP	root:Engineered:Wastewater:Water and sludge	ERZ3455899_FASTA	mgnify	ERZ3455899.11482-NODE-11483-length-5002-cov-3.982616
750838	ERZ3455899_FASTA_CLST_198	10	sanntis	1	2123	Polyketide	root:Engineered:Wastewater:Water and sludge	ERZ3455899_FASTA	mgnify	ERZ3455899.23595-NODE-23596-length-3206-cov-4.626150
750840	ERZ3455899_FASTA_CLST_200	11	sanntis	3	4303	Polyketide	root:Engineered:Wastewater:Water and sludge	ERZ3455899_FASTA	mgnify	ERZ3455899.14665-NODE-14666-length-4305-cov-5.509176
750841	ERZ3455899_FASTA_CLST_201	10	sanntis	2	12804	NRP	root:Engineered:Wastewater:Water and sludge	ERZ3455899_FASTA	mgnify	ERZ3455899.1619-NODE-1619-length-16516-cov-7.901343
750843	ERZ3455899_FASTA_CLST_203	11	sanntis	1	7257	Polyketide	root:Engineered:Wastewater:Water and sludge	ERZ3455899_FASTA	mgnify	ERZ3455899.6181-NODE-6181-length-7259-cov-6.069961
750846	ERZ3455899_FASTA_CLST_206	10	sanntis	1	2831	Polyketide	root:Engineered:Wastewater:Water and sludge	ERZ3455899_FASTA	mgnify	ERZ3455899.24145-NODE-24146-length-3162-cov-12.563888
750847	ERZ3455899_FASTA_CLST_207	11	sanntis	198	5630	RiPP	root:Engineered:Wastewater:Water and sludge	ERZ3455899_FASTA	mgnify	ERZ3455899.9057-NODE-9057-length-5725-cov-7.674250
750848	ERZ3455899_FASTA_CLST_208	11	sanntis	3	3030	NRP	root:Engineered:Wastewater:Water and sludge	ERZ3455899_FASTA	mgnify	ERZ3455899.25774-NODE-25775-length-3031-cov-4.463710
750853	ERZ3455899_FASTA_CLST_213	10	sanntis	2	12450	Polyketide	root:Engineered:Wastewater:Water and sludge	ERZ3455899_FASTA	mgnify	ERZ3455899.2259-NODE-2259-length-13524-cov-3.884475
750855	ERZ3455899_FASTA_CLST_215	0	sanntis	9510	12330	Saccharide	root:Engineered:Wastewater:Water and sludge	ERZ3455899_FASTA	mgnify	ERZ3455899.484-NODE-484-length-32166-cov-16.727259
750857	ERZ3455899_FASTA_CLST_217	0	sanntis	16131	39316	NRP	root:Engineered:Wastewater:Water and sludge	ERZ3455899_FASTA	mgnify	ERZ3455899.274-NODE-274-length-43578-cov-10.432277
750858	ERZ3455899_FASTA_CLST_218	10	sanntis	1	9557	RiPP	root:Engineered:Wastewater:Water and sludge	ERZ3455899_FASTA	mgnify	ERZ3455899.3526-NODE-3526-length-10319-cov-5.207716
750860	ERZ3455899_FASTA_CLST_220	0	sanntis	19578	25131	RiPP	root:Engineered:Wastewater:Water and sludge	ERZ3455899_FASTA	mgnify	ERZ3455899.155-NODE-155-length-55489-cov-25.041563
750861	ERZ3455899_FASTA_CLST_221	10	sanntis	3	4514	Other	root:Engineered:Wastewater:Water and sludge	ERZ3455899_FASTA	mgnify	ERZ3455899.1425-NODE-1425-length-17760-cov-23.553629
750862	ERZ3455899_FASTA_CLST_222	10	sanntis	1	6734	NRP	root:Engineered:Wastewater:Water and sludge	ERZ3455899_FASTA	mgnify	ERZ3455899.5067-NODE-5067-length-8249-cov-5.400659
750864	ERZ3455899_FASTA_CLST_224	10	sanntis	3	6971	Saccharide	root:Engineered:Wastewater:Water and sludge	ERZ3455899_FASTA	mgnify	ERZ3455899.5998-NODE-5998-length-7392-cov-5.671119
750865	ERZ3455899_FASTA_CLST_225	10	sanntis	3	23380	Polyketide	root:Engineered:Wastewater:Water and sludge	ERZ3455899_FASTA	mgnify	ERZ3455899.719-NODE-719-length-26155-cov-21.915747
750867	ERZ3455899_FASTA_CLST_227	11	sanntis	2	5052	Terpene	root:Engineered:Wastewater:Water and sludge	ERZ3455899_FASTA	mgnify	ERZ3455899.11282-NODE-11283-length-5053-cov-6.267907
750869	ERZ3455899_FASTA_CLST_229	11	sanntis	2	5494	Polyketide	root:Engineered:Wastewater:Water and sludge	ERZ3455899_FASTA	mgnify	ERZ3455899.9520-NODE-9520-length-5558-cov-3.984554
750871	ERZ3455899_FASTA_CLST_231	11	sanntis	3	3635	RiPP	root:Engineered:Wastewater:Water and sludge	ERZ3455899_FASTA	mgnify	ERZ3455899.17884-NODE-17885-length-3814-cov-4.689013
750873	ERZ3455899_FASTA_CLST_233	0	sanntis	3375	27761	Other	root:Engineered:Wastewater:Water and sludge	ERZ3455899_FASTA	mgnify	ERZ3455899.316-NODE-316-length-39917-cov-19.423887
750874	ERZ3455899_FASTA_CLST_234	0	sanntis	31013	35355	Polyketide	root:Engineered:Wastewater:Water and sludge	ERZ3455899_FASTA	mgnify	ERZ3455899.316-NODE-316-length-39917-cov-19.423887
750876	ERZ3455899_FASTA_CLST_236	11	sanntis	2	9760	Saccharide	root:Engineered:Wastewater:Water and sludge	ERZ3455899_FASTA	mgnify	ERZ3455899.3854-NODE-3854-length-9760-cov-4.168161
750879	ERZ3455899_FASTA_CLST_239	11	sanntis	3	3047	RiPP	root:Engineered:Wastewater:Water and sludge	ERZ3455899_FASTA	mgnify	ERZ3455899.25553-NODE-25554-length-3048-cov-7.376879
750882	ERZ3455899_FASTA_CLST_242	0	sanntis	25472	35270	NRP	root:Engineered:Wastewater:Water and sludge	ERZ3455899_FASTA	mgnify	ERZ3455899.392-NODE-392-length-35884-cov-27.208993
750883	ERZ3455899_FASTA_CLST_243	11	sanntis	3	3858	Other	root:Engineered:Wastewater:Water and sludge	ERZ3455899_FASTA	mgnify	ERZ3455899.17343-NODE-17344-length-3890-cov-9.389309
750885	ERZ3455899_FASTA_CLST_245	11	sanntis	137	9989	Polyketide	root:Engineered:Wastewater:Water and sludge	ERZ3455899_FASTA	mgnify	ERZ3455899.3736-NODE-3736-length-9989-cov-13.531307
750886	ERZ3455899_FASTA_CLST_246	11	sanntis	3	3426	Polyketide	root:Engineered:Wastewater:Water and sludge	ERZ3455899_FASTA	mgnify	ERZ3455899.20261-NODE-20262-length-3520-cov-15.868398
750888	ERZ3455899_FASTA_CLST_248	0	sanntis	11826	27465	Other	root:Engineered:Wastewater:Water and sludge	ERZ3455899_FASTA	mgnify	ERZ3455899.456-NODE-456-length-33432-cov-28.854001
750889	ERZ3455899_FASTA_CLST_249	0	sanntis	3864	5736	Polyketide	root:Engineered:Wastewater:Water and sludge	ERZ3455899_FASTA	mgnify	ERZ3455899.2467-NODE-2467-length-12862-cov-10.201218
750891	ERZ3455899_FASTA_CLST_251	11	sanntis	3	3990	Other	root:Engineered:Wastewater:Water and sludge	ERZ3455899_FASTA	mgnify	ERZ3455899.16621-NODE-16622-length-3992-cov-5.488951
750892	ERZ3455899_FASTA_CLST_252	11	sanntis	3	5104	RiPP	root:Engineered:Wastewater:Water and sludge	ERZ3455899_FASTA	mgnify	ERZ3455899.11083-NODE-11084-length-5106-cov-4.969709
750894	ERZ3455899_FASTA_CLST_254	11	sanntis	304	4978	RiPP	root:Engineered:Wastewater:Water and sludge	ERZ3455899_FASTA	mgnify	ERZ3455899.11559-NODE-11560-length-4979-cov-5.334687
750896	ERZ3455899_FASTA_CLST_256	11	sanntis	55	5889	Polyketide	root:Engineered:Wastewater:Water and sludge	ERZ3455899_FASTA	mgnify	ERZ3455899.7987-NODE-7987-length-6193-cov-4.211958
750897	ERZ3455899_FASTA_CLST_257	1	sanntis	8146	10327	RiPP	root:Engineered:Wastewater:Water and sludge	ERZ3455899_FASTA	mgnify	ERZ3455899.3521-NODE-3521-length-10329-cov-39.457757
750899	ERZ3455899_FASTA_CLST_259	10	sanntis	1	6276	Polyketide	root:Engineered:Wastewater:Water and sludge	ERZ3455899_FASTA	mgnify	ERZ3455899.6294-NODE-6294-length-7181-cov-15.272102
750900	ERZ3455899_FASTA_CLST_260	10	sanntis	1	2416	Terpene	root:Engineered:Wastewater:Water and sludge	ERZ3455899_FASTA	mgnify	ERZ3455899.16938-NODE-16939-length-3942-cov-6.476975
750903	ERZ3455899_FASTA_CLST_263	10	sanntis	3	94986	Saccharide	root:Engineered:Wastewater:Water and sludge	ERZ3455899_FASTA	mgnify	ERZ3455899.23-NODE-23-length-103534-cov-8.516617
750904	ERZ3455899_FASTA_CLST_264	10	sanntis	1	1528	NRP	root:Engineered:Wastewater:Water and sludge	ERZ3455899_FASTA	mgnify	ERZ3455899.12727-NODE-12728-length-4697-cov-17.534468
750906	ERZ3455899_FASTA_CLST_266	10	sanntis	2	11671	Polyketide	root:Engineered:Wastewater:Water and sludge	ERZ3455899_FASTA	mgnify	ERZ3455899.1283-NODE-1283-length-18990-cov-6.532981
750907	ERZ3455899_FASTA_CLST_267	10	sanntis	3	21911	Saccharide	root:Engineered:Wastewater:Water and sludge	ERZ3455899_FASTA	mgnify	ERZ3455899.283-NODE-283-length-42680-cov-26.073595
750908	ERZ3455899_FASTA_CLST_268	10	sanntis	3	3138	Polyketide	root:Engineered:Wastewater:Water and sludge	ERZ3455899_FASTA	mgnify	ERZ3455899.8618-NODE-8618-length-5901-cov-12.947828
750910	ERZ3455899_FASTA_CLST_270	11	sanntis	505	16693	NRP	root:Engineered:Wastewater:Water and sludge	ERZ3455899_FASTA	mgnify	ERZ3455899.1548-NODE-1548-length-16973-cov-6.757182
750912	ERZ3455899_FASTA_CLST_272	11	sanntis	3	5592	Polyketide	root:Engineered:Wastewater:Water and sludge	ERZ3455899_FASTA	mgnify	ERZ3455899.9416-NODE-9416-length-5594-cov-11.745261
750916	ERZ3455899_FASTA_CLST_276	11	sanntis	92	6998	Terpene	root:Engineered:Wastewater:Water and sludge	ERZ3455899_FASTA	mgnify	ERZ3455899.6194-NODE-6194-length-7254-cov-6.579108
750918	ERZ3455899_FASTA_CLST_278	0	sanntis	4457	8120	RiPP	root:Engineered:Wastewater:Water and sludge	ERZ3455899_FASTA	mgnify	ERZ3455899.3818-NODE-3818-length-9836-cov-4.096002
750920	ERZ3455899_FASTA_CLST_280	11	sanntis	64	6595	Polyketide	root:Engineered:Wastewater:Water and sludge	ERZ3455899_FASTA	mgnify	ERZ3455899.7156-NODE-7156-length-6641-cov-8.165047
750922	ERZ3455899_FASTA_CLST_282	10	sanntis	2	1316	Polyketide	root:Engineered:Wastewater:Water and sludge	ERZ3455899_FASTA	mgnify	ERZ3455899.18812-NODE-18813-length-3694-cov-4.197857
750923	ERZ3455899_FASTA_CLST_283	0	sanntis	6997	12564	RiPP	root:Engineered:Wastewater:Water and sludge	ERZ3455899_FASTA	mgnify	ERZ3455899.2357-NODE-2357-length-13241-cov-28.837858
750924	ERZ3455899_FASTA_CLST_284	0	sanntis	7833	13448	NRP	root:Engineered:Wastewater:Water and sludge	ERZ3455899_FASTA	mgnify	ERZ3455899.1821-NODE-1821-length-15374-cov-7.127554
750925	ERZ3455899_FASTA_CLST_285	10	sanntis	2	14776	Polyketide	root:Engineered:Wastewater:Water and sludge	ERZ3455899_FASTA	mgnify	ERZ3455899.1481-NODE-1481-length-17455-cov-14.675862
750927	ERZ3455899_FASTA_CLST_287	10	sanntis	34	3079	Polyketide	root:Engineered:Wastewater:Water and sludge	ERZ3455899_FASTA	mgnify	ERZ3455899.21685-NODE-21686-length-3379-cov-15.623646
750928	ERZ3455899_FASTA_CLST_288	10	sanntis	1	7772	RiPP	root:Engineered:Wastewater:Water and sludge	ERZ3455899_FASTA	mgnify	ERZ3455899.4279-NODE-4279-length-9112-cov-12.480954
750932	ERZ3455899_FASTA_CLST_292	0	sanntis	47793	107623	Saccharide	root:Engineered:Wastewater:Water and sludge	ERZ3455899_FASTA	mgnify	ERZ3455899.17-NODE-17-length-112531-cov-27.098599
750933	ERZ3455899_FASTA_CLST_293	10	sanntis	3	3160	Polyketide	root:Engineered:Wastewater:Water and sludge	ERZ3455899_FASTA	mgnify	ERZ3455899.17763-NODE-17764-length-3830-cov-3.911788
750934	ERZ3455899_FASTA_CLST_294	10	sanntis	2	24807	Saccharide	root:Engineered:Wastewater:Water and sludge	ERZ3455899_FASTA	mgnify	ERZ3455899.472-NODE-472-length-32830-cov-12.818368
750936	ERZ3455899_FASTA_CLST_296	10	sanntis	3	10382	Polyketide	root:Engineered:Wastewater:Water and sludge	ERZ3455899_FASTA	mgnify	ERZ3455899.3308-NODE-3308-length-10766-cov-13.147419
750937	ERZ3455899_FASTA_CLST_297	0	sanntis	7264	16187	NRP	root:Engineered:Wastewater:Water and sludge	ERZ3455899_FASTA	mgnify	ERZ3455899.261-NODE-261-length-44438-cov-9.751526
750938	ERZ3455899_FASTA_CLST_298	11	sanntis	2	13692	Polyketide	root:Engineered:Wastewater:Water and sludge	ERZ3455899_FASTA	mgnify	ERZ3455899.2215-NODE-2215-length-13694-cov-16.984896
750940	ERZ3455899_FASTA_CLST_300	0	sanntis	6031	10755	NRP	root:Engineered:Wastewater:Water and sludge	ERZ3455899_FASTA	mgnify	ERZ3455899.453-NODE-453-length-33545-cov-8.962019
750942	ERZ3455899_FASTA_CLST_302	11	sanntis	3	16603	NRP	root:Engineered:Wastewater:Water and sludge	ERZ3455899_FASTA	mgnify	ERZ3455899.1602-NODE-1602-length-16605-cov-13.781450
750944	ERZ3455899_FASTA_CLST_304	11	sanntis	3	7495	Other	root:Engineered:Wastewater:Water and sludge	ERZ3455899_FASTA	mgnify	ERZ3455899.5868-NODE-5868-length-7496-cov-5.093939
750946	ERZ3455899_FASTA_CLST_306	0	sanntis	7291	11372	RiPP	root:Engineered:Wastewater:Water and sludge	ERZ3455899_FASTA	mgnify	ERZ3455899.2352-NODE-2352-length-13252-cov-6.502538
750947	ERZ3455899_FASTA_CLST_307	11	sanntis	1	5767	Polyketide	root:Engineered:Wastewater:Water and sludge	ERZ3455899_FASTA	mgnify	ERZ3455899.8935-NODE-8935-length-5768-cov-5.102923
750950	ERZ3455899_FASTA_CLST_310	0	sanntis	10390	13467	Other	root:Engineered:Wastewater:Water and sludge	ERZ3455899_FASTA	mgnify	ERZ3455899.586-NODE-586-length-29169-cov-8.471560
750952	ERZ3455899_FASTA_CLST_312	0	sanntis	27227	41717	Polyketide	root:Engineered:Wastewater:Water and sludge	ERZ3455899_FASTA	mgnify	ERZ3455899.263-NODE-263-length-44425-cov-8.802276
750953	ERZ3455899_FASTA_CLST_313	11	sanntis	2	8425	Saccharide	root:Engineered:Wastewater:Water and sludge	ERZ3455899_FASTA	mgnify	ERZ3455899.4884-NODE-4884-length-8427-cov-15.092570
750954	ERZ3455899_FASTA_CLST_314	10	sanntis	235	39329	Other	root:Engineered:Wastewater:Water and sludge	ERZ3455899_FASTA	mgnify	ERZ3455899.323-NODE-323-length-39562-cov-6.574911
750955	ERZ3455899_FASTA_CLST_315	11	sanntis	1	17116	Polyketide	root:Engineered:Wastewater:Water and sludge	ERZ3455899_FASTA	mgnify	ERZ3455899.1532-NODE-1532-length-17117-cov-5.379967
750957	ERZ3455899_FASTA_CLST_317	1	sanntis	3203	29250	Saccharide	root:Engineered:Wastewater:Water and sludge	ERZ3455899_FASTA	mgnify	ERZ3455899.581-NODE-581-length-29252-cov-19.014214
750958	ERZ3455899_FASTA_CLST_318	10	sanntis	2	3558	Polyketide	root:Engineered:Wastewater:Water and sludge	ERZ3455899_FASTA	mgnify	ERZ3455899.14959-NODE-14960-length-4255-cov-3.538333
750959	ERZ3455899_FASTA_CLST_319	11	sanntis	2	5727	Polyketide	root:Engineered:Wastewater:Water and sludge	ERZ3455899_FASTA	mgnify	ERZ3455899.9048-NODE-9048-length-5728-cov-20.746342
750960	ERZ3455899_FASTA_CLST_320	10	sanntis	2	11207	Other	root:Engineered:Wastewater:Water and sludge	ERZ3455899_FASTA	mgnify	ERZ3455899.1920-NODE-1920-length-14926-cov-6.374823
750961	ERZ3455899_FASTA_CLST_321	0	sanntis	10215	12958	RiPP	root:Engineered:Wastewater:Water and sludge	ERZ3455899_FASTA	mgnify	ERZ3455899.1542-NODE-1542-length-17035-cov-28.954476
750964	ERZ3455899_FASTA_CLST_324	10	sanntis	1	9941	RiPP	root:Engineered:Wastewater:Water and sludge	ERZ3455899_FASTA	mgnify	ERZ3455899.2498-NODE-2498-length-12768-cov-4.413828
750965	ERZ3455899_FASTA_CLST_325	11	sanntis	3	3389	Other	root:Engineered:Wastewater:Water and sludge	ERZ3455899_FASTA	mgnify	ERZ3455899.21550-NODE-21551-length-3391-cov-32.522482
750967	ERZ3455899_FASTA_CLST_327	11	sanntis	31	4350	NRP	root:Engineered:Wastewater:Water and sludge	ERZ3455899_FASTA	mgnify	ERZ3455899.14410-NODE-14411-length-4352-cov-5.773796
750968	ERZ3455899_FASTA_CLST_328	11	sanntis	1	4121	NRP	root:Engineered:Wastewater:Water and sludge	ERZ3455899_FASTA	mgnify	ERZ3455899.15761-NODE-15762-length-4122-cov-5.302680
750969	ERZ3455899_FASTA_CLST_329	0	sanntis	3725	14211	Polyketide	root:Engineered:Wastewater:Water and sludge	ERZ3455899_FASTA	mgnify	ERZ3455899.959-NODE-959-length-22310-cov-19.472838
750970	ERZ3455899_FASTA_CLST_330	11	sanntis	1	4060	Polyketide	root:Engineered:Wastewater:Water and sludge	ERZ3455899_FASTA	mgnify	ERZ3455899.16120-NODE-16121-length-4062-cov-89.561767
750971	ERZ3455899_FASTA_CLST_331	10	sanntis	3	7049	RiPP	root:Engineered:Wastewater:Water and sludge	ERZ3455899_FASTA	mgnify	ERZ3455899.830-NODE-830-length-24174-cov-6.456031
750973	ERZ3455899_FASTA_CLST_333	10	sanntis	3	5397	Terpene	root:Engineered:Wastewater:Water and sludge	ERZ3455899_FASTA	mgnify	ERZ3455899.8075-NODE-8075-length-6153-cov-14.069367
750975	ERZ3455899_FASTA_CLST_335	10	sanntis	516	6235	RiPP	root:Engineered:Wastewater:Water and sludge	ERZ3455899_FASTA	mgnify	ERZ3455899.7314-NODE-7314-length-6550-cov-7.119938
750978	ERZ3455899_FASTA_CLST_338	0	sanntis	14492	43907	Other	root:Engineered:Wastewater:Water and sludge	ERZ3455899_FASTA	mgnify	ERZ3455899.29-NODE-29-length-97223-cov-9.315392
750979	ERZ3455899_FASTA_CLST_339	11	sanntis	29	14283	NRP|Polyketide	root:Engineered:Wastewater:Water and sludge	ERZ3455899_FASTA	mgnify	ERZ3455899.2069-NODE-2069-length-14284-cov-13.451402
750982	ERZ3455899_FASTA_CLST_342	0	sanntis	5388	7088	Polyketide	root:Engineered:Wastewater:Water and sludge	ERZ3455899_FASTA	mgnify	ERZ3455899.2541-NODE-2541-length-12615-cov-247.527150
750984	ERZ3455899_FASTA_CLST_344	11	sanntis	68	3266	Polyketide	root:Engineered:Wastewater:Water and sludge	ERZ3455899_FASTA	mgnify	ERZ3455899.21571-NODE-21572-length-3390-cov-3.990705
750985	ERZ3455899_FASTA_CLST_345	11	sanntis	3	5769	Other	root:Engineered:Wastewater:Water and sludge	ERZ3455899_FASTA	mgnify	ERZ3455899.8928-NODE-8928-length-5770-cov-9.499563
750987	ERZ3455899_FASTA_CLST_347	11	sanntis	96	4912	Polyketide	root:Engineered:Wastewater:Water and sludge	ERZ3455899_FASTA	mgnify	ERZ3455899.11840-NODE-11841-length-4913-cov-4.934953
750988	ERZ3455899_FASTA_CLST_348	0	sanntis	32917	44636	Saccharide	root:Engineered:Wastewater:Water and sludge	ERZ3455899_FASTA	mgnify	ERZ3455899.241-NODE-241-length-45925-cov-11.797297
750990	ERZ3455899_FASTA_CLST_350	10	sanntis	3	12284	Saccharide	root:Engineered:Wastewater:Water and sludge	ERZ3455899_FASTA	mgnify	ERZ3455899.2179-NODE-2179-length-13835-cov-6.023657
750991	ERZ3455899_FASTA_CLST_351	10	sanntis	1	2807	RiPP	root:Engineered:Wastewater:Water and sludge	ERZ3455899_FASTA	mgnify	ERZ3455899.23499-NODE-23500-length-3215-cov-8.276266
750993	ERZ3455899_FASTA_CLST_353	0	sanntis	3524	7201	RiPP	root:Engineered:Wastewater:Water and sludge	ERZ3455899_FASTA	mgnify	ERZ3455899.5732-NODE-5732-length-7619-cov-11.136832
750994	ERZ3455899_FASTA_CLST_354	11	sanntis	3	5181	Saccharide	root:Engineered:Wastewater:Water and sludge	ERZ3455899_FASTA	mgnify	ERZ3455899.10462-NODE-10463-length-5269-cov-4.962409
750995	ERZ3455899_FASTA_CLST_355	0	sanntis	6712	26035	Saccharide	root:Engineered:Wastewater:Water and sludge	ERZ3455899_FASTA	mgnify	ERZ3455899.452-NODE-452-length-33553-cov-35.568810
750996	ERZ3455899_FASTA_CLST_356	10	sanntis	3	40858	Other	root:Engineered:Wastewater:Water and sludge	ERZ3455899_FASTA	mgnify	ERZ3455899.301-NODE-301-length-41025-cov-6.695582
750997	ERZ3455899_FASTA_CLST_357	11	sanntis	3	6072	Polyketide	root:Engineered:Wastewater:Water and sludge	ERZ3455899_FASTA	mgnify	ERZ3455899.8230-NODE-8230-length-6072-cov-4.385740
750998	ERZ3455899_FASTA_CLST_358	11	sanntis	3	29659	Saccharide	root:Engineered:Wastewater:Water and sludge	ERZ3455899_FASTA	mgnify	ERZ3455899.556-NODE-556-length-29930-cov-35.220050
751000	ERZ3455899_FASTA_CLST_360	11	sanntis	332	3132	Polyketide	root:Engineered:Wastewater:Water and sludge	ERZ3455899_FASTA	mgnify	ERZ3455899.23876-NODE-23877-length-3183-cov-12.554028
751003	ERZ3455899_FASTA_CLST_363	0	sanntis	62120	77649	Polyketide	root:Engineered:Wastewater:Water and sludge	ERZ3455899_FASTA	mgnify	ERZ3455899.47-NODE-47-length-85045-cov-22.424132
751004	ERZ3455899_FASTA_CLST_364	11	sanntis	1	3532	NRP	root:Engineered:Wastewater:Water and sludge	ERZ3455899_FASTA	mgnify	ERZ3455899.20157-NODE-20158-length-3532-cov-4.072476
751006	ERZ3455899_FASTA_CLST_366	0	sanntis	20650	22120	RiPP	root:Engineered:Wastewater:Water and sludge	ERZ3455899_FASTA	mgnify	ERZ3455899.368-NODE-368-length-37134-cov-8.817282
751008	ERZ3455899_FASTA_CLST_368	0	sanntis	8959	11064	Polyketide	root:Engineered:Wastewater:Water and sludge	ERZ3455899_FASTA	mgnify	ERZ3455899.3090-NODE-3090-length-11236-cov-8.515517
751010	ERZ3455899_FASTA_CLST_370	0	sanntis	18483	53317	Other	root:Engineered:Wastewater:Water and sludge	ERZ3455899_FASTA	mgnify	ERZ3455899.169-NODE-169-length-53867-cov-43.724206
751012	ERZ3455899_FASTA_CLST_372	0	sanntis	72248	85813	Saccharide	root:Engineered:Wastewater:Water and sludge	ERZ3455899_FASTA	mgnify	ERZ3455899.34-NODE-34-length-91262-cov-12.130768
751013	ERZ3455899_FASTA_CLST_373	1	sanntis	3759	11780	Saccharide	root:Engineered:Wastewater:Water and sludge	ERZ3455899_FASTA	mgnify	ERZ3455899.2858-NODE-2858-length-11780-cov-27.917953
751015	ERZ3455899_FASTA_CLST_375	10	sanntis	2	5265	RiPP	root:Engineered:Wastewater:Water and sludge	ERZ3455899_FASTA	mgnify	ERZ3455899.3406-NODE-3406-length-10536-cov-6.545559
751016	ERZ3455899_FASTA_CLST_376	10	sanntis	1	7046	RiPP	root:Engineered:Wastewater:Water and sludge	ERZ3455899_FASTA	mgnify	ERZ3455899.1266-NODE-1266-length-19126-cov-5.710450
751017	ERZ3455899_FASTA_CLST_377	10	sanntis	1	3918	NRP|Saccharide	root:Engineered:Wastewater:Water and sludge	ERZ3455899_FASTA	mgnify	ERZ3455899.15605-NODE-15606-length-4148-cov-55.313706
751018	ERZ3455899_FASTA_CLST_378	11	sanntis	118	4356	RiPP	root:Engineered:Wastewater:Water and sludge	ERZ3455899_FASTA	mgnify	ERZ3455899.14375-NODE-14376-length-4358-cov-7.338833
751019	ERZ3455899_FASTA_CLST_379	11	sanntis	68	4953	Polyketide	root:Engineered:Wastewater:Water and sludge	ERZ3455899_FASTA	mgnify	ERZ3455899.11661-NODE-11662-length-4954-cov-5.013880
751020	ERZ3455899_FASTA_CLST_380	0	sanntis	12302	16071	RiPP	root:Engineered:Wastewater:Water and sludge	ERZ3455899_FASTA	mgnify	ERZ3455899.1233-NODE-1233-length-19369-cov-9.271616
751023	ERZ3455899_FASTA_CLST_383	11	sanntis	2	4797	RiPP	root:Engineered:Wastewater:Water and sludge	ERZ3455899_FASTA	mgnify	ERZ3455899.12295-NODE-12296-length-4799-cov-26.164418
751027	ERZ3455899_FASTA_CLST_387	1	sanntis	3710	14636	Saccharide	root:Engineered:Wastewater:Water and sludge	ERZ3455899_FASTA	mgnify	ERZ3455899.1984-NODE-1984-length-14637-cov-11.966534
751028	ERZ3455899_FASTA_CLST_388	11	sanntis	2	4938	Other	root:Engineered:Wastewater:Water and sludge	ERZ3455899_FASTA	mgnify	ERZ3455899.10125-NODE-10126-length-5370-cov-4.811477
751030	ERZ3455899_FASTA_CLST_390	10	sanntis	2	4647	RiPP	root:Engineered:Wastewater:Water and sludge	ERZ3455899_FASTA	mgnify	ERZ3455899.10291-NODE-10292-length-5320-cov-3.551187
751032	ERZ3455899_FASTA_CLST_392	11	sanntis	1	4062	NRP	root:Engineered:Wastewater:Water and sludge	ERZ3455899_FASTA	mgnify	ERZ3455899.16117-NODE-16118-length-4063-cov-3.638473
751034	ERZ3455899_FASTA_CLST_394	0	sanntis	7880	15828	Other	root:Engineered:Wastewater:Water and sludge	ERZ3455899_FASTA	mgnify	ERZ3455899.1640-NODE-1640-length-16418-cov-64.152661
751035	ERZ3455899_FASTA_CLST_395	10	sanntis	3	9215	RiPP	root:Engineered:Wastewater:Water and sludge	ERZ3455899_FASTA	mgnify	ERZ3455899.1801-NODE-1801-length-15467-cov-5.670581
751037	ERZ3455899_FASTA_CLST_397	0	sanntis	39507	46333	Terpene	root:Engineered:Wastewater:Water and sludge	ERZ3455899_FASTA	mgnify	ERZ3455899.5-NODE-5-length-150088-cov-9.612272
751040	ERZ3455899_FASTA_CLST_400	10	sanntis	3	2355	RiPP	root:Engineered:Wastewater:Water and sludge	ERZ3455899_FASTA	mgnify	ERZ3455899.24743-NODE-24744-length-3112-cov-2.864900
751041	ERZ3455899_FASTA_CLST_401	10	sanntis	3	3014	Polyketide	root:Engineered:Wastewater:Water and sludge	ERZ3455899_FASTA	mgnify	ERZ3455899.24618-NODE-24619-length-3122-cov-9.164004
751043	ERZ3455899_FASTA_CLST_403	10	sanntis	100	1749	RiPP	root:Engineered:Wastewater:Water and sludge	ERZ3455899_FASTA	mgnify	ERZ3455899.5722-NODE-5722-length-7625-cov-10.738177
751046	ERZ3455899_FASTA_CLST_406	10	sanntis	1	3471	RiPP	root:Engineered:Wastewater:Water and sludge	ERZ3455899_FASTA	mgnify	ERZ3455899.19928-NODE-19929-length-3557-cov-7.006282
751047	ERZ3455899_FASTA_CLST_407	10	sanntis	182	4615	RiPP	root:Engineered:Wastewater:Water and sludge	ERZ3455899_FASTA	mgnify	ERZ3455899.7171-NODE-7171-length-6633-cov-14.984646
751049	ERZ3455899_FASTA_CLST_409	11	sanntis	3	5338	RiPP	root:Engineered:Wastewater:Water and sludge	ERZ3455899_FASTA	mgnify	ERZ3455899.9264-NODE-9264-length-5652-cov-6.013579
751050	ERZ3455899_FASTA_CLST_410	11	sanntis	7	3064	Polyketide	root:Engineered:Wastewater:Water and sludge	ERZ3455899_FASTA	mgnify	ERZ3455899.25321-NODE-25322-length-3066-cov-16.497841
751052	ERZ3455899_FASTA_CLST_412	11	sanntis	1	8702	Saccharide	root:Engineered:Wastewater:Water and sludge	ERZ3455899_FASTA	mgnify	ERZ3455899.4627-NODE-4627-length-8702-cov-3.753325
751054	ERZ3455899_FASTA_CLST_414	10	sanntis	2	1456	Polyketide	root:Engineered:Wastewater:Water and sludge	ERZ3455899_FASTA	mgnify	ERZ3455899.7657-NODE-7657-length-6356-cov-3.911443
751055	ERZ3455899_FASTA_CLST_415	11	sanntis	2	3195	RiPP	root:Engineered:Wastewater:Water and sludge	ERZ3455899_FASTA	mgnify	ERZ3455899.23718-NODE-23719-length-3196-cov-7.435848
751057	ERZ3455899_FASTA_CLST_417	10	sanntis	65	4878	Other	root:Engineered:Wastewater:Water and sludge	ERZ3455899_FASTA	mgnify	ERZ3455899.7726-NODE-7726-length-6320-cov-4.490503
751060	ERZ3455900_FASTA_CLST_1	11	sanntis	1	15468	Other	root:Engineered:Wastewater:Water and sludge	ERZ3455900_FASTA	mgnify	ERZ3455900.1661-NODE-1661-length-15468-cov-8.375787
751062	ERZ3455900_FASTA_CLST_3	11	sanntis	1	3507	Polyketide	root:Engineered:Wastewater:Water and sludge	ERZ3455900_FASTA	mgnify	ERZ3455900.20805-NODE-20806-length-3509-cov-4.447597
751064	ERZ3455900_FASTA_CLST_5	11	sanntis	349	4512	Polyketide	root:Engineered:Wastewater:Water and sludge	ERZ3455900_FASTA	mgnify	ERZ3455900.13735-NODE-13736-length-4514-cov-11.211034
751065	ERZ3455900_FASTA_CLST_6	11	sanntis	2	4469	RiPP	root:Engineered:Wastewater:Water and sludge	ERZ3455900_FASTA	mgnify	ERZ3455900.13990-NODE-13991-length-4470-cov-5.857078
751068	ERZ3455900_FASTA_CLST_9	10	sanntis	1	4289	RiPP	root:Engineered:Wastewater:Water and sludge	ERZ3455900_FASTA	mgnify	ERZ3455900.13883-NODE-13884-length-4492-cov-3.223349
751069	ERZ3455900_FASTA_CLST_10	11	sanntis	46	4266	RiPP	root:Engineered:Wastewater:Water and sludge	ERZ3455900_FASTA	mgnify	ERZ3455900.14780-NODE-14781-length-4323-cov-40.212512
751071	ERZ3455900_FASTA_CLST_12	10	sanntis	228	13360	Other	root:Engineered:Wastewater:Water and sludge	ERZ3455900_FASTA	mgnify	ERZ3455900.2097-NODE-2097-length-13722-cov-28.132143
751072	ERZ3455900_FASTA_CLST_13	0	sanntis	46064	50384	RiPP	root:Engineered:Wastewater:Water and sludge	ERZ3455900_FASTA	mgnify	ERZ3455900.81-NODE-81-length-53641-cov-8.958889
751074	ERZ3455900_FASTA_CLST_15	11	sanntis	589	4522	Saccharide	root:Engineered:Wastewater:Water and sludge	ERZ3455900_FASTA	mgnify	ERZ3455900.13692-NODE-13693-length-4522-cov-5.161854
751075	ERZ3455900_FASTA_CLST_16	10	sanntis	82	3521	Terpene	root:Engineered:Wastewater:Water and sludge	ERZ3455900_FASTA	mgnify	ERZ3455900.408-NODE-408-length-29968-cov-33.103099
751077	ERZ3455900_FASTA_CLST_18	10	sanntis	121	3759	Terpene	root:Engineered:Wastewater:Water and sludge	ERZ3455900_FASTA	mgnify	ERZ3455900.15114-NODE-15115-length-4269-cov-3.100142
751079	ERZ3455900_FASTA_CLST_20	11	sanntis	3	11954	Other	root:Engineered:Wastewater:Water and sludge	ERZ3455900_FASTA	mgnify	ERZ3455900.2698-NODE-2698-length-11963-cov-6.444323
751080	ERZ3455900_FASTA_CLST_21	10	sanntis	1	6328	Saccharide	root:Engineered:Wastewater:Water and sludge	ERZ3455900_FASTA	mgnify	ERZ3455900.203-NODE-203-length-40266-cov-12.345080
751081	ERZ3455900_FASTA_CLST_22	0	sanntis	6407	22500	NRP	root:Engineered:Wastewater:Water and sludge	ERZ3455900_FASTA	mgnify	ERZ3455900.1-NODE-1-length-144288-cov-20.741786
751083	ERZ3455900_FASTA_CLST_24	10	sanntis	1	6762	RiPP	root:Engineered:Wastewater:Water and sludge	ERZ3455900_FASTA	mgnify	ERZ3455900.6255-NODE-6255-length-7276-cov-14.136408
751084	ERZ3455900_FASTA_CLST_25	11	sanntis	2	4204	RiPP	root:Engineered:Wastewater:Water and sludge	ERZ3455900_FASTA	mgnify	ERZ3455900.15492-NODE-15493-length-4206-cov-9.580342
751086	ERZ3455900_FASTA_CLST_27	11	sanntis	2	3706	Polyketide	root:Engineered:Wastewater:Water and sludge	ERZ3455900_FASTA	mgnify	ERZ3455900.19013-NODE-19014-length-3707-cov-2.699069
751087	ERZ3455900_FASTA_CLST_28	10	sanntis	108	3188	NRP	root:Engineered:Wastewater:Water and sludge	ERZ3455900_FASTA	mgnify	ERZ3455900.15637-NODE-15638-length-4180-cov-14.002182
751089	ERZ3455900_FASTA_CLST_30	10	sanntis	1	2589	RiPP	root:Engineered:Wastewater:Water and sludge	ERZ3455900_FASTA	mgnify	ERZ3455900.8389-NODE-8389-length-6108-cov-5.303155
751090	ERZ3455900_FASTA_CLST_31	11	sanntis	1	7230	RiPP	root:Engineered:Wastewater:Water and sludge	ERZ3455900_FASTA	mgnify	ERZ3455900.6320-NODE-6320-length-7230-cov-3.579373
751093	ERZ3455900_FASTA_CLST_34	10	sanntis	1	7144	Polyketide	root:Engineered:Wastewater:Water and sludge	ERZ3455900_FASTA	mgnify	ERZ3455900.1917-NODE-1917-length-14364-cov-27.534838
751095	ERZ3455900_FASTA_CLST_36	11	sanntis	2	4373	Polyketide	root:Engineered:Wastewater:Water and sludge	ERZ3455900_FASTA	mgnify	ERZ3455900.14487-NODE-14488-length-4375-cov-4.924074
751096	ERZ3455900_FASTA_CLST_37	10	sanntis	3	2218	Terpene	root:Engineered:Wastewater:Water and sludge	ERZ3455900_FASTA	mgnify	ERZ3455900.26441-NODE-26442-length-3037-cov-4.422200
751097	ERZ3455900_FASTA_CLST_38	11	sanntis	1	7566	Other	root:Engineered:Wastewater:Water and sludge	ERZ3455900_FASTA	mgnify	ERZ3455900.5756-NODE-5756-length-7643-cov-6.014497
751099	ERZ3455900_FASTA_CLST_40	10	sanntis	2	6129	RiPP	root:Engineered:Wastewater:Water and sludge	ERZ3455900_FASTA	mgnify	ERZ3455900.8119-NODE-8119-length-6245-cov-12.351212
751102	ERZ3455900_FASTA_CLST_43	10	sanntis	1	4748	Other	root:Engineered:Wastewater:Water and sludge	ERZ3455900_FASTA	mgnify	ERZ3455900.7826-NODE-7826-length-6374-cov-6.171546
751104	ERZ3455900_FASTA_CLST_45	11	sanntis	2	3550	Polyketide	root:Engineered:Wastewater:Water and sludge	ERZ3455900_FASTA	mgnify	ERZ3455900.20410-NODE-20411-length-3552-cov-3.752931
751105	ERZ3455900_FASTA_CLST_46	11	sanntis	115	5085	RiPP	root:Engineered:Wastewater:Water and sludge	ERZ3455900_FASTA	mgnify	ERZ3455900.10651-NODE-10652-length-5266-cov-6.872769
751109	ERZ3455900_FASTA_CLST_50	11	sanntis	1	4258	Other	root:Engineered:Wastewater:Water and sludge	ERZ3455900_FASTA	mgnify	ERZ3455900.15168-NODE-15169-length-4258-cov-4.455865
751112	ERZ3455900_FASTA_CLST_53	11	sanntis	3	5519	Saccharide	root:Engineered:Wastewater:Water and sludge	ERZ3455900_FASTA	mgnify	ERZ3455900.9394-NODE-9394-length-5702-cov-18.552860
751116	ERZ3455900_FASTA_CLST_57	11	sanntis	2	6255	NRP	root:Engineered:Wastewater:Water and sludge	ERZ3455900_FASTA	mgnify	ERZ3455900.7580-NODE-7580-length-6485-cov-3.841213
751118	ERZ3455900_FASTA_CLST_59	10	sanntis	2	6253	Saccharide	root:Engineered:Wastewater:Water and sludge	ERZ3455900_FASTA	mgnify	ERZ3455900.6959-NODE-6959-length-6828-cov-3.548501
751119	ERZ3455900_FASTA_CLST_60	11	sanntis	3	4201	Other	root:Engineered:Wastewater:Water and sludge	ERZ3455900_FASTA	mgnify	ERZ3455900.15325-NODE-15326-length-4233-cov-4.805409
751121	ERZ3455900_FASTA_CLST_62	11	sanntis	180	6797	RiPP	root:Engineered:Wastewater:Water and sludge	ERZ3455900_FASTA	mgnify	ERZ3455900.6898-NODE-6898-length-6863-cov-7.484430
751124	ERZ3455900_FASTA_CLST_65	10	sanntis	1	5649	Saccharide	root:Engineered:Wastewater:Water and sludge	ERZ3455900_FASTA	mgnify	ERZ3455900.9031-NODE-9031-length-5838-cov-2.760159
751125	ERZ3455900_FASTA_CLST_66	0	sanntis	9731	16513	NRP	root:Engineered:Wastewater:Water and sludge	ERZ3455900_FASTA	mgnify	ERZ3455900.1031-NODE-1031-length-19581-cov-4.795043
751126	ERZ3455900_FASTA_CLST_67	0	sanntis	6043	8309	Polyketide	root:Engineered:Wastewater:Water and sludge	ERZ3455900_FASTA	mgnify	ERZ3455900.4778-NODE-4778-length-8556-cov-13.020821
751127	ERZ3455900_FASTA_CLST_68	11	sanntis	3	10867	Other	root:Engineered:Wastewater:Water and sludge	ERZ3455900_FASTA	mgnify	ERZ3455900.3221-NODE-3221-length-10868-cov-5.424489
751129	ERZ3455900_FASTA_CLST_70	1	sanntis	3847	10582	Saccharide	root:Engineered:Wastewater:Water and sludge	ERZ3455900_FASTA	mgnify	ERZ3455900.3294-NODE-3294-length-10739-cov-4.495882
751132	ERZ3455900_FASTA_CLST_73	11	sanntis	5	5119	RiPP	root:Engineered:Wastewater:Water and sludge	ERZ3455900_FASTA	mgnify	ERZ3455900.10654-NODE-10655-length-5265-cov-13.602495
751134	ERZ3455900_FASTA_CLST_75	11	sanntis	2	4098	Polyketide	root:Engineered:Wastewater:Water and sludge	ERZ3455900_FASTA	mgnify	ERZ3455900.15068-NODE-15069-length-4276-cov-3.969675
751136	ERZ3455900_FASTA_CLST_77	1	sanntis	5634	8994	NRP	root:Engineered:Wastewater:Water and sludge	ERZ3455900_FASTA	mgnify	ERZ3455900.4400-NODE-4400-length-8996-cov-8.610334
751138	ERZ3455900_FASTA_CLST_79	11	sanntis	1	4283	RiPP	root:Engineered:Wastewater:Water and sludge	ERZ3455900_FASTA	mgnify	ERZ3455900.15020-NODE-15021-length-4283-cov-5.227531
751140	ERZ3455900_FASTA_CLST_81	10	sanntis	198	3715	RiPP	root:Engineered:Wastewater:Water and sludge	ERZ3455900_FASTA	mgnify	ERZ3455900.12911-NODE-12912-length-4690-cov-3.899892
751142	ERZ3455900_FASTA_CLST_83	1	sanntis	4382	7328	NRP	root:Engineered:Wastewater:Water and sludge	ERZ3455900_FASTA	mgnify	ERZ3455900.6193-NODE-6193-length-7328-cov-13.971401
751143	ERZ3455900_FASTA_CLST_84	11	sanntis	2	10226	NRP	root:Engineered:Wastewater:Water and sludge	ERZ3455900_FASTA	mgnify	ERZ3455900.3435-NODE-3435-length-10482-cov-8.536012
751145	ERZ3455900_FASTA_CLST_86	10	sanntis	2	10666	RiPP	root:Engineered:Wastewater:Water and sludge	ERZ3455900_FASTA	mgnify	ERZ3455900.1680-NODE-1680-length-15359-cov-18.361605
751148	ERZ3455900_FASTA_CLST_89	11	sanntis	56	47364	Saccharide	root:Engineered:Wastewater:Water and sludge	ERZ3455900_FASTA	mgnify	ERZ3455900.121-NODE-121-length-47408-cov-12.425802
751149	ERZ3455900_FASTA_CLST_90	10	sanntis	3	9716	NRP	root:Engineered:Wastewater:Water and sludge	ERZ3455900_FASTA	mgnify	ERZ3455900.2884-NODE-2884-length-11578-cov-5.131303
751150	ERZ3455900_FASTA_CLST_91	10	sanntis	2	3632	RiPP	root:Engineered:Wastewater:Water and sludge	ERZ3455900_FASTA	mgnify	ERZ3455900.5129-NODE-5129-length-8208-cov-15.387710
751152	ERZ3455900_FASTA_CLST_93	0	sanntis	11137	20369	NRP	root:Engineered:Wastewater:Water and sludge	ERZ3455900_FASTA	mgnify	ERZ3455900.464-NODE-464-length-28326-cov-19.397581
751154	ERZ3455900_FASTA_CLST_95	11	sanntis	2	3552	RiPP	root:Engineered:Wastewater:Water and sludge	ERZ3455900_FASTA	mgnify	ERZ3455900.20398-NODE-20399-length-3553-cov-19.494282
751156	ERZ3455900_FASTA_CLST_97	10	sanntis	97	13394	NRP	root:Engineered:Wastewater:Water and sludge	ERZ3455900_FASTA	mgnify	ERZ3455900.1103-NODE-1103-length-18813-cov-7.555230
751158	ERZ3455900_FASTA_CLST_99	11	sanntis	2	4321	NRP|Polyketide	root:Engineered:Wastewater:Water and sludge	ERZ3455900_FASTA	mgnify	ERZ3455900.14474-NODE-14475-length-4377-cov-6.483110
751160	ERZ3455900_FASTA_CLST_101	10	sanntis	1	7480	Saccharide	root:Engineered:Wastewater:Water and sludge	ERZ3455900_FASTA	mgnify	ERZ3455900.3633-NODE-3633-length-10156-cov-14.370458
751161	ERZ3455900_FASTA_CLST_102	10	sanntis	1	2418	Polyketide	root:Engineered:Wastewater:Water and sludge	ERZ3455900_FASTA	mgnify	ERZ3455900.25105-NODE-25106-length-3136-cov-4.083414
751163	ERZ3455900_FASTA_CLST_104	11	sanntis	2	11254	Polyketide	root:Engineered:Wastewater:Water and sludge	ERZ3455900_FASTA	mgnify	ERZ3455900.2978-NODE-2978-length-11369-cov-9.048436
751165	ERZ3455900_FASTA_CLST_106	11	sanntis	2	16130	NRP|Polyketide	root:Engineered:Wastewater:Water and sludge	ERZ3455900_FASTA	mgnify	ERZ3455900.1526-NODE-1526-length-16132-cov-8.520433
751167	ERZ3455900_FASTA_CLST_108	10	sanntis	64	3309	RiPP	root:Engineered:Wastewater:Water and sludge	ERZ3455900_FASTA	mgnify	ERZ3455900.5842-NODE-5842-length-7578-cov-14.441845
751169	ERZ3455900_FASTA_CLST_110	10	sanntis	2	13663	RiPP	root:Engineered:Wastewater:Water and sludge	ERZ3455900_FASTA	mgnify	ERZ3455900.1758-NODE-1758-length-15009-cov-15.784606
751172	ERZ3455900_FASTA_CLST_113	10	sanntis	2	5339	RiPP	root:Engineered:Wastewater:Water and sludge	ERZ3455900_FASTA	mgnify	ERZ3455900.106-NODE-106-length-49880-cov-23.576016
751173	ERZ3455900_FASTA_CLST_114	11	sanntis	18	8055	Saccharide	root:Engineered:Wastewater:Water and sludge	ERZ3455900_FASTA	mgnify	ERZ3455900.5288-NODE-5288-length-8057-cov-4.533867
751174	ERZ3455900_FASTA_CLST_115	0	sanntis	9021	13476	Other	root:Engineered:Wastewater:Water and sludge	ERZ3455900_FASTA	mgnify	ERZ3455900.582-NODE-582-length-25762-cov-16.417785
751175	ERZ3455900_FASTA_CLST_116	10	sanntis	2	3520	Polyketide	root:Engineered:Wastewater:Water and sludge	ERZ3455900_FASTA	mgnify	ERZ3455900.11131-NODE-11132-length-5130-cov-11.341478
751176	ERZ3455900_FASTA_CLST_117	11	sanntis	2	11048	Other	root:Engineered:Wastewater:Water and sludge	ERZ3455900_FASTA	mgnify	ERZ3455900.3127-NODE-3127-length-11049-cov-21.045025
751178	ERZ3455900_FASTA_CLST_119	10	sanntis	3	6963	RiPP	root:Engineered:Wastewater:Water and sludge	ERZ3455900_FASTA	mgnify	ERZ3455900.1728-NODE-1728-length-15146-cov-4.500696
751179	ERZ3455900_FASTA_CLST_120	11	sanntis	4	16789	Saccharide	root:Engineered:Wastewater:Water and sludge	ERZ3455900_FASTA	mgnify	ERZ3455900.1409-NODE-1409-length-16791-cov-10.589508
751180	ERZ3455900_FASTA_CLST_121	11	sanntis	1	3242	Polyketide	root:Engineered:Wastewater:Water and sludge	ERZ3455900_FASTA	mgnify	ERZ3455900.23742-NODE-23743-length-3244-cov-2.380056
751183	ERZ3455900_FASTA_CLST_124	11	sanntis	122	6329	Saccharide	root:Engineered:Wastewater:Water and sludge	ERZ3455900_FASTA	mgnify	ERZ3455900.7929-NODE-7929-length-6331-cov-11.289038
751184	ERZ3455900_FASTA_CLST_125	11	sanntis	2	4851	Other	root:Engineered:Wastewater:Water and sludge	ERZ3455900_FASTA	mgnify	ERZ3455900.12195-NODE-12196-length-4859-cov-3.674022
751185	ERZ3455900_FASTA_CLST_126	10	sanntis	2	18399	Saccharide	root:Engineered:Wastewater:Water and sludge	ERZ3455900_FASTA	mgnify	ERZ3455900.1118-NODE-1118-length-18694-cov-14.304147
751186	ERZ3455900_FASTA_CLST_127	10	sanntis	433	8459	NRP|Polyketide	root:Engineered:Wastewater:Water and sludge	ERZ3455900_FASTA	mgnify	ERZ3455900.4490-NODE-4490-length-8874-cov-4.192312
751188	ERZ3455900_FASTA_CLST_129	10	sanntis	1	2004	NRP|Saccharide	root:Engineered:Wastewater:Water and sludge	ERZ3455900_FASTA	mgnify	ERZ3455900.20848-NODE-20849-length-3506-cov-4.541582
751189	ERZ3455900_FASTA_CLST_130	11	sanntis	3	3611	NRP|Saccharide	root:Engineered:Wastewater:Water and sludge	ERZ3455900_FASTA	mgnify	ERZ3455900.19861-NODE-19862-length-3613-cov-2.871838
751190	ERZ3455900_FASTA_CLST_131	1	sanntis	10174	17650	NRP|Polyketide	root:Engineered:Wastewater:Water and sludge	ERZ3455900_FASTA	mgnify	ERZ3455900.1278-NODE-1278-length-17652-cov-9.809172
751192	ERZ3455900_FASTA_CLST_133	11	sanntis	1	5112	RiPP	root:Engineered:Wastewater:Water and sludge	ERZ3455900_FASTA	mgnify	ERZ3455900.11196-NODE-11197-length-5112-cov-11.200514
751193	ERZ3455900_FASTA_CLST_134	0	sanntis	78305	93091	Other	root:Engineered:Wastewater:Water and sludge	ERZ3455900_FASTA	mgnify	ERZ3455900.2-NODE-2-length-128068-cov-47.735496
751199	ERZ3455900_FASTA_CLST_140	0	sanntis	5272	10946	RiPP	root:Engineered:Wastewater:Water and sludge	ERZ3455900_FASTA	mgnify	ERZ3455900.716-NODE-716-length-23253-cov-23.040435
751201	ERZ3455900_FASTA_CLST_142	11	sanntis	37	13093	Saccharide	root:Engineered:Wastewater:Water and sludge	ERZ3455900_FASTA	mgnify	ERZ3455900.2217-NODE-2217-length-13366-cov-8.135602
751202	ERZ3455900_FASTA_CLST_143	11	sanntis	3	22860	Saccharide	root:Engineered:Wastewater:Water and sludge	ERZ3455900_FASTA	mgnify	ERZ3455900.734-NODE-734-length-23045-cov-19.578164
751204	ERZ3455900_FASTA_CLST_145	10	sanntis	2	5924	Polyketide	root:Engineered:Wastewater:Water and sludge	ERZ3455900_FASTA	mgnify	ERZ3455900.4816-NODE-4816-length-8526-cov-5.660017
751207	ERZ3455900_FASTA_CLST_148	10	sanntis	3	4631	Other	root:Engineered:Wastewater:Water and sludge	ERZ3455900_FASTA	mgnify	ERZ3455900.11049-NODE-11050-length-5151-cov-5.958006
751209	ERZ3455900_FASTA_CLST_150	10	sanntis	85	2939	RiPP	root:Engineered:Wastewater:Water and sludge	ERZ3455900_FASTA	mgnify	ERZ3455900.9696-NODE-9696-length-5578-cov-4.283723
751211	ERZ3455900_FASTA_CLST_152	11	sanntis	2	4503	NRP	root:Engineered:Wastewater:Water and sludge	ERZ3455900_FASTA	mgnify	ERZ3455900.13803-NODE-13804-length-4503-cov-4.274281
751213	ERZ3455900_FASTA_CLST_154	11	sanntis	3	4125	RiPP	root:Engineered:Wastewater:Water and sludge	ERZ3455900_FASTA	mgnify	ERZ3455900.15953-NODE-15954-length-4127-cov-4.212672
751214	ERZ3455900_FASTA_CLST_155	11	sanntis	3	3336	Polyketide	root:Engineered:Wastewater:Water and sludge	ERZ3455900_FASTA	mgnify	ERZ3455900.22689-NODE-22690-length-3337-cov-4.288544
751215	ERZ3455900_FASTA_CLST_156	10	sanntis	618	4704	Polyketide	root:Engineered:Wastewater:Water and sludge	ERZ3455900_FASTA	mgnify	ERZ3455900.799-NODE-799-length-22146-cov-8.961704
751217	ERZ3455900_FASTA_CLST_158	11	sanntis	212	3567	RiPP	root:Engineered:Wastewater:Water and sludge	ERZ3455900_FASTA	mgnify	ERZ3455900.20249-NODE-20250-length-3568-cov-4.173356
751219	ERZ3455900_FASTA_CLST_160	0	sanntis	5356	14394	NRP	root:Engineered:Wastewater:Water and sludge	ERZ3455900_FASTA	mgnify	ERZ3455900.1208-NODE-1208-length-18085-cov-11.530116
751220	ERZ3455900_FASTA_CLST_161	11	sanntis	3	4020	RiPP	root:Engineered:Wastewater:Water and sludge	ERZ3455900_FASTA	mgnify	ERZ3455900.16491-NODE-16492-length-4046-cov-3.467803
751222	ERZ3455900_FASTA_CLST_163	10	sanntis	1	11596	RiPP	root:Engineered:Wastewater:Water and sludge	ERZ3455900_FASTA	mgnify	ERZ3455900.2632-NODE-2632-length-12125-cov-10.860978
751224	ERZ3455900_FASTA_CLST_165	10	sanntis	1	5313	Saccharide	root:Engineered:Wastewater:Water and sludge	ERZ3455900_FASTA	mgnify	ERZ3455900.10112-NODE-10112-length-5448-cov-5.590766
751225	ERZ3455900_FASTA_CLST_166	11	sanntis	65	3251	Polyketide	root:Engineered:Wastewater:Water and sludge	ERZ3455900_FASTA	mgnify	ERZ3455900.23623-NODE-23624-length-3252-cov-10.391304
751226	ERZ3455900_FASTA_CLST_167	1	sanntis	7942	23797	Saccharide	root:Engineered:Wastewater:Water and sludge	ERZ3455900_FASTA	mgnify	ERZ3455900.680-NODE-680-length-23937-cov-23.771418
751227	ERZ3455900_FASTA_CLST_168	11	sanntis	82	3935	Terpene	root:Engineered:Wastewater:Water and sludge	ERZ3455900_FASTA	mgnify	ERZ3455900.17236-NODE-17237-length-3937-cov-22.912674
751233	ERZ3455900_FASTA_CLST_174	11	sanntis	5	6412	RiPP	root:Engineered:Wastewater:Water and sludge	ERZ3455900_FASTA	mgnify	ERZ3455900.7229-NODE-7229-length-6674-cov-13.331017
751235	ERZ3455900_FASTA_CLST_176	11	sanntis	2	7453	Other	root:Engineered:Wastewater:Water and sludge	ERZ3455900_FASTA	mgnify	ERZ3455900.6023-NODE-6023-length-7455-cov-4.961757
751237	ERZ3455900_FASTA_CLST_178	1	sanntis	5045	20632	Saccharide	root:Engineered:Wastewater:Water and sludge	ERZ3455900_FASTA	mgnify	ERZ3455900.894-NODE-894-length-20891-cov-20.842772
751240	ERZ3455900_FASTA_CLST_181	10	sanntis	174	3452	Polyketide	root:Engineered:Wastewater:Water and sludge	ERZ3455900_FASTA	mgnify	ERZ3455900.4526-NODE-4526-length-8838-cov-13.635660
751241	ERZ3455900_FASTA_CLST_182	1	sanntis	8768	17285	Saccharide	root:Engineered:Wastewater:Water and sludge	ERZ3455900_FASTA	mgnify	ERZ3455900.1333-NODE-1333-length-17285-cov-4.931515
751242	ERZ3455900_FASTA_CLST_183	10	sanntis	1	2234	Polyketide	root:Engineered:Wastewater:Water and sludge	ERZ3455900_FASTA	mgnify	ERZ3455900.21337-NODE-21338-length-3457-cov-11.158142
751244	ERZ3455900_FASTA_CLST_185	11	sanntis	3	3767	Saccharide	root:Engineered:Wastewater:Water and sludge	ERZ3455900_FASTA	mgnify	ERZ3455900.18548-NODE-18549-length-3767-cov-8.041756
751245	ERZ3455900_FASTA_CLST_186	10	sanntis	2	8419	Polyketide	root:Engineered:Wastewater:Water and sludge	ERZ3455900_FASTA	mgnify	ERZ3455900.1611-NODE-1611-length-15691-cov-8.984203
751246	ERZ3455900_FASTA_CLST_187	11	sanntis	8	8855	Other	root:Engineered:Wastewater:Water and sludge	ERZ3455900_FASTA	mgnify	ERZ3455900.4507-NODE-4507-length-8857-cov-4.114179
751248	ERZ3455900_FASTA_CLST_189	11	sanntis	1	6115	RiPP	root:Engineered:Wastewater:Water and sludge	ERZ3455900_FASTA	mgnify	ERZ3455900.7785-NODE-7785-length-6394-cov-3.903139
751250	ERZ3455900_FASTA_CLST_191	11	sanntis	3	3143	Polyketide	root:Engineered:Wastewater:Water and sludge	ERZ3455900_FASTA	mgnify	ERZ3455900.24297-NODE-24298-length-3201-cov-7.384298
751252	ERZ3455900_FASTA_CLST_193	10	sanntis	1	19408	Other	root:Engineered:Wastewater:Water and sludge	ERZ3455900_FASTA	mgnify	ERZ3455900.242-NODE-242-length-37408-cov-15.566193
751255	ERZ3455900_FASTA_CLST_196	1	sanntis	10560	19854	NRP	root:Engineered:Wastewater:Water and sludge	ERZ3455900_FASTA	mgnify	ERZ3455900.994-NODE-994-length-19856-cov-5.659260
751256	ERZ3455900_FASTA_CLST_197	11	sanntis	7	3342	RiPP	root:Engineered:Wastewater:Water and sludge	ERZ3455900_FASTA	mgnify	ERZ3455900.22632-NODE-22633-length-3342-cov-4.071494
751257	ERZ3455900_FASTA_CLST_198	11	sanntis	2	4797	Polyketide	root:Engineered:Wastewater:Water and sludge	ERZ3455900_FASTA	mgnify	ERZ3455900.12470-NODE-12471-length-4797-cov-3.440110
751258	ERZ3455900_FASTA_CLST_199	11	sanntis	3	4919	Saccharide	root:Engineered:Wastewater:Water and sludge	ERZ3455900_FASTA	mgnify	ERZ3455900.11945-NODE-11946-length-4920-cov-3.954779
751259	ERZ3455900_FASTA_CLST_200	11	sanntis	1	10792	Saccharide	root:Engineered:Wastewater:Water and sludge	ERZ3455900_FASTA	mgnify	ERZ3455900.3269-NODE-3269-length-10792-cov-3.670672
751260	ERZ3455900_FASTA_CLST_201	1	sanntis	2828	12947	NRP	root:Engineered:Wastewater:Water and sludge	ERZ3455900_FASTA	mgnify	ERZ3455900.2345-NODE-2345-length-12948-cov-7.847281
751262	ERZ3455900_FASTA_CLST_203	11	sanntis	2	3276	NRP	root:Engineered:Wastewater:Water and sludge	ERZ3455900_FASTA	mgnify	ERZ3455900.23278-NODE-23279-length-3278-cov-5.655911
751264	ERZ3455900_FASTA_CLST_205	11	sanntis	144	4411	NRP|Saccharide	root:Engineered:Wastewater:Water and sludge	ERZ3455900_FASTA	mgnify	ERZ3455900.12174-NODE-12175-length-4864-cov-6.496777
751267	ERZ3455900_FASTA_CLST_208	11	sanntis	3	5039	NRP	root:Engineered:Wastewater:Water and sludge	ERZ3455900_FASTA	mgnify	ERZ3455900.11480-NODE-11481-length-5040-cov-6.206018
751269	ERZ3455900_FASTA_CLST_210	11	sanntis	3	3023	RiPP	root:Engineered:Wastewater:Water and sludge	ERZ3455900_FASTA	mgnify	ERZ3455900.26615-NODE-26616-length-3023-cov-10.782345
751270	ERZ3455900_FASTA_CLST_211	1	sanntis	4881	8194	RiPP	root:Engineered:Wastewater:Water and sludge	ERZ3455900_FASTA	mgnify	ERZ3455900.5142-NODE-5142-length-8194-cov-6.349552
751271	ERZ3455900_FASTA_CLST_212	11	sanntis	3	5451	NRP	root:Engineered:Wastewater:Water and sludge	ERZ3455900_FASTA	mgnify	ERZ3455900.9714-NODE-9714-length-5571-cov-47.237672
751274	ERZ3455900_FASTA_CLST_215	11	sanntis	3	3093	Other	root:Engineered:Wastewater:Water and sludge	ERZ3455900_FASTA	mgnify	ERZ3455900.25641-NODE-25642-length-3093-cov-3.285056
751276	ERZ3455900_FASTA_CLST_217	11	sanntis	3	6825	Saccharide	root:Engineered:Wastewater:Water and sludge	ERZ3455900_FASTA	mgnify	ERZ3455900.6962-NODE-6962-length-6826-cov-6.168217
751278	ERZ3455900_FASTA_CLST_219	11	sanntis	1	3213	NRP|Saccharide	root:Engineered:Wastewater:Water and sludge	ERZ3455900_FASTA	mgnify	ERZ3455900.24111-NODE-24112-length-3215-cov-8.145253
751280	ERZ3455900_FASTA_CLST_221	10	sanntis	325	6417	Terpene	root:Engineered:Wastewater:Water and sludge	ERZ3455900_FASTA	mgnify	ERZ3455900.1036-NODE-1036-length-19497-cov-32.993108
751283	ERZ3455900_FASTA_CLST_224	11	sanntis	1	3592	RiPP	root:Engineered:Wastewater:Water and sludge	ERZ3455900_FASTA	mgnify	ERZ3455900.20027-NODE-20028-length-3594-cov-2.881605
751285	ERZ3455900_FASTA_CLST_226	0	sanntis	4558	7460	RiPP	root:Engineered:Wastewater:Water and sludge	ERZ3455900_FASTA	mgnify	ERZ3455900.606-NODE-606-length-25427-cov-11.785945
751286	ERZ3455900_FASTA_CLST_227	11	sanntis	3	4662	Terpene	root:Engineered:Wastewater:Water and sludge	ERZ3455900_FASTA	mgnify	ERZ3455900.13019-NODE-13020-length-4663-cov-14.238281
751288	ERZ3455900_FASTA_CLST_229	10	sanntis	3	2284	RiPP	root:Engineered:Wastewater:Water and sludge	ERZ3455900_FASTA	mgnify	ERZ3455900.22830-NODE-22831-length-3322-cov-4.747169
751289	ERZ3455900_FASTA_CLST_230	11	sanntis	1	6588	NRP	root:Engineered:Wastewater:Water and sludge	ERZ3455900_FASTA	mgnify	ERZ3455900.7392-NODE-7392-length-6589-cov-3.189624
751291	ERZ3455900_FASTA_CLST_232	11	sanntis	1	3977	Other	root:Engineered:Wastewater:Water and sludge	ERZ3455900_FASTA	mgnify	ERZ3455900.16942-NODE-16943-length-3979-cov-4.079256
751292	ERZ3455900_FASTA_CLST_233	11	sanntis	1	6171	NRP	root:Engineered:Wastewater:Water and sludge	ERZ3455900_FASTA	mgnify	ERZ3455900.8237-NODE-8237-length-6190-cov-17.723227
751294	ERZ3455900_FASTA_CLST_235	11	sanntis	33	11152	Other	root:Engineered:Wastewater:Water and sludge	ERZ3455900_FASTA	mgnify	ERZ3455900.3017-NODE-3017-length-11282-cov-16.955108
751295	ERZ3455900_FASTA_CLST_236	11	sanntis	3	3751	NRP	root:Engineered:Wastewater:Water and sludge	ERZ3455900_FASTA	mgnify	ERZ3455900.18629-NODE-18630-length-3756-cov-31.759524
751296	ERZ3455900_FASTA_CLST_237	0	sanntis	12349	17324	Other	root:Engineered:Wastewater:Water and sludge	ERZ3455900_FASTA	mgnify	ERZ3455900.83-NODE-83-length-53184-cov-20.702385
751299	ERZ3455900_FASTA_CLST_240	10	sanntis	2	17288	Other	root:Engineered:Wastewater:Water and sludge	ERZ3455900_FASTA	mgnify	ERZ3455900.1250-NODE-1250-length-17815-cov-5.575056
751300	ERZ3455900_FASTA_CLST_241	10	sanntis	3	5593	Polyketide	root:Engineered:Wastewater:Water and sludge	ERZ3455900_FASTA	mgnify	ERZ3455900.9389-NODE-9389-length-5704-cov-4.053461
751302	ERZ3455900_FASTA_CLST_243	11	sanntis	3	3979	RiPP	root:Engineered:Wastewater:Water and sludge	ERZ3455900_FASTA	mgnify	ERZ3455900.16936-NODE-16937-length-3979-cov-8.685525
751303	ERZ3455900_FASTA_CLST_244	11	sanntis	1	4448	RiPP	root:Engineered:Wastewater:Water and sludge	ERZ3455900_FASTA	mgnify	ERZ3455900.14112-NODE-14113-length-4449-cov-4.187756
751305	ERZ3455900_FASTA_CLST_246	1	sanntis	7338	19727	Saccharide	root:Engineered:Wastewater:Water and sludge	ERZ3455900_FASTA	mgnify	ERZ3455900.1009-NODE-1009-length-19729-cov-21.210481
751306	ERZ3455900_FASTA_CLST_247	11	sanntis	69	5977	Saccharide	root:Engineered:Wastewater:Water and sludge	ERZ3455900_FASTA	mgnify	ERZ3455900.8365-NODE-8365-length-6124-cov-7.129840
751308	ERZ3455900_FASTA_CLST_249	11	sanntis	3	6278	RiPP	root:Engineered:Wastewater:Water and sludge	ERZ3455900_FASTA	mgnify	ERZ3455900.8046-NODE-8046-length-6280-cov-3.806265
751309	ERZ3455900_FASTA_CLST_250	11	sanntis	3	6506	NRP	root:Engineered:Wastewater:Water and sludge	ERZ3455900_FASTA	mgnify	ERZ3455900.7531-NODE-7531-length-6507-cov-8.679634
751314	ERZ3455900_FASTA_CLST_255	11	sanntis	57	4346	RiPP	root:Engineered:Wastewater:Water and sludge	ERZ3455900_FASTA	mgnify	ERZ3455900.14641-NODE-14642-length-4347-cov-8.147018
751315	ERZ3455900_FASTA_CLST_256	11	sanntis	280	4824	Other	root:Engineered:Wastewater:Water and sludge	ERZ3455900_FASTA	mgnify	ERZ3455900.12352-NODE-12353-length-4826-cov-4.908195
751316	ERZ3455900_FASTA_CLST_257	11	sanntis	3	7391	NRP	root:Engineered:Wastewater:Water and sludge	ERZ3455900_FASTA	mgnify	ERZ3455900.6047-NODE-6047-length-7433-cov-19.178639
751318	ERZ3455900_FASTA_CLST_259	10	sanntis	1	2835	Polyketide	root:Engineered:Wastewater:Water and sludge	ERZ3455900_FASTA	mgnify	ERZ3455900.18285-NODE-18286-length-3799-cov-3.999466
751319	ERZ3455900_FASTA_CLST_260	11	sanntis	1	3703	NRP	root:Engineered:Wastewater:Water and sludge	ERZ3455900_FASTA	mgnify	ERZ3455900.19025-NODE-19026-length-3705-cov-5.931781
751323	ERZ3455900_FASTA_CLST_264	10	sanntis	574	7439	RiPP	root:Engineered:Wastewater:Water and sludge	ERZ3455900_FASTA	mgnify	ERZ3455900.4107-NODE-4107-length-9407-cov-5.135907
751326	ERZ3455900_FASTA_CLST_267	11	sanntis	1	7606	RiPP	root:Engineered:Wastewater:Water and sludge	ERZ3455900_FASTA	mgnify	ERZ3455900.5802-NODE-5802-length-7608-cov-12.415199
751328	ERZ3455900_FASTA_CLST_269	11	sanntis	3	5362	Other	root:Engineered:Wastewater:Water and sludge	ERZ3455900_FASTA	mgnify	ERZ3455900.9295-NODE-9295-length-5737-cov-10.475361
751330	ERZ3455900_FASTA_CLST_271	11	sanntis	1	5412	Terpene	root:Engineered:Wastewater:Water and sludge	ERZ3455900_FASTA	mgnify	ERZ3455900.10176-NODE-10177-length-5423-cov-7.313711
751333	ERZ3455900_FASTA_CLST_274	11	sanntis	3	5245	NRP	root:Engineered:Wastewater:Water and sludge	ERZ3455900_FASTA	mgnify	ERZ3455900.10706-NODE-10707-length-5247-cov-3.223998
751335	ERZ3455900_FASTA_CLST_276	1	sanntis	3482	8758	Other	root:Engineered:Wastewater:Water and sludge	ERZ3455900_FASTA	mgnify	ERZ3455900.4603-NODE-4603-length-8759-cov-6.970129
751338	ERZ3455900_FASTA_CLST_279	1	sanntis	6736	20721	Other	root:Engineered:Wastewater:Water and sludge	ERZ3455900_FASTA	mgnify	ERZ3455900.908-NODE-908-length-20722-cov-55.911259
751341	ERZ3455900_FASTA_CLST_282	10	sanntis	1	20610	Other	root:Engineered:Wastewater:Water and sludge	ERZ3455900_FASTA	mgnify	ERZ3455900.301-NODE-301-length-34072-cov-6.991563
751343	ERZ3455900_FASTA_CLST_284	11	sanntis	1	4779	Polyketide	root:Engineered:Wastewater:Water and sludge	ERZ3455900_FASTA	mgnify	ERZ3455900.11738-NODE-11739-length-4972-cov-35.482408
751345	ERZ3455900_FASTA_CLST_286	10	sanntis	1	9851	NRP	root:Engineered:Wastewater:Water and sludge	ERZ3455900_FASTA	mgnify	ERZ3455900.1291-NODE-1291-length-17589-cov-15.258697
751347	ERZ3455900_FASTA_CLST_288	11	sanntis	3	6231	Other	root:Engineered:Wastewater:Water and sludge	ERZ3455900_FASTA	mgnify	ERZ3455900.8146-NODE-8146-length-6231-cov-5.266192
751349	ERZ3455900_FASTA_CLST_290	11	sanntis	3	3151	NRP	root:Engineered:Wastewater:Water and sludge	ERZ3455900_FASTA	mgnify	ERZ3455900.24916-NODE-24917-length-3151-cov-20.739987
751350	ERZ3455900_FASTA_CLST_291	10	sanntis	2	2954	Polyketide	root:Engineered:Wastewater:Water and sludge	ERZ3455900_FASTA	mgnify	ERZ3455900.1337-NODE-1337-length-17268-cov-6.042933
751351	ERZ3455900_FASTA_CLST_292	0	sanntis	7380	13880	RiPP	root:Engineered:Wastewater:Water and sludge	ERZ3455900_FASTA	mgnify	ERZ3455900.1316-NODE-1316-length-17409-cov-11.661058
751352	ERZ3455900_FASTA_CLST_293	10	sanntis	24	3531	RiPP	root:Engineered:Wastewater:Water and sludge	ERZ3455900_FASTA	mgnify	ERZ3455900.6723-NODE-6723-length-6963-cov-18.671540
751353	ERZ3455900_FASTA_CLST_294	0	sanntis	14787	18615	Polyketide	root:Engineered:Wastewater:Water and sludge	ERZ3455900_FASTA	mgnify	ERZ3455900.926-NODE-926-length-20543-cov-12.673126
751354	ERZ3455900_FASTA_CLST_295	11	sanntis	2	10323	Saccharide	root:Engineered:Wastewater:Water and sludge	ERZ3455900_FASTA	mgnify	ERZ3455900.3520-NODE-3520-length-10323-cov-9.156895
751355	ERZ3455900_FASTA_CLST_296	0	sanntis	19408	24060	NRP	root:Engineered:Wastewater:Water and sludge	ERZ3455900_FASTA	mgnify	ERZ3455900.405-NODE-405-length-30182-cov-9.741992
751356	ERZ3455900_FASTA_CLST_297	10	sanntis	1	1081	Polyketide	root:Engineered:Wastewater:Water and sludge	ERZ3455900_FASTA	mgnify	ERZ3455900.10349-NODE-10350-length-5364-cov-4.714259
751357	ERZ3455900_FASTA_CLST_298	11	sanntis	1	10102	NRP	root:Engineered:Wastewater:Water and sludge	ERZ3455900_FASTA	mgnify	ERZ3455900.3663-NODE-3663-length-10103-cov-6.766421
751359	ERZ3455900_FASTA_CLST_300	11	sanntis	3	4879	Polyketide	root:Engineered:Wastewater:Water and sludge	ERZ3455900_FASTA	mgnify	ERZ3455900.10044-NODE-10044-length-5465-cov-7.246396
751361	ERZ3455900_FASTA_CLST_302	10	sanntis	2	14337	Saccharide	root:Engineered:Wastewater:Water and sludge	ERZ3455900_FASTA	mgnify	ERZ3455900.858-NODE-858-length-21251-cov-19.260426
751362	ERZ3455900_FASTA_CLST_303	10	sanntis	1	9546	Terpene	root:Engineered:Wastewater:Water and sludge	ERZ3455900_FASTA	mgnify	ERZ3455900.2020-NODE-2020-length-14000-cov-6.156687
751364	ERZ3455900_FASTA_CLST_305	10	sanntis	1	8252	Polyketide	root:Engineered:Wastewater:Water and sludge	ERZ3455900_FASTA	mgnify	ERZ3455900.2210-NODE-2210-length-13395-cov-9.497151
751365	ERZ3455900_FASTA_CLST_306	10	sanntis	208	9262	Polyketide	root:Engineered:Wastewater:Water and sludge	ERZ3455900_FASTA	mgnify	ERZ3455900.299-NODE-299-length-34133-cov-58.998298
751368	ERZ3455900_FASTA_CLST_309	10	sanntis	95	5749	Saccharide	root:Engineered:Wastewater:Water and sludge	ERZ3455900_FASTA	mgnify	ERZ3455900.8978-NODE-8978-length-5858-cov-11.090298
751369	ERZ3455900_FASTA_CLST_310	10	sanntis	3	2582	NRP	root:Engineered:Wastewater:Water and sludge	ERZ3455900_FASTA	mgnify	ERZ3455900.17961-NODE-17962-length-3841-cov-2.849974
751370	ERZ3455900_FASTA_CLST_311	10	sanntis	1	3961	Polyketide	root:Engineered:Wastewater:Water and sludge	ERZ3455900_FASTA	mgnify	ERZ3455900.11350-NODE-11351-length-5070-cov-5.655234
751372	ERZ3455900_FASTA_CLST_313	10	sanntis	322	3040	RiPP	root:Engineered:Wastewater:Water and sludge	ERZ3455900_FASTA	mgnify	ERZ3455900.15108-NODE-15109-length-4269-cov-8.532273
751373	ERZ3455900_FASTA_CLST_314	10	sanntis	1	11693	NRP	root:Engineered:Wastewater:Water and sludge	ERZ3455900_FASTA	mgnify	ERZ3455900.2299-NODE-2299-length-13099-cov-6.536722
751375	ERZ3455900_FASTA_CLST_316	10	sanntis	3	2788	RiPP	root:Engineered:Wastewater:Water and sludge	ERZ3455900_FASTA	mgnify	ERZ3455900.19328-NODE-19329-length-3670-cov-7.845367
751376	ERZ3455900_FASTA_CLST_317	11	sanntis	210	12106	NRP	root:Engineered:Wastewater:Water and sludge	ERZ3455900_FASTA	mgnify	ERZ3455900.2638-NODE-2638-length-12108-cov-6.784618
751381	ERZ3455900_FASTA_CLST_322	10	sanntis	2	6133	NRP	root:Engineered:Wastewater:Water and sludge	ERZ3455900_FASTA	mgnify	ERZ3455900.4361-NODE-4361-length-9052-cov-5.649661
751383	ERZ3455900_FASTA_CLST_324	11	sanntis	2	3360	Terpene	root:Engineered:Wastewater:Water and sludge	ERZ3455900_FASTA	mgnify	ERZ3455900.22413-NODE-22414-length-3362-cov-3.705473
751385	ERZ3455900_FASTA_CLST_326	11	sanntis	1	4036	NRP	root:Engineered:Wastewater:Water and sludge	ERZ3455900_FASTA	mgnify	ERZ3455900.16558-NODE-16559-length-4036-cov-4.703592
751387	ERZ3455900_FASTA_CLST_328	10	sanntis	3	11301	Other	root:Engineered:Wastewater:Water and sludge	ERZ3455900_FASTA	mgnify	ERZ3455900.2186-NODE-2186-length-13445-cov-7.320463
751389	ERZ3455900_FASTA_CLST_330	1	sanntis	7323	19726	NRP	root:Engineered:Wastewater:Water and sludge	ERZ3455900_FASTA	mgnify	ERZ3455900.1010-NODE-1010-length-19726-cov-18.888974
751390	ERZ3455900_FASTA_CLST_331	10	sanntis	189	8230	NRP|Saccharide	root:Engineered:Wastewater:Water and sludge	ERZ3455900_FASTA	mgnify	ERZ3455900.4647-NODE-4647-length-8703-cov-3.887026
751391	ERZ3455900_FASTA_CLST_332	10	sanntis	147	5560	RiPP	root:Engineered:Wastewater:Water and sludge	ERZ3455900_FASTA	mgnify	ERZ3455900.5512-NODE-5512-length-7842-cov-41.254784
751393	ERZ3455900_FASTA_CLST_334	11	sanntis	3	6317	Other	root:Engineered:Wastewater:Water and sludge	ERZ3455900_FASTA	mgnify	ERZ3455900.7971-NODE-7971-length-6317-cov-4.250080
751394	ERZ3455900_FASTA_CLST_335	11	sanntis	2	3855	Polyketide	root:Engineered:Wastewater:Water and sludge	ERZ3455900_FASTA	mgnify	ERZ3455900.17845-NODE-17846-length-3855-cov-11.011053
751395	ERZ3455900_FASTA_CLST_336	10	sanntis	3	3184	Terpene	root:Engineered:Wastewater:Water and sludge	ERZ3455900_FASTA	mgnify	ERZ3455900.20915-NODE-20916-length-3499-cov-2.960801
751397	ERZ3455900_FASTA_CLST_338	10	sanntis	3	6122	Other	root:Engineered:Wastewater:Water and sludge	ERZ3455900_FASTA	mgnify	ERZ3455900.6244-NODE-6244-length-7287-cov-3.077572
751398	ERZ3455900_FASTA_CLST_339	11	sanntis	75	5466	NRP	root:Engineered:Wastewater:Water and sludge	ERZ3455900_FASTA	mgnify	ERZ3455900.10040-NODE-10040-length-5466-cov-4.404731
751400	ERZ3455900_FASTA_CLST_341	0	sanntis	7883	10268	Terpene	root:Engineered:Wastewater:Water and sludge	ERZ3455900_FASTA	mgnify	ERZ3455900.3056-NODE-3056-length-11179-cov-6.730313
751404	ERZ3455900_FASTA_CLST_345	1	sanntis	14161	23155	NRP	root:Engineered:Wastewater:Water and sludge	ERZ3455900_FASTA	mgnify	ERZ3455900.726-NODE-726-length-23156-cov-7.420804
751408	ERZ3455900_FASTA_CLST_349	11	sanntis	2	6621	Polyketide	root:Engineered:Wastewater:Water and sludge	ERZ3455900_FASTA	mgnify	ERZ3455900.7329-NODE-7329-length-6622-cov-4.342774
751410	ERZ3455900_FASTA_CLST_351	10	sanntis	3	8118	NRP	root:Engineered:Wastewater:Water and sludge	ERZ3455900_FASTA	mgnify	ERZ3455900.3285-NODE-3285-length-10752-cov-4.743760
751412	ERZ3455900_FASTA_CLST_353	11	sanntis	143	4820	NRP	root:Engineered:Wastewater:Water and sludge	ERZ3455900_FASTA	mgnify	ERZ3455900.12060-NODE-12061-length-4890-cov-5.414685
751413	ERZ3455900_FASTA_CLST_354	11	sanntis	2	7077	Saccharide	root:Engineered:Wastewater:Water and sludge	ERZ3455900_FASTA	mgnify	ERZ3455900.6533-NODE-6533-length-7077-cov-4.325691
751414	ERZ3455900_FASTA_CLST_355	11	sanntis	40	7481	Polyketide	root:Engineered:Wastewater:Water and sludge	ERZ3455900_FASTA	mgnify	ERZ3455900.5883-NODE-5883-length-7551-cov-3.700640
751415	ERZ3455900_FASTA_CLST_356	11	sanntis	3	9612	Polyketide	root:Engineered:Wastewater:Water and sludge	ERZ3455900_FASTA	mgnify	ERZ3455900.3940-NODE-3940-length-9647-cov-7.311301
751731	ERZ3979530_FASTA_CLST_0	11	sanntis	3	4826	RiPP	root:Host-associated:Plants:Rhizosphere:Soil	ERZ3979530_FASTA	mgnify	ERZ3979530.65-NODE-66-length-5165-cov-11.758121
751732	ERZ3979530_FASTA_CLST_1	10	sanntis	3	5332	RiPP	root:Host-associated:Plants:Rhizosphere:Soil	ERZ3979530_FASTA	mgnify	ERZ3979530.49-NODE-49-length-5830-cov-6.361385
751734	ERZ4559900_FASTA_CLST_1	11	sanntis	1	17668	Saccharide	root:Host-associated:Human:Digestive system	ERZ4559900_FASTA	mgnify	ERZ4559900.3429-Hadza-MoBio-hadza-I-L-M-1-2491--NODE-3429-length-17668-cov-3.433915
751735	ERZ4559900_FASTA_CLST_2	11	sanntis	3	9267	Saccharide	root:Host-associated:Human:Digestive system	ERZ4559900_FASTA	mgnify	ERZ4559900.6980-Hadza-MoBio-hadza-I-L-M-1-2491--NODE-6980-length-9269-cov-4.281223
751737	ERZ4559900_FASTA_CLST_4	0	sanntis	94190	102033	Saccharide	root:Host-associated:Human:Digestive system	ERZ4559900_FASTA	mgnify	ERZ4559900.126-Hadza-MoBio-hadza-I-L-M-1-2491--NODE-126-length-147685-cov-6.601438
751738	ERZ4559900_FASTA_CLST_5	10	sanntis	3	3318	Other	root:Host-associated:Human:Digestive system	ERZ4559900_FASTA	mgnify	ERZ4559900.21207-Hadza-MoBio-hadza-I-L-M-1-2491--NODE-21207-length-3640-cov-4.188044
751739	ERZ4559900_FASTA_CLST_6	0	sanntis	14778	28350	NRP	root:Host-associated:Human:Digestive system	ERZ4559900_FASTA	mgnify	ERZ4559900.919-Hadza-MoBio-hadza-I-L-M-1-2491--NODE-919-length-51793-cov-6.217186
751741	ERZ4559900_FASTA_CLST_8	11	sanntis	55	4581	Polyketide	root:Host-associated:Human:Digestive system	ERZ4559900_FASTA	mgnify	ERZ4559900.16014-Hadza-MoBio-hadza-I-L-M-1-2491--NODE-16014-length-4583-cov-2.733023
751744	ERZ4559900_FASTA_CLST_11	0	sanntis	558682	580893	Saccharide	root:Host-associated:Human:Digestive system	ERZ4559900_FASTA	mgnify	ERZ4559900.2-Hadza-MoBio-hadza-I-L-M-1-2491--NODE-2-length-605481-cov-10.010419
751745	ERZ4559900_FASTA_CLST_12	11	sanntis	1	9292	Other	root:Host-associated:Human:Digestive system	ERZ4559900_FASTA	mgnify	ERZ4559900.6918-Hadza-MoBio-hadza-I-L-M-1-2491--NODE-6918-length-9345-cov-3.498489
751748	ERZ4559900_FASTA_CLST_15	1	sanntis	41422	50366	RiPP	root:Host-associated:Human:Digestive system	ERZ4559900_FASTA	mgnify	ERZ4559900.940-Hadza-MoBio-hadza-I-L-M-1-2491--NODE-940-length-50971-cov-5.077042
751750	ERZ4559900_FASTA_CLST_17	0	sanntis	11769	14560	Saccharide	root:Host-associated:Human:Digestive system	ERZ4559900_FASTA	mgnify	ERZ4559900.924-Hadza-MoBio-hadza-I-L-M-1-2491--NODE-924-length-51674-cov-4.908115
751751	ERZ4559900_FASTA_CLST_18	1	sanntis	5304	8846	NRP	root:Host-associated:Human:Digestive system	ERZ4559900_FASTA	mgnify	ERZ4559900.6965-Hadza-MoBio-hadza-I-L-M-1-2491--NODE-6965-length-9293-cov-3.522678
751753	ERZ4559900_FASTA_CLST_20	11	sanntis	3	6238	Saccharide	root:Host-associated:Human:Digestive system	ERZ4559900_FASTA	mgnify	ERZ4559900.11131-Hadza-MoBio-hadza-I-L-M-1-2491--NODE-11131-length-6238-cov-3.204999
751755	ERZ4559900_FASTA_CLST_22	11	sanntis	3	5415	RiPP	root:Host-associated:Human:Digestive system	ERZ4559900_FASTA	mgnify	ERZ4559900.13065-Hadza-MoBio-hadza-I-L-M-1-2491--NODE-13065-length-5464-cov-3.503249
751756	ERZ4559900_FASTA_CLST_23	10	sanntis	3	3658	NRP|Saccharide	root:Host-associated:Human:Digestive system	ERZ4559900_FASTA	mgnify	ERZ4559900.10253-Hadza-MoBio-hadza-I-L-M-1-2491--NODE-10253-length-6683-cov-2.496972
751758	ERZ4559900_FASTA_CLST_25	10	sanntis	132	69407	Saccharide	root:Host-associated:Human:Digestive system	ERZ4559900_FASTA	mgnify	ERZ4559900.269-Hadza-MoBio-hadza-I-L-M-1-2491--NODE-269-length-103607-cov-13.989269
751759	ERZ4559900_FASTA_CLST_26	0	sanntis	56934	61085	Other	root:Host-associated:Human:Digestive system	ERZ4559900_FASTA	mgnify	ERZ4559900.551-Hadza-MoBio-hadza-I-L-M-1-2491--NODE-551-length-72499-cov-6.977686
751762	ERZ4559900_FASTA_CLST_29	10	sanntis	3	21984	Saccharide	root:Host-associated:Human:Digestive system	ERZ4559900_FASTA	mgnify	ERZ4559900.1329-Hadza-MoBio-hadza-I-L-M-1-2491--NODE-1329-length-39746-cov-8.219643
751763	ERZ4559900_FASTA_CLST_30	0	sanntis	13521	22986	NRP	root:Host-associated:Human:Digestive system	ERZ4559900_FASTA	mgnify	ERZ4559900.1725-Hadza-MoBio-hadza-I-L-M-1-2491--NODE-1725-length-32365-cov-9.496345
751765	ERZ4559900_FASTA_CLST_32	11	sanntis	2	12511	RiPP	root:Host-associated:Human:Digestive system	ERZ4559900_FASTA	mgnify	ERZ4559900.4886-Hadza-MoBio-hadza-I-L-M-1-2491--NODE-4886-length-12699-cov-8.262478
751767	ERZ4559900_FASTA_CLST_34	10	sanntis	1	150598	Other	root:Host-associated:Human:Digestive system	ERZ4559900_FASTA	mgnify	ERZ4559900.59-Hadza-MoBio-hadza-I-L-M-1-2491--NODE-59-length-199203-cov-10.035952
751770	ERZ4559900_FASTA_CLST_37	10	sanntis	227	3148	NRP|Saccharide	root:Host-associated:Human:Digestive system	ERZ4559900_FASTA	mgnify	ERZ4559900.3050-Hadza-MoBio-hadza-I-L-M-1-2491--NODE-3050-length-19537-cov-5.326721
751771	ERZ4559900_FASTA_CLST_38	0	sanntis	11484	19976	NRP	root:Host-associated:Human:Digestive system	ERZ4559900_FASTA	mgnify	ERZ4559900.1059-Hadza-MoBio-hadza-I-L-M-1-2491--NODE-1059-length-46853-cov-4.406704
751772	ERZ4559900_FASTA_CLST_39	11	sanntis	192	5386	RiPP	root:Host-associated:Human:Digestive system	ERZ4559900_FASTA	mgnify	ERZ4559900.12782-Hadza-MoBio-hadza-I-L-M-1-2491--NODE-12782-length-5562-cov-3.095351
751774	ERZ4559900_FASTA_CLST_41	0	sanntis	38374	42208	Other	root:Host-associated:Human:Digestive system	ERZ4559900_FASTA	mgnify	ERZ4559900.31-Hadza-MoBio-hadza-I-L-M-1-2491--NODE-31-length-260243-cov-18.077251
751775	ERZ4559900_FASTA_CLST_42	10	sanntis	91	16383	Saccharide	root:Host-associated:Human:Digestive system	ERZ4559900_FASTA	mgnify	ERZ4559900.1692-Hadza-MoBio-hadza-I-L-M-1-2491--NODE-1692-length-32895-cov-23.029862
751776	ERZ4559900_FASTA_CLST_43	11	sanntis	3	23946	Saccharide	root:Host-associated:Human:Digestive system	ERZ4559900_FASTA	mgnify	ERZ4559900.2399-Hadza-MoBio-hadza-I-L-M-1-2491--NODE-2399-length-24041-cov-24.291062
751777	ERZ4559900_FASTA_CLST_44	1	sanntis	6728	17325	RiPP	root:Host-associated:Human:Digestive system	ERZ4559900_FASTA	mgnify	ERZ4559900.3449-Hadza-MoBio-hadza-I-L-M-1-2491--NODE-3449-length-17578-cov-3.333638
751779	ERZ4559900_FASTA_CLST_46	10	sanntis	2	2207	RiPP	root:Host-associated:Human:Digestive system	ERZ4559900_FASTA	mgnify	ERZ4559900.23858-Hadza-MoBio-hadza-I-L-M-1-2491--NODE-23858-length-3311-cov-8.973098
751780	ERZ4559900_FASTA_CLST_47	0	sanntis	7242	11831	Other	root:Host-associated:Human:Digestive system	ERZ4559900_FASTA	mgnify	ERZ4559900.4443-Hadza-MoBio-hadza-I-L-M-1-2491--NODE-4443-length-13920-cov-2.884057
751783	ERZ4559900_FASTA_CLST_50	11	sanntis	3	38727	Saccharide	root:Host-associated:Human:Digestive system	ERZ4559900_FASTA	mgnify	ERZ4559900.1379-Hadza-MoBio-hadza-I-L-M-1-2491--NODE-1379-length-38728-cov-4.696463
751785	ERZ4559900_FASTA_CLST_52	11	sanntis	2	3852	RiPP	root:Host-associated:Human:Digestive system	ERZ4559900_FASTA	mgnify	ERZ4559900.19797-Hadza-MoBio-hadza-I-L-M-1-2491--NODE-19797-length-3854-cov-2.807784
751786	ERZ4559900_FASTA_CLST_53	10	sanntis	1	23656	Saccharide	root:Host-associated:Human:Digestive system	ERZ4559900_FASTA	mgnify	ERZ4559900.2405-Hadza-MoBio-hadza-I-L-M-1-2491--NODE-2405-length-23955-cov-4.713795
751787	ERZ4559900_FASTA_CLST_54	0	sanntis	20745	28966	NRP|Polyketide	root:Host-associated:Human:Digestive system	ERZ4559900_FASTA	mgnify	ERZ4559900.116-Hadza-MoBio-hadza-I-L-M-1-2491--NODE-116-length-151270-cov-6.743123
751788	ERZ4559900_FASTA_CLST_55	0	sanntis	9811	14715	Saccharide	root:Host-associated:Human:Digestive system	ERZ4559900_FASTA	mgnify	ERZ4559900.1458-Hadza-MoBio-hadza-I-L-M-1-2491--NODE-1458-length-37141-cov-4.447847
751789	ERZ4559900_FASTA_CLST_56	11	sanntis	1	4609	Saccharide	root:Host-associated:Human:Digestive system	ERZ4559900_FASTA	mgnify	ERZ4559900.15903-Hadza-MoBio-hadza-I-L-M-1-2491--NODE-15903-length-4610-cov-3.820428
751790	ERZ4559900_FASTA_CLST_57	11	sanntis	1	4881	Saccharide	root:Host-associated:Human:Digestive system	ERZ4559900_FASTA	mgnify	ERZ4559900.14627-Hadza-MoBio-hadza-I-L-M-1-2491--NODE-14627-length-4943-cov-2.540485
751791	ERZ4559900_FASTA_CLST_58	0	sanntis	20130	36658	RiPP	root:Host-associated:Human:Digestive system	ERZ4559900_FASTA	mgnify	ERZ4559900.1463-Hadza-MoBio-hadza-I-L-M-1-2491--NODE-1463-length-37073-cov-4.647070
751792	ERZ4559900_FASTA_CLST_59	11	sanntis	1	3959	Saccharide	root:Host-associated:Human:Digestive system	ERZ4559900_FASTA	mgnify	ERZ4559900.19136-Hadza-MoBio-hadza-I-L-M-1-2491--NODE-19136-length-3959-cov-5.043019
751793	ERZ4559900_FASTA_CLST_60	10	sanntis	2	5223	Saccharide	root:Host-associated:Human:Digestive system	ERZ4559900_FASTA	mgnify	ERZ4559900.12484-Hadza-MoBio-hadza-I-L-M-1-2491--NODE-12484-length-5672-cov-4.105630
751794	ERZ4559900_FASTA_CLST_61	0	sanntis	3082	10267	RiPP	root:Host-associated:Human:Digestive system	ERZ4559900_FASTA	mgnify	ERZ4559900.4504-Hadza-MoBio-hadza-I-L-M-1-2491--NODE-4504-length-13716-cov-7.569323
751796	ERZ4559900_FASTA_CLST_63	10	sanntis	1	14686	Other	root:Host-associated:Human:Digestive system	ERZ4559900_FASTA	mgnify	ERZ4559900.3852-Hadza-MoBio-hadza-I-L-M-1-2491--NODE-3852-length-15829-cov-7.673883
751797	ERZ4559900_FASTA_CLST_64	0	sanntis	55206	60183	Saccharide	root:Host-associated:Human:Digestive system	ERZ4559900_FASTA	mgnify	ERZ4559900.650-Hadza-MoBio-hadza-I-L-M-1-2491--NODE-650-length-64753-cov-7.933793
751798	ERZ4559900_FASTA_CLST_65	0	sanntis	77017	128782	Saccharide	root:Host-associated:Human:Digestive system	ERZ4559900_FASTA	mgnify	ERZ4559900.77-Hadza-MoBio-hadza-I-L-M-1-2491--NODE-77-length-179438-cov-10.503928
751799	ERZ4559900_FASTA_CLST_66	0	sanntis	134783	147090	Saccharide	root:Host-associated:Human:Digestive system	ERZ4559900_FASTA	mgnify	ERZ4559900.77-Hadza-MoBio-hadza-I-L-M-1-2491--NODE-77-length-179438-cov-10.503928
751800	ERZ4559900_FASTA_CLST_67	0	sanntis	51738	59027	Saccharide	root:Host-associated:Human:Digestive system	ERZ4559900_FASTA	mgnify	ERZ4559900.724-Hadza-MoBio-hadza-I-L-M-1-2491--NODE-724-length-60929-cov-205.067311
751801	ERZ4559900_FASTA_CLST_68	0	sanntis	31653	52598	Saccharide	root:Host-associated:Human:Digestive system	ERZ4559900_FASTA	mgnify	ERZ4559900.886-Hadza-MoBio-hadza-I-L-M-1-2491--NODE-886-length-53207-cov-7.305797
751802	ERZ4559900_FASTA_CLST_69	11	sanntis	3	4786	NRP	root:Host-associated:Human:Digestive system	ERZ4559900_FASTA	mgnify	ERZ4559900.15172-Hadza-MoBio-hadza-I-L-M-1-2491--NODE-15172-length-4788-cov-2.787306
751804	ERZ4559900_FASTA_CLST_71	11	sanntis	1	5128	NRP	root:Host-associated:Human:Digestive system	ERZ4559900_FASTA	mgnify	ERZ4559900.14042-Hadza-MoBio-hadza-I-L-M-1-2491--NODE-14042-length-5130-cov-2.633683
751806	ERZ4559900_FASTA_CLST_73	10	sanntis	1	3418	RiPP	root:Host-associated:Human:Digestive system	ERZ4559900_FASTA	mgnify	ERZ4559900.7685-Hadza-MoBio-hadza-I-L-M-1-2491--NODE-7685-length-8517-cov-3.736493
751807	ERZ4559900_FASTA_CLST_74	0	sanntis	27426	28435	NRP	root:Host-associated:Human:Digestive system	ERZ4559900_FASTA	mgnify	ERZ4559900.847-Hadza-MoBio-hadza-I-L-M-1-2491--NODE-847-length-54849-cov-25.099230
751808	ERZ4559900_FASTA_CLST_75	10	sanntis	2	6815	Saccharide	root:Host-associated:Human:Digestive system	ERZ4559900_FASTA	mgnify	ERZ4559900.7529-Hadza-MoBio-hadza-I-L-M-1-2491--NODE-7529-length-8688-cov-3.160957
751809	ERZ4559900_FASTA_CLST_76	10	sanntis	1	8138	NRP|Polyketide	root:Host-associated:Human:Digestive system	ERZ4559900_FASTA	mgnify	ERZ4559900.7429-Hadza-MoBio-hadza-I-L-M-1-2491--NODE-7429-length-8785-cov-3.985645
751811	ERZ4559900_FASTA_CLST_78	11	sanntis	1	12547	Saccharide	root:Host-associated:Human:Digestive system	ERZ4559900_FASTA	mgnify	ERZ4559900.4937-Hadza-MoBio-hadza-I-L-M-1-2491--NODE-4937-length-12549-cov-8.710872
751813	ERZ4559900_FASTA_CLST_80	11	sanntis	1	5559	Saccharide	root:Host-associated:Human:Digestive system	ERZ4559900_FASTA	mgnify	ERZ4559900.12787-Hadza-MoBio-hadza-I-L-M-1-2491--NODE-12787-length-5561-cov-2.545587
751814	ERZ4559900_FASTA_CLST_81	11	sanntis	3	4208	Polyketide	root:Host-associated:Human:Digestive system	ERZ4559900_FASTA	mgnify	ERZ4559900.17824-Hadza-MoBio-hadza-I-L-M-1-2491--NODE-17824-length-4209-cov-2.053001
751815	ERZ4559900_FASTA_CLST_82	0	sanntis	8867	42955	Other	root:Host-associated:Human:Digestive system	ERZ4559900_FASTA	mgnify	ERZ4559900.1082-Hadza-MoBio-hadza-I-L-M-1-2491--NODE-1082-length-46020-cov-6.696885
751817	ERZ4559900_FASTA_CLST_84	11	sanntis	3	3231	NRP|Saccharide	root:Host-associated:Human:Digestive system	ERZ4559900_FASTA	mgnify	ERZ4559900.24575-Hadza-MoBio-hadza-I-L-M-1-2491--NODE-24575-length-3231-cov-2.599873
751818	ERZ4559900_FASTA_CLST_85	10	sanntis	3	2715	RiPP	root:Host-associated:Human:Digestive system	ERZ4559900_FASTA	mgnify	ERZ4559900.25711-Hadza-MoBio-hadza-I-L-M-1-2491--NODE-25711-length-3117-cov-2.516776
751820	ERZ4559900_FASTA_CLST_87	1	sanntis	3936	7505	NRP	root:Host-associated:Human:Digestive system	ERZ4559900_FASTA	mgnify	ERZ4559900.8708-Hadza-MoBio-hadza-I-L-M-1-2491--NODE-8708-length-7640-cov-57.599365
751825	ERZ4559900_FASTA_CLST_92	0	sanntis	39098	72889	Saccharide	root:Host-associated:Human:Digestive system	ERZ4559900_FASTA	mgnify	ERZ4559900.476-Hadza-MoBio-hadza-I-L-M-1-2491--NODE-476-length-78846-cov-34.621666
751827	ERZ4559900_FASTA_CLST_94	0	sanntis	11956	20101	RiPP	root:Host-associated:Human:Digestive system	ERZ4559900_FASTA	mgnify	ERZ4559900.1212-Hadza-MoBio-hadza-I-L-M-1-2491--NODE-1212-length-42599-cov-4.840694
751829	ERZ4559900_FASTA_CLST_96	11	sanntis	3	5054	Other	root:Host-associated:Human:Digestive system	ERZ4559900_FASTA	mgnify	ERZ4559900.13788-Hadza-MoBio-hadza-I-L-M-1-2491--NODE-13788-length-5206-cov-3.257750
751830	ERZ4559900_FASTA_CLST_97	10	sanntis	2	4817	RiPP	root:Host-associated:Human:Digestive system	ERZ4559900_FASTA	mgnify	ERZ4559900.14664-Hadza-MoBio-hadza-I-L-M-1-2491--NODE-14664-length-4933-cov-3.506178
751831	ERZ4559900_FASTA_CLST_98	0	sanntis	11909	32054	Other	root:Host-associated:Human:Digestive system	ERZ4559900_FASTA	mgnify	ERZ4559900.273-Hadza-MoBio-hadza-I-L-M-1-2491--NODE-273-length-103126-cov-11.143495
751832	ERZ4559900_FASTA_CLST_99	0	sanntis	47306	57685	Polyketide	root:Host-associated:Human:Digestive system	ERZ4559900_FASTA	mgnify	ERZ4559900.273-Hadza-MoBio-hadza-I-L-M-1-2491--NODE-273-length-103126-cov-11.143495
751834	ERZ4559900_FASTA_CLST_101	10	sanntis	23	22793	Other	root:Host-associated:Human:Digestive system	ERZ4559900_FASTA	mgnify	ERZ4559900.2454-Hadza-MoBio-hadza-I-L-M-1-2491--NODE-2454-length-23523-cov-6.871535
751836	ERZ4559900_FASTA_CLST_103	10	sanntis	2	25227	Saccharide	root:Host-associated:Human:Digestive system	ERZ4559900_FASTA	mgnify	ERZ4559900.2167-Hadza-MoBio-hadza-I-L-M-1-2491--NODE-2167-length-26293-cov-4.191791
751837	ERZ4559900_FASTA_CLST_104	10	sanntis	3	23273	Saccharide	root:Host-associated:Human:Digestive system	ERZ4559900_FASTA	mgnify	ERZ4559900.2190-Hadza-MoBio-hadza-I-L-M-1-2491--NODE-2190-length-25973-cov-5.521046
751839	ERZ4559900_FASTA_CLST_106	0	sanntis	14209	26112	Other	root:Host-associated:Human:Digestive system	ERZ4559900_FASTA	mgnify	ERZ4559900.2162-Hadza-MoBio-hadza-I-L-M-1-2491--NODE-2162-length-26325-cov-7.802309
751841	ERZ4559900_FASTA_CLST_108	0	sanntis	3380	6087	RiPP	root:Host-associated:Human:Digestive system	ERZ4559900_FASTA	mgnify	ERZ4559900.10090-Hadza-MoBio-hadza-I-L-M-1-2491--NODE-10090-length-6768-cov-2.807054
751844	ERZ4559900_FASTA_CLST_111	10	sanntis	669	10906	Other	root:Host-associated:Human:Digestive system	ERZ4559900_FASTA	mgnify	ERZ4559900.2564-Hadza-MoBio-hadza-I-L-M-1-2491--NODE-2564-length-22610-cov-36.916522
751847	ERZ4559900_FASTA_CLST_114	1	sanntis	27360	67207	RiPP	root:Host-associated:Human:Digestive system	ERZ4559900_FASTA	mgnify	ERZ4559900.607-Hadza-MoBio-hadza-I-L-M-1-2491--NODE-607-length-67209-cov-17.936617
751849	ERZ4559900_FASTA_CLST_116	0	sanntis	3578	12817	NRP	root:Host-associated:Human:Digestive system	ERZ4559900_FASTA	mgnify	ERZ4559900.4558-Hadza-MoBio-hadza-I-L-M-1-2491--NODE-4558-length-13581-cov-4.138255
751852	ERZ4559900_FASTA_CLST_119	10	sanntis	3	1075	Saccharide	root:Host-associated:Human:Digestive system	ERZ4559900_FASTA	mgnify	ERZ4559900.9435-Hadza-MoBio-hadza-I-L-M-1-2491--NODE-9435-length-7164-cov-3.128686
751857	ERZ4559900_FASTA_CLST_124	10	sanntis	1	14480	Other	root:Host-associated:Human:Digestive system	ERZ4559900_FASTA	mgnify	ERZ4559900.4118-Hadza-MoBio-hadza-I-L-M-1-2491--NODE-4118-length-14871-cov-27.949980
751861	ERZ4559900_FASTA_CLST_128	0	sanntis	3807	7619	RiPP	root:Host-associated:Human:Digestive system	ERZ4559900_FASTA	mgnify	ERZ4559900.7831-Hadza-MoBio-hadza-I-L-M-1-2491--NODE-7831-length-8374-cov-3.012173
751862	ERZ4559900_FASTA_CLST_129	1	sanntis	4725	10563	RiPP	root:Host-associated:Human:Digestive system	ERZ4559900_FASTA	mgnify	ERZ4559900.6030-Hadza-MoBio-hadza-I-L-M-1-2491--NODE-6030-length-10564-cov-11.971679
751864	ERZ4559900_FASTA_CLST_131	11	sanntis	23	4806	RiPP	root:Host-associated:Human:Digestive system	ERZ4559900_FASTA	mgnify	ERZ4559900.15097-Hadza-MoBio-hadza-I-L-M-1-2491--NODE-15097-length-4806-cov-6.765912
751865	ERZ4559900_FASTA_CLST_132	11	sanntis	290	7021	RiPP	root:Host-associated:Human:Digestive system	ERZ4559900_FASTA	mgnify	ERZ4559900.9672-Hadza-MoBio-hadza-I-L-M-1-2491--NODE-9672-length-7021-cov-5.464574
751866	ERZ4559900_FASTA_CLST_133	0	sanntis	37598	44536	RiPP	root:Host-associated:Human:Digestive system	ERZ4559900_FASTA	mgnify	ERZ4559900.243-Hadza-MoBio-hadza-I-L-M-1-2491--NODE-243-length-108227-cov-7.103514
751867	ERZ4559900_FASTA_CLST_134	0	sanntis	22464	27560	RiPP	root:Host-associated:Human:Digestive system	ERZ4559900_FASTA	mgnify	ERZ4559900.1613-Hadza-MoBio-hadza-I-L-M-1-2491--NODE-1613-length-34175-cov-5.088011
751869	ERZ4559900_FASTA_CLST_136	1	sanntis	5940	15741	Saccharide	root:Host-associated:Human:Digestive system	ERZ4559900_FASTA	mgnify	ERZ4559900.3881-Hadza-MoBio-hadza-I-L-M-1-2491--NODE-3881-length-15741-cov-6.020557
751870	ERZ4559900_FASTA_CLST_137	11	sanntis	390	7987	RiPP	root:Host-associated:Human:Digestive system	ERZ4559900_FASTA	mgnify	ERZ4559900.8202-Hadza-MoBio-hadza-I-L-M-1-2491--NODE-8202-length-8074-cov-9.386770
751871	ERZ4559900_FASTA_CLST_138	0	sanntis	147693	297906	Saccharide	root:Host-associated:Human:Digestive system	ERZ4559900_FASTA	mgnify	ERZ4559900.7-Hadza-MoBio-hadza-I-L-M-1-2491--NODE-7-length-445314-cov-18.982935
751872	ERZ4559900_FASTA_CLST_139	0	sanntis	309033	315908	NRP|Saccharide	root:Host-associated:Human:Digestive system	ERZ4559900_FASTA	mgnify	ERZ4559900.7-Hadza-MoBio-hadza-I-L-M-1-2491--NODE-7-length-445314-cov-18.982935
751873	ERZ4559900_FASTA_CLST_140	0	sanntis	334452	359730	Saccharide	root:Host-associated:Human:Digestive system	ERZ4559900_FASTA	mgnify	ERZ4559900.7-Hadza-MoBio-hadza-I-L-M-1-2491--NODE-7-length-445314-cov-18.982935
751881	ERZ4559900_FASTA_CLST_148	10	sanntis	3	8326	NRP	root:Host-associated:Human:Digestive system	ERZ4559900_FASTA	mgnify	ERZ4559900.2265-Hadza-MoBio-hadza-I-L-M-1-2491--NODE-2265-length-25202-cov-4.962786
751882	ERZ4559900_FASTA_CLST_149	10	sanntis	3	3213	RiPP	root:Host-associated:Human:Digestive system	ERZ4559900_FASTA	mgnify	ERZ4559900.7086-Hadza-MoBio-hadza-I-L-M-1-2491--NODE-7086-length-9148-cov-3.116084
751883	ERZ4559900_FASTA_CLST_150	11	sanntis	3	3761	RiPP	root:Host-associated:Human:Digestive system	ERZ4559900_FASTA	mgnify	ERZ4559900.20347-Hadza-MoBio-hadza-I-L-M-1-2491--NODE-20347-length-3761-cov-2.476656
751885	ERZ4559900_FASTA_CLST_152	10	sanntis	3	6086	RiPP	root:Host-associated:Human:Digestive system	ERZ4559900_FASTA	mgnify	ERZ4559900.6759-Hadza-MoBio-hadza-I-L-M-1-2491--NODE-6759-length-9551-cov-4.210365
751887	ERZ4559900_FASTA_CLST_154	0	sanntis	5668	29165	Saccharide	root:Host-associated:Human:Digestive system	ERZ4559900_FASTA	mgnify	ERZ4559900.1945-Hadza-MoBio-hadza-I-L-M-1-2491--NODE-1945-length-29394-cov-12.724870
751888	ERZ4559900_FASTA_CLST_155	10	sanntis	3	19023	Saccharide	root:Host-associated:Human:Digestive system	ERZ4559900_FASTA	mgnify	ERZ4559900.2679-Hadza-MoBio-hadza-I-L-M-1-2491--NODE-2679-length-21742-cov-8.020402
751889	ERZ4559900_FASTA_CLST_156	10	sanntis	2	11854	NRP	root:Host-associated:Human:Digestive system	ERZ4559900_FASTA	mgnify	ERZ4559900.5011-Hadza-MoBio-hadza-I-L-M-1-2491--NODE-5011-length-12391-cov-3.022495
751891	ERZ4559900_FASTA_CLST_158	10	sanntis	229	5603	RiPP	root:Host-associated:Human:Digestive system	ERZ4559900_FASTA	mgnify	ERZ4559900.10585-Hadza-MoBio-hadza-I-L-M-1-2491--NODE-10585-length-6513-cov-8.272685
751892	ERZ4559900_FASTA_CLST_159	11	sanntis	2	4196	Saccharide	root:Host-associated:Human:Digestive system	ERZ4559900_FASTA	mgnify	ERZ4559900.17881-Hadza-MoBio-hadza-I-L-M-1-2491--NODE-17881-length-4197-cov-2.595146
751894	ERZ4559900_FASTA_CLST_161	10	sanntis	3	6042	RiPP	root:Host-associated:Human:Digestive system	ERZ4559900_FASTA	mgnify	ERZ4559900.5873-Hadza-MoBio-hadza-I-L-M-1-2491--NODE-5873-length-10791-cov-3.603883
751896	ERZ4559900_FASTA_CLST_163	0	sanntis	18509	28292	NRP	root:Host-associated:Human:Digestive system	ERZ4559900_FASTA	mgnify	ERZ4559900.1472-Hadza-MoBio-hadza-I-L-M-1-2491--NODE-1472-length-36941-cov-8.089817
751897	ERZ4559900_FASTA_CLST_164	0	sanntis	18231	49086	Other	root:Host-associated:Human:Digestive system	ERZ4559900_FASTA	mgnify	ERZ4559900.577-Hadza-MoBio-hadza-I-L-M-1-2491--NODE-577-length-69982-cov-7.304499
751900	ERZ4559900_FASTA_CLST_167	10	sanntis	385	7624	RiPP	root:Host-associated:Human:Digestive system	ERZ4559900_FASTA	mgnify	ERZ4559900.7052-Hadza-MoBio-hadza-I-L-M-1-2491--NODE-7052-length-9189-cov-6.554982
751901	ERZ4559900_FASTA_CLST_168	10	sanntis	3	8108	RiPP	root:Host-associated:Human:Digestive system	ERZ4559900_FASTA	mgnify	ERZ4559900.7535-Hadza-MoBio-hadza-I-L-M-1-2491--NODE-7535-length-8680-cov-3.269906
751903	ERZ4559900_FASTA_CLST_170	0	sanntis	4919	30290	Saccharide	root:Host-associated:Human:Digestive system	ERZ4559900_FASTA	mgnify	ERZ4559900.1739-Hadza-MoBio-hadza-I-L-M-1-2491--NODE-1739-length-32194-cov-22.821341
751904	ERZ4559900_FASTA_CLST_171	0	sanntis	80601	104337	Saccharide	root:Host-associated:Human:Digestive system	ERZ4559900_FASTA	mgnify	ERZ4559900.163-Hadza-MoBio-hadza-I-L-M-1-2491--NODE-163-length-132920-cov-8.720919
751906	ERZ4559900_FASTA_CLST_173	11	sanntis	1	4288	Saccharide	root:Host-associated:Human:Digestive system	ERZ4559900_FASTA	mgnify	ERZ4559900.17388-Hadza-MoBio-hadza-I-L-M-1-2491--NODE-17388-length-4290-cov-3.875386
751907	ERZ4559900_FASTA_CLST_174	0	sanntis	6451	25445	Saccharide	root:Host-associated:Human:Digestive system	ERZ4559900_FASTA	mgnify	ERZ4559900.1733-Hadza-MoBio-hadza-I-L-M-1-2491--NODE-1733-length-32275-cov-5.391235
751908	ERZ4559900_FASTA_CLST_175	0	sanntis	3811	10212	RiPP	root:Host-associated:Human:Digestive system	ERZ4559900_FASTA	mgnify	ERZ4559900.2315-Hadza-MoBio-hadza-I-L-M-1-2491--NODE-2315-length-24768-cov-4.066097
751909	ERZ4559900_FASTA_CLST_176	10	sanntis	3	5703	NRP	root:Host-associated:Human:Digestive system	ERZ4559900_FASTA	mgnify	ERZ4559900.3844-Hadza-MoBio-hadza-I-L-M-1-2491--NODE-3844-length-15863-cov-7.783606
751910	ERZ4559900_FASTA_CLST_177	0	sanntis	9108	25585	Saccharide	root:Host-associated:Human:Digestive system	ERZ4559900_FASTA	mgnify	ERZ4559900.2156-Hadza-MoBio-hadza-I-L-M-1-2491--NODE-2156-length-26376-cov-4.041522
751912	ERZ4559900_FASTA_CLST_179	11	sanntis	3	7948	RiPP	root:Host-associated:Human:Digestive system	ERZ4559900_FASTA	mgnify	ERZ4559900.8204-Hadza-MoBio-hadza-I-L-M-1-2491--NODE-8204-length-8072-cov-5.104565
751913	ERZ4559900_FASTA_CLST_180	10	sanntis	1	28796	Saccharide	root:Host-associated:Human:Digestive system	ERZ4559900_FASTA	mgnify	ERZ4559900.1896-Hadza-MoBio-hadza-I-L-M-1-2491--NODE-1896-length-29862-cov-6.038241
751914	ERZ4559900_FASTA_CLST_181	0	sanntis	94305	121831	Saccharide	root:Host-associated:Human:Digestive system	ERZ4559900_FASTA	mgnify	ERZ4559900.183-Hadza-MoBio-hadza-I-L-M-1-2491--NODE-183-length-124459-cov-63.749120
751917	ERZ4559900_FASTA_CLST_184	10	sanntis	688	8837	Saccharide	root:Host-associated:Human:Digestive system	ERZ4559900_FASTA	mgnify	ERZ4559900.5487-Hadza-MoBio-hadza-I-L-M-1-2491--NODE-5487-length-11418-cov-37.115686
751918	ERZ4559900_FASTA_CLST_185	11	sanntis	3	4891	Polyketide	root:Host-associated:Human:Digestive system	ERZ4559900_FASTA	mgnify	ERZ4559900.14815-Hadza-MoBio-hadza-I-L-M-1-2491--NODE-14815-length-4891-cov-9.236186
751920	ERZ4559900_FASTA_CLST_187	0	sanntis	54747	61786	NRP	root:Host-associated:Human:Digestive system	ERZ4559900_FASTA	mgnify	ERZ4559900.698-Hadza-MoBio-hadza-I-L-M-1-2491--NODE-698-length-62385-cov-7.374125
751922	ERZ4559900_FASTA_CLST_189	10	sanntis	96	10314	RiPP	root:Host-associated:Human:Digestive system	ERZ4559900_FASTA	mgnify	ERZ4559900.849-Hadza-MoBio-hadza-I-L-M-1-2491--NODE-849-length-54844-cov-8.010645
751924	ERZ4559900_FASTA_CLST_191	11	sanntis	1	7236	NRP	root:Host-associated:Human:Digestive system	ERZ4559900_FASTA	mgnify	ERZ4559900.9157-Hadza-MoBio-hadza-I-L-M-1-2491--NODE-9157-length-7341-cov-8.059609
751925	ERZ4559900_FASTA_CLST_192	1	sanntis	8426	19506	NRP|Saccharide	root:Host-associated:Human:Digestive system	ERZ4559900_FASTA	mgnify	ERZ4559900.3055-Hadza-MoBio-hadza-I-L-M-1-2491--NODE-3055-length-19508-cov-4.508672
751926	ERZ4559900_FASTA_CLST_193	0	sanntis	109518	116673	NRP	root:Host-associated:Human:Digestive system	ERZ4559900_FASTA	mgnify	ERZ4559900.45-Hadza-MoBio-hadza-I-L-M-1-2491--NODE-45-length-232698-cov-7.032955
751931	ERZ4559900_FASTA_CLST_198	10	sanntis	8	2835	Polyketide	root:Host-associated:Human:Digestive system	ERZ4559900_FASTA	mgnify	ERZ4559900.17185-Hadza-MoBio-hadza-I-L-M-1-2491--NODE-17185-length-4334-cov-2.866808
751933	ERZ4559900_FASTA_CLST_200	10	sanntis	2	3691	RiPP	root:Host-associated:Human:Digestive system	ERZ4559900_FASTA	mgnify	ERZ4559900.17341-Hadza-MoBio-hadza-I-L-M-1-2491--NODE-17341-length-4302-cov-4.168757
751935	ERZ4559900_FASTA_CLST_202	0	sanntis	35554	46595	Polyketide	root:Host-associated:Human:Digestive system	ERZ4559900_FASTA	mgnify	ERZ4559900.1023-Hadza-MoBio-hadza-I-L-M-1-2491--NODE-1023-length-48194-cov-5.782946
751936	ERZ4559900_FASTA_CLST_203	10	sanntis	579	73385	Saccharide	root:Host-associated:Human:Digestive system	ERZ4559900_FASTA	mgnify	ERZ4559900.345-Hadza-MoBio-hadza-I-L-M-1-2491--NODE-345-length-91863-cov-18.057351
751937	ERZ4559900_FASTA_CLST_204	11	sanntis	296	3206	RiPP	root:Host-associated:Human:Digestive system	ERZ4559900_FASTA	mgnify	ERZ4559900.22234-Hadza-MoBio-hadza-I-L-M-1-2491--NODE-22234-length-3499-cov-3.656341
751938	ERZ4559900_FASTA_CLST_205	10	sanntis	1	23632	Polyketide	root:Host-associated:Human:Digestive system	ERZ4559900_FASTA	mgnify	ERZ4559900.679-Hadza-MoBio-hadza-I-L-M-1-2491--NODE-679-length-63492-cov-21.471466
751939	ERZ4559900_FASTA_CLST_206	0	sanntis	31695	36503	Polyketide	root:Host-associated:Human:Digestive system	ERZ4559900_FASTA	mgnify	ERZ4559900.679-Hadza-MoBio-hadza-I-L-M-1-2491--NODE-679-length-63492-cov-21.471466
751943	ERZ4559900_FASTA_CLST_210	0	sanntis	35455	40672	RiPP	root:Host-associated:Human:Digestive system	ERZ4559900_FASTA	mgnify	ERZ4559900.487-Hadza-MoBio-hadza-I-L-M-1-2491--NODE-487-length-77880-cov-9.469493
751944	ERZ4559900_FASTA_CLST_211	11	sanntis	430	3968	NRP	root:Host-associated:Human:Digestive system	ERZ4559900_FASTA	mgnify	ERZ4559900.18567-Hadza-MoBio-hadza-I-L-M-1-2491--NODE-18567-length-4063-cov-31.360261
751945	ERZ4559900_FASTA_CLST_212	10	sanntis	147	3725	RiPP	root:Host-associated:Human:Digestive system	ERZ4559900_FASTA	mgnify	ERZ4559900.17229-Hadza-MoBio-hadza-I-L-M-1-2491--NODE-17229-length-4324-cov-2.252178
751946	ERZ4559900_FASTA_CLST_213	0	sanntis	33895	69425	Other	root:Host-associated:Human:Digestive system	ERZ4559900_FASTA	mgnify	ERZ4559900.415-Hadza-MoBio-hadza-I-L-M-1-2491--NODE-415-length-84179-cov-5.463104
751947	ERZ4559900_FASTA_CLST_214	11	sanntis	1	9010	RiPP	root:Host-associated:Human:Digestive system	ERZ4559900_FASTA	mgnify	ERZ4559900.7215-Hadza-MoBio-hadza-I-L-M-1-2491--NODE-7215-length-9012-cov-3.579743
751948	ERZ4559900_FASTA_CLST_215	10	sanntis	2	11937	Saccharide	root:Host-associated:Human:Digestive system	ERZ4559900_FASTA	mgnify	ERZ4559900.5144-Hadza-MoBio-hadza-I-L-M-1-2491--NODE-5144-length-12111-cov-2.381752
751950	ERZ4559900_FASTA_CLST_217	0	sanntis	8243	10973	RiPP	root:Host-associated:Human:Digestive system	ERZ4559900_FASTA	mgnify	ERZ4559900.3538-Hadza-MoBio-hadza-I-L-M-1-2491--NODE-3538-length-17162-cov-10.356804
751951	ERZ4559900_FASTA_CLST_218	0	sanntis	52502	80054	Other	root:Host-associated:Human:Digestive system	ERZ4559900_FASTA	mgnify	ERZ4559900.181-Hadza-MoBio-hadza-I-L-M-1-2491--NODE-181-length-125174-cov-25.988897
751955	ERZ4559900_FASTA_CLST_222	10	sanntis	188	6472	RiPP	root:Host-associated:Human:Digestive system	ERZ4559900_FASTA	mgnify	ERZ4559900.5916-Hadza-MoBio-hadza-I-L-M-1-2491--NODE-5916-length-10729-cov-6.469395
751957	ERZ4559900_FASTA_CLST_224	11	sanntis	2	6452	Saccharide	root:Host-associated:Human:Digestive system	ERZ4559900_FASTA	mgnify	ERZ4559900.10698-Hadza-MoBio-hadza-I-L-M-1-2491--NODE-10698-length-6454-cov-2.595264
751958	ERZ4559900_FASTA_CLST_225	10	sanntis	137	20024	Saccharide	root:Host-associated:Human:Digestive system	ERZ4559900_FASTA	mgnify	ERZ4559900.2930-Hadza-MoBio-hadza-I-L-M-1-2491--NODE-2930-length-20175-cov-13.314509
751959	ERZ4559900_FASTA_CLST_226	11	sanntis	204	6124	RiPP	root:Host-associated:Human:Digestive system	ERZ4559900_FASTA	mgnify	ERZ4559900.11300-Hadza-MoBio-hadza-I-L-M-1-2491--NODE-11300-length-6166-cov-4.979964
751960	ERZ4559900_FASTA_CLST_227	10	sanntis	81	28964	Other	root:Host-associated:Human:Digestive system	ERZ4559900_FASTA	mgnify	ERZ4559900.1959-Hadza-MoBio-hadza-I-L-M-1-2491--NODE-1959-length-29206-cov-32.559545
751962	ERZ4559900_FASTA_CLST_229	10	sanntis	168	6580	RiPP	root:Host-associated:Human:Digestive system	ERZ4559900_FASTA	mgnify	ERZ4559900.9393-Hadza-MoBio-hadza-I-L-M-1-2491--NODE-9393-length-7189-cov-3.202756
751964	ERZ4559900_FASTA_CLST_231	11	sanntis	3	3163	NRP|Saccharide	root:Host-associated:Human:Digestive system	ERZ4559900_FASTA	mgnify	ERZ4559900.25242-Hadza-MoBio-hadza-I-L-M-1-2491--NODE-25242-length-3163-cov-2.192482
751965	ERZ4559900_FASTA_CLST_232	10	sanntis	1	8385	RiPP	root:Host-associated:Human:Digestive system	ERZ4559900_FASTA	mgnify	ERZ4559900.5969-Hadza-MoBio-hadza-I-L-M-1-2491--NODE-5969-length-10656-cov-12.901219
751968	ERZ4559900_FASTA_CLST_235	0	sanntis	26611	42815	RiPP	root:Host-associated:Human:Digestive system	ERZ4559900_FASTA	mgnify	ERZ4559900.466-Hadza-MoBio-hadza-I-L-M-1-2491--NODE-466-length-79922-cov-7.154837
751969	ERZ4559900_FASTA_CLST_236	0	sanntis	14711	31547	Other	root:Host-associated:Human:Digestive system	ERZ4559900_FASTA	mgnify	ERZ4559900.1121-Hadza-MoBio-hadza-I-L-M-1-2491--NODE-1121-length-44834-cov-5.912907
751970	ERZ4559900_FASTA_CLST_237	10	sanntis	3	6319	NRP	root:Host-associated:Human:Digestive system	ERZ4559900_FASTA	mgnify	ERZ4559900.4722-Hadza-MoBio-hadza-I-L-M-1-2491--NODE-4722-length-13146-cov-3.405463
751972	ERZ4559900_FASTA_CLST_239	10	sanntis	2	5900	Saccharide	root:Host-associated:Human:Digestive system	ERZ4559900_FASTA	mgnify	ERZ4559900.8491-Hadza-MoBio-hadza-I-L-M-1-2491--NODE-8491-length-7828-cov-5.191330
751973	ERZ4559900_FASTA_CLST_240	0	sanntis	2609	13215	NRP	root:Host-associated:Human:Digestive system	ERZ4559900_FASTA	mgnify	ERZ4559900.4469-Hadza-MoBio-hadza-I-L-M-1-2491--NODE-4469-length-13818-cov-14.108580
751974	ERZ4559900_FASTA_CLST_241	0	sanntis	32995	53455	Saccharide	root:Host-associated:Human:Digestive system	ERZ4559900_FASTA	mgnify	ERZ4559900.772-Hadza-MoBio-hadza-I-L-M-1-2491--NODE-772-length-58097-cov-7.095639
751976	ERZ4559900_FASTA_CLST_243	1	sanntis	3388	7303	Polyketide	root:Host-associated:Human:Digestive system	ERZ4559900_FASTA	mgnify	ERZ4559900.9220-Hadza-MoBio-hadza-I-L-M-1-2491--NODE-9220-length-7303-cov-3.137836
751978	ERZ4559900_FASTA_CLST_245	0	sanntis	16091	57142	Polyketide	root:Host-associated:Human:Digestive system	ERZ4559900_FASTA	mgnify	ERZ4559900.350-Hadza-MoBio-hadza-I-L-M-1-2491--NODE-350-length-91187-cov-6.445363
751980	ERZ4559900_FASTA_CLST_247	10	sanntis	3	5866	RiPP	root:Host-associated:Human:Digestive system	ERZ4559900_FASTA	mgnify	ERZ4559900.11078-Hadza-MoBio-hadza-I-L-M-1-2491--NODE-11078-length-6260-cov-3.293223
751981	ERZ4559900_FASTA_CLST_248	10	sanntis	3	4653	RiPP	root:Host-associated:Human:Digestive system	ERZ4559900_FASTA	mgnify	ERZ4559900.14586-Hadza-MoBio-hadza-I-L-M-1-2491--NODE-14586-length-4956-cov-4.001845
751982	ERZ4559900_FASTA_CLST_249	11	sanntis	2	3455	Saccharide	root:Host-associated:Human:Digestive system	ERZ4559900_FASTA	mgnify	ERZ4559900.22597-Hadza-MoBio-hadza-I-L-M-1-2491--NODE-22597-length-3457-cov-1.548225
751983	ERZ4559900_FASTA_CLST_250	1	sanntis	7785	12781	Saccharide	root:Host-associated:Human:Digestive system	ERZ4559900_FASTA	mgnify	ERZ4559900.4848-Hadza-MoBio-hadza-I-L-M-1-2491--NODE-4848-length-12782-cov-3.526092
751985	ERZ4559900_FASTA_CLST_252	11	sanntis	2	5009	Polyketide	root:Host-associated:Human:Digestive system	ERZ4559900_FASTA	mgnify	ERZ4559900.14397-Hadza-MoBio-hadza-I-L-M-1-2491--NODE-14397-length-5009-cov-3.224250
751988	ERZ4559900_FASTA_CLST_255	0	sanntis	17964	21762	NRP	root:Host-associated:Human:Digestive system	ERZ4559900_FASTA	mgnify	ERZ4559900.2232-Hadza-MoBio-hadza-I-L-M-1-2491--NODE-2232-length-25591-cov-6.410441
751989	ERZ4559900_FASTA_CLST_256	10	sanntis	2	3911	RiPP	root:Host-associated:Human:Digestive system	ERZ4559900_FASTA	mgnify	ERZ4559900.16249-Hadza-MoBio-hadza-I-L-M-1-2491--NODE-16249-length-4535-cov-2.580754
751991	ERZ4559900_FASTA_CLST_258	11	sanntis	2	4310	RiPP	root:Host-associated:Human:Digestive system	ERZ4559900_FASTA	mgnify	ERZ4559900.17298-Hadza-MoBio-hadza-I-L-M-1-2491--NODE-17298-length-4310-cov-3.214978
751993	ERZ4559900_FASTA_CLST_260	11	sanntis	20	4304	RiPP	root:Host-associated:Human:Digestive system	ERZ4559900_FASTA	mgnify	ERZ4559900.17322-Hadza-MoBio-hadza-I-L-M-1-2491--NODE-17322-length-4306-cov-2.694727
751995	ERZ4559900_FASTA_CLST_262	11	sanntis	491	11764	RiPP	root:Host-associated:Human:Digestive system	ERZ4559900_FASTA	mgnify	ERZ4559900.5315-Hadza-MoBio-hadza-I-L-M-1-2491--NODE-5315-length-11764-cov-4.278515
751999	ERZ4559900_FASTA_CLST_266	10	sanntis	3	15953	Saccharide	root:Host-associated:Human:Digestive system	ERZ4559900_FASTA	mgnify	ERZ4559900.3498-Hadza-MoBio-hadza-I-L-M-1-2491--NODE-3498-length-17341-cov-3.684082
752000	ERZ4559900_FASTA_CLST_267	0	sanntis	5764	12911	NRP	root:Host-associated:Human:Digestive system	ERZ4559900_FASTA	mgnify	ERZ4559900.3598-Hadza-MoBio-hadza-I-L-M-1-2491--NODE-3598-length-16888-cov-3.157873
752002	ERZ4559900_FASTA_CLST_269	11	sanntis	3	4065	NRP	root:Host-associated:Human:Digestive system	ERZ4559900_FASTA	mgnify	ERZ4559900.18559-Hadza-MoBio-hadza-I-L-M-1-2491--NODE-18559-length-4065-cov-2.760281
752004	ERZ4559900_FASTA_CLST_271	1	sanntis	30237	41395	RiPP	root:Host-associated:Human:Digestive system	ERZ4559900_FASTA	mgnify	ERZ4559900.1254-Hadza-MoBio-hadza-I-L-M-1-2491--NODE-1254-length-41452-cov-148.457934
752007	ERZ4559900_FASTA_CLST_274	0	sanntis	12255	38403	Saccharide	root:Host-associated:Human:Digestive system	ERZ4559900_FASTA	mgnify	ERZ4559900.428-Hadza-MoBio-hadza-I-L-M-1-2491--NODE-428-length-83157-cov-26.959220
752008	ERZ4559900_FASTA_CLST_275	10	sanntis	2	6160	NRP	root:Host-associated:Human:Digestive system	ERZ4559900_FASTA	mgnify	ERZ4559900.4128-Hadza-MoBio-hadza-I-L-M-1-2491--NODE-4128-length-14849-cov-6.406986
752010	ERZ4559900_FASTA_CLST_277	11	sanntis	1	6023	Saccharide	root:Host-associated:Human:Digestive system	ERZ4559900_FASTA	mgnify	ERZ4559900.11629-Hadza-MoBio-hadza-I-L-M-1-2491--NODE-11629-length-6023-cov-4.273966
752012	ERZ4559900_FASTA_CLST_279	1	sanntis	7268	40880	NRP	root:Host-associated:Human:Digestive system	ERZ4559900_FASTA	mgnify	ERZ4559900.1283-Hadza-MoBio-hadza-I-L-M-1-2491--NODE-1283-length-40881-cov-7.615111
752014	ERZ4559900_FASTA_CLST_281	1	sanntis	7239	9069	Polyketide	root:Host-associated:Human:Digestive system	ERZ4559900_FASTA	mgnify	ERZ4559900.7150-Hadza-MoBio-hadza-I-L-M-1-2491--NODE-7150-length-9070-cov-2.708106
752015	ERZ4559900_FASTA_CLST_282	0	sanntis	18488	25097	RiPP	root:Host-associated:Human:Digestive system	ERZ4559900_FASTA	mgnify	ERZ4559900.1754-Hadza-MoBio-hadza-I-L-M-1-2491--NODE-1754-length-31854-cov-4.979104
752016	ERZ4559900_FASTA_CLST_283	0	sanntis	5490	11782	NRP	root:Host-associated:Human:Digestive system	ERZ4559900_FASTA	mgnify	ERZ4559900.4276-Hadza-MoBio-hadza-I-L-M-1-2491--NODE-4276-length-14403-cov-4.781516
752017	ERZ4559900_FASTA_CLST_284	0	sanntis	20603	72231	NRP	root:Host-associated:Human:Digestive system	ERZ4559900_FASTA	mgnify	ERZ4559900.135-Hadza-MoBio-hadza-I-L-M-1-2491--NODE-135-length-144098-cov-5.725054
752022	ERZ4559900_FASTA_CLST_289	10	sanntis	805	14614	RiPP	root:Host-associated:Human:Digestive system	ERZ4559900_FASTA	mgnify	ERZ4559900.3914-Hadza-MoBio-hadza-I-L-M-1-2491--NODE-3914-length-15599-cov-4.042520
752023	ERZ4559900_FASTA_CLST_290	10	sanntis	3	11395	RiPP	root:Host-associated:Human:Digestive system	ERZ4559900_FASTA	mgnify	ERZ4559900.2717-Hadza-MoBio-hadza-I-L-M-1-2491--NODE-2717-length-21564-cov-4.393633
752024	ERZ4559900_FASTA_CLST_291	0	sanntis	43790	46612	Saccharide	root:Host-associated:Human:Digestive system	ERZ4559900_FASTA	mgnify	ERZ4559900.246-Hadza-MoBio-hadza-I-L-M-1-2491--NODE-246-length-107676-cov-7.176721
752025	ERZ4559900_FASTA_CLST_292	10	sanntis	1	4410	RiPP	root:Host-associated:Human:Digestive system	ERZ4559900_FASTA	mgnify	ERZ4559900.15491-Hadza-MoBio-hadza-I-L-M-1-2491--NODE-15491-length-4709-cov-195.880829
752026	ERZ4559900_FASTA_CLST_293	0	sanntis	6455	8099	Polyketide	root:Host-associated:Human:Digestive system	ERZ4559900_FASTA	mgnify	ERZ4559900.4850-Hadza-MoBio-hadza-I-L-M-1-2491--NODE-4850-length-12781-cov-4.148929
752027	ERZ4559900_FASTA_CLST_294	0	sanntis	27857	32246	RiPP	root:Host-associated:Human:Digestive system	ERZ4559900_FASTA	mgnify	ERZ4559900.1073-Hadza-MoBio-hadza-I-L-M-1-2491--NODE-1073-length-46339-cov-106.863387
752029	ERZ4559900_FASTA_CLST_296	0	sanntis	65518	75935	Other	root:Host-associated:Human:Digestive system	ERZ4559900_FASTA	mgnify	ERZ4559900.154-Hadza-MoBio-hadza-I-L-M-1-2491--NODE-154-length-136569-cov-7.114915
752031	ERZ4559900_FASTA_CLST_298	10	sanntis	3	17551	RiPP	root:Host-associated:Human:Digestive system	ERZ4559900_FASTA	mgnify	ERZ4559900.2147-Hadza-MoBio-hadza-I-L-M-1-2491--NODE-2147-length-26468-cov-8.144405
752034	ERZ4559900_FASTA_CLST_301	10	sanntis	3	11418	RiPP	root:Host-associated:Human:Digestive system	ERZ4559900_FASTA	mgnify	ERZ4559900.4605-Hadza-MoBio-hadza-I-L-M-1-2491--NODE-4605-length-13457-cov-5.532138
752037	ERZ4559900_FASTA_CLST_304	0	sanntis	18127	28328	NRP	root:Host-associated:Human:Digestive system	ERZ4559900_FASTA	mgnify	ERZ4559900.1762-Hadza-MoBio-hadza-I-L-M-1-2491--NODE-1762-length-31739-cov-4.797296
752038	ERZ4559900_FASTA_CLST_305	11	sanntis	73	5739	RiPP	root:Host-associated:Human:Digestive system	ERZ4559900_FASTA	mgnify	ERZ4559900.12262-Hadza-MoBio-hadza-I-L-M-1-2491--NODE-12262-length-5758-cov-22.296603
752039	ERZ4559900_FASTA_CLST_306	10	sanntis	67	1982	Saccharide	root:Host-associated:Human:Digestive system	ERZ4559900_FASTA	mgnify	ERZ4559900.24249-Hadza-MoBio-hadza-I-L-M-1-2491--NODE-24249-length-3268-cov-2.405516
752040	ERZ4559900_FASTA_CLST_307	0	sanntis	16618	40070	Saccharide	root:Host-associated:Human:Digestive system	ERZ4559900_FASTA	mgnify	ERZ4559900.625-Hadza-MoBio-hadza-I-L-M-1-2491--NODE-625-length-66530-cov-75.237837
752041	ERZ4559900_FASTA_CLST_308	11	sanntis	3	4155	NRP|Saccharide	root:Host-associated:Human:Digestive system	ERZ4559900_FASTA	mgnify	ERZ4559900.18086-Hadza-MoBio-hadza-I-L-M-1-2491--NODE-18086-length-4155-cov-2.035557
752042	ERZ4559900_FASTA_CLST_309	0	sanntis	24382	27882	RiPP	root:Host-associated:Human:Digestive system	ERZ4559900_FASTA	mgnify	ERZ4559900.162-Hadza-MoBio-hadza-I-L-M-1-2491--NODE-162-length-132933-cov-7.065823
752043	ERZ4559900_FASTA_CLST_310	0	sanntis	122386	145004	Saccharide	root:Host-associated:Human:Digestive system	ERZ4559900_FASTA	mgnify	ERZ4559900.24-Hadza-MoBio-hadza-I-L-M-1-2491--NODE-24-length-281810-cov-6.014847
752044	ERZ4559900_FASTA_CLST_311	0	sanntis	165525	182119	RiPP	root:Host-associated:Human:Digestive system	ERZ4559900_FASTA	mgnify	ERZ4559900.24-Hadza-MoBio-hadza-I-L-M-1-2491--NODE-24-length-281810-cov-6.014847
752046	ERZ4559900_FASTA_CLST_313	10	sanntis	2	3870	RiPP	root:Host-associated:Human:Digestive system	ERZ4559900_FASTA	mgnify	ERZ4559900.17140-Hadza-MoBio-hadza-I-L-M-1-2491--NODE-17140-length-4342-cov-117.450410
752048	ERZ4559900_FASTA_CLST_315	11	sanntis	2	6969	NRP	root:Host-associated:Human:Digestive system	ERZ4559900_FASTA	mgnify	ERZ4559900.9754-Hadza-MoBio-hadza-I-L-M-1-2491--NODE-9754-length-6970-cov-3.077470
752050	ERZ4559900_FASTA_CLST_317	10	sanntis	3	19811	Saccharide	root:Host-associated:Human:Digestive system	ERZ4559900_FASTA	mgnify	ERZ4559900.2635-Hadza-MoBio-hadza-I-L-M-1-2491--NODE-2635-length-21965-cov-17.452531
752052	ERZ4559900_FASTA_CLST_319	0	sanntis	8637	25901	Saccharide	root:Host-associated:Human:Digestive system	ERZ4559900_FASTA	mgnify	ERZ4559900.38-Hadza-MoBio-hadza-I-L-M-1-2491--NODE-38-length-245628-cov-9.821178
752053	ERZ4559900_FASTA_CLST_320	0	sanntis	11867	25280	RiPP	root:Host-associated:Human:Digestive system	ERZ4559900_FASTA	mgnify	ERZ4559900.1227-Hadza-MoBio-hadza-I-L-M-1-2491--NODE-1227-length-41978-cov-4.925801
752054	ERZ4559900_FASTA_CLST_321	11	sanntis	2	3264	RiPP	root:Host-associated:Human:Digestive system	ERZ4559900_FASTA	mgnify	ERZ4559900.24273-Hadza-MoBio-hadza-I-L-M-1-2491--NODE-24273-length-3265-cov-5.442284
752058	ERZ4559900_FASTA_CLST_325	10	sanntis	196	11196	RiPP	root:Host-associated:Human:Digestive system	ERZ4559900_FASTA	mgnify	ERZ4559900.3459-Hadza-MoBio-hadza-I-L-M-1-2491--NODE-3459-length-17549-cov-81.852679
752059	ERZ4559900_FASTA_CLST_326	10	sanntis	2	7809	Polyketide	root:Host-associated:Human:Digestive system	ERZ4559900_FASTA	mgnify	ERZ4559900.122-Hadza-MoBio-hadza-I-L-M-1-2491--NODE-122-length-149253-cov-18.945078
752061	ERZ4559900_FASTA_CLST_328	10	sanntis	2	3667	RiPP	root:Host-associated:Human:Digestive system	ERZ4559900_FASTA	mgnify	ERZ4559900.18257-Hadza-MoBio-hadza-I-L-M-1-2491--NODE-18257-length-4123-cov-2.123579
752062	ERZ4559900_FASTA_CLST_329	11	sanntis	3	7156	RiPP	root:Host-associated:Human:Digestive system	ERZ4559900_FASTA	mgnify	ERZ4559900.9447-Hadza-MoBio-hadza-I-L-M-1-2491--NODE-9447-length-7157-cov-2.849576
752064	ERZ4559900_FASTA_CLST_331	10	sanntis	2	11434	Saccharide	root:Host-associated:Human:Digestive system	ERZ4559900_FASTA	mgnify	ERZ4559900.617-Hadza-MoBio-hadza-I-L-M-1-2491--NODE-617-length-66875-cov-6.439325
752066	ERZ4559900_FASTA_CLST_333	11	sanntis	1	6156	RiPP	root:Host-associated:Human:Digestive system	ERZ4559900_FASTA	mgnify	ERZ4559900.11320-Hadza-MoBio-hadza-I-L-M-1-2491--NODE-11320-length-6157-cov-2.401151
752067	ERZ4559900_FASTA_CLST_334	0	sanntis	104077	119546	NRP	root:Host-associated:Human:Digestive system	ERZ4559900_FASTA	mgnify	ERZ4559900.28-Hadza-MoBio-hadza-I-L-M-1-2491--NODE-28-length-264044-cov-7.230961
752068	ERZ4559900_FASTA_CLST_335	0	sanntis	146525	156046	Polyketide	root:Host-associated:Human:Digestive system	ERZ4559900_FASTA	mgnify	ERZ4559900.28-Hadza-MoBio-hadza-I-L-M-1-2491--NODE-28-length-264044-cov-7.230961
752069	ERZ4559900_FASTA_CLST_336	0	sanntis	175819	203516	Saccharide	root:Host-associated:Human:Digestive system	ERZ4559900_FASTA	mgnify	ERZ4559900.28-Hadza-MoBio-hadza-I-L-M-1-2491--NODE-28-length-264044-cov-7.230961
752072	ERZ4559900_FASTA_CLST_339	0	sanntis	20418	34522	NRP	root:Host-associated:Human:Digestive system	ERZ4559900_FASTA	mgnify	ERZ4559900.36-Hadza-MoBio-hadza-I-L-M-1-2491--NODE-36-length-248171-cov-17.831060
752073	ERZ4559900_FASTA_CLST_340	11	sanntis	3	14202	Saccharide	root:Host-associated:Human:Digestive system	ERZ4559900_FASTA	mgnify	ERZ4559900.4356-Hadza-MoBio-hadza-I-L-M-1-2491--NODE-4356-length-14203-cov-3.091958
752074	ERZ4559900_FASTA_CLST_341	0	sanntis	18405	90523	Saccharide	root:Host-associated:Human:Digestive system	ERZ4559900_FASTA	mgnify	ERZ4559900.287-Hadza-MoBio-hadza-I-L-M-1-2491--NODE-287-length-101413-cov-11.692242
752075	ERZ4559900_FASTA_CLST_342	0	sanntis	106666	133546	Other	root:Host-associated:Human:Digestive system	ERZ4559900_FASTA	mgnify	ERZ4559900.85-Hadza-MoBio-hadza-I-L-M-1-2491--NODE-85-length-172089-cov-219.879532
752077	ERZ4559900_FASTA_CLST_344	0	sanntis	15979	25241	NRP	root:Host-associated:Human:Digestive system	ERZ4559900_FASTA	mgnify	ERZ4559900.2004-Hadza-MoBio-hadza-I-L-M-1-2491--NODE-2004-length-28676-cov-8.684080
752079	ERZ4559900_FASTA_CLST_346	10	sanntis	1	9010	Saccharide	root:Host-associated:Human:Digestive system	ERZ4559900_FASTA	mgnify	ERZ4559900.7021-Hadza-MoBio-hadza-I-L-M-1-2491--NODE-7021-length-9224-cov-4.008965
752080	ERZ4559900_FASTA_CLST_347	0	sanntis	46818	73554	Other	root:Host-associated:Human:Digestive system	ERZ4559900_FASTA	mgnify	ERZ4559900.60-Hadza-MoBio-hadza-I-L-M-1-2491--NODE-60-length-198637-cov-9.108854
752082	ERZ4559900_FASTA_CLST_349	0	sanntis	7824	25334	Saccharide	root:Host-associated:Human:Digestive system	ERZ4559900_FASTA	mgnify	ERZ4559900.1843-Hadza-MoBio-hadza-I-L-M-1-2491--NODE-1843-length-30462-cov-20.563962
752085	ERZ4559900_FASTA_CLST_352	10	sanntis	2	7275	RiPP	root:Host-associated:Human:Digestive system	ERZ4559900_FASTA	mgnify	ERZ4559900.3263-Hadza-MoBio-hadza-I-L-M-1-2491--NODE-3263-length-18471-cov-4.927205
752087	ERZ4559900_FASTA_CLST_354	11	sanntis	2	3478	Polyketide	root:Host-associated:Human:Digestive system	ERZ4559900_FASTA	mgnify	ERZ4559900.22382-Hadza-MoBio-hadza-I-L-M-1-2491--NODE-22382-length-3480-cov-1.684690
752088	ERZ4559900_FASTA_CLST_355	10	sanntis	1	10050	Saccharide	root:Host-associated:Human:Digestive system	ERZ4559900_FASTA	mgnify	ERZ4559900.4082-Hadza-MoBio-hadza-I-L-M-1-2491--NODE-4082-length-14987-cov-5.144735
752090	ERZ4559900_FASTA_CLST_357	0	sanntis	30342	57878	Saccharide	root:Host-associated:Human:Digestive system	ERZ4559900_FASTA	mgnify	ERZ4559900.483-Hadza-MoBio-hadza-I-L-M-1-2491--NODE-483-length-78174-cov-5.460504
752092	ERZ4559900_FASTA_CLST_359	11	sanntis	1	5270	Polyketide	root:Host-associated:Human:Digestive system	ERZ4559900_FASTA	mgnify	ERZ4559900.13594-Hadza-MoBio-hadza-I-L-M-1-2491--NODE-13594-length-5271-cov-3.249904
752093	ERZ4559900_FASTA_CLST_360	1	sanntis	48143	55181	Polyketide	root:Host-associated:Human:Digestive system	ERZ4559900_FASTA	mgnify	ERZ4559900.838-Hadza-MoBio-hadza-I-L-M-1-2491--NODE-838-length-55181-cov-19.580339
752094	ERZ4559900_FASTA_CLST_361	11	sanntis	3	17658	Saccharide	root:Host-associated:Human:Digestive system	ERZ4559900_FASTA	mgnify	ERZ4559900.3434-Hadza-MoBio-hadza-I-L-M-1-2491--NODE-3434-length-17660-cov-8.289484
752097	ERZ4559900_FASTA_CLST_364	10	sanntis	3	7016	RiPP	root:Host-associated:Human:Digestive system	ERZ4559900_FASTA	mgnify	ERZ4559900.9583-Hadza-MoBio-hadza-I-L-M-1-2491--NODE-9583-length-7081-cov-6.158909
752098	ERZ4559900_FASTA_CLST_365	11	sanntis	1	3904	NRP|Saccharide	root:Host-associated:Human:Digestive system	ERZ4559900_FASTA	mgnify	ERZ4559900.18954-Hadza-MoBio-hadza-I-L-M-1-2491--NODE-18954-length-3989-cov-8.078221
752101	ERZ4559900_FASTA_CLST_368	11	sanntis	3	7648	RiPP	root:Host-associated:Human:Digestive system	ERZ4559900_FASTA	mgnify	ERZ4559900.8701-Hadza-MoBio-hadza-I-L-M-1-2491--NODE-8701-length-7650-cov-3.339628
752103	ERZ4559900_FASTA_CLST_370	0	sanntis	8970	40654	Saccharide	root:Host-associated:Human:Digestive system	ERZ4559900_FASTA	mgnify	ERZ4559900.1279-Hadza-MoBio-hadza-I-L-M-1-2491--NODE-1279-length-40964-cov-48.387727
752108	ERZ4559900_FASTA_CLST_375	0	sanntis	39487	45538	RiPP	root:Host-associated:Human:Digestive system	ERZ4559900_FASTA	mgnify	ERZ4559900.156-Hadza-MoBio-hadza-I-L-M-1-2491--NODE-156-length-134832-cov-10.075218
752112	ERZ4559900_FASTA_CLST_379	0	sanntis	76848	91208	Other	root:Host-associated:Human:Digestive system	ERZ4559900_FASTA	mgnify	ERZ4559900.137-Hadza-MoBio-hadza-I-L-M-1-2491--NODE-137-length-142896-cov-6.869282
752115	ERZ4559900_FASTA_CLST_382	0	sanntis	93631	116727	NRP	root:Host-associated:Human:Digestive system	ERZ4559900_FASTA	mgnify	ERZ4559900.88-Hadza-MoBio-hadza-I-L-M-1-2491--NODE-88-length-168786-cov-6.004203
752118	ERZ4559900_FASTA_CLST_385	11	sanntis	2	3737	Saccharide	root:Host-associated:Human:Digestive system	ERZ4559900_FASTA	mgnify	ERZ4559900.20514-Hadza-MoBio-hadza-I-L-M-1-2491--NODE-20514-length-3737-cov-2.330055
752123	ERZ4559900_FASTA_CLST_390	0	sanntis	87149	94200	NRP	root:Host-associated:Human:Digestive system	ERZ4559900_FASTA	mgnify	ERZ4559900.142-Hadza-MoBio-hadza-I-L-M-1-2491--NODE-142-length-141361-cov-7.129080
752124	ERZ4559900_FASTA_CLST_391	0	sanntis	12857	21036	RiPP	root:Host-associated:Human:Digestive system	ERZ4559900_FASTA	mgnify	ERZ4559900.1726-Hadza-MoBio-hadza-I-L-M-1-2491--NODE-1726-length-32354-cov-5.658456
752125	ERZ4559900_FASTA_CLST_392	10	sanntis	1	27270	Saccharide	root:Host-associated:Human:Digestive system	ERZ4559900_FASTA	mgnify	ERZ4559900.1828-Hadza-MoBio-hadza-I-L-M-1-2491--NODE-1828-length-30643-cov-3.829124
752126	ERZ4559900_FASTA_CLST_393	0	sanntis	9509	21053	Saccharide	root:Host-associated:Human:Digestive system	ERZ4559900_FASTA	mgnify	ERZ4559900.170-Hadza-MoBio-hadza-I-L-M-1-2491--NODE-170-length-130015-cov-36.652311
752129	ERZ4559900_FASTA_CLST_396	10	sanntis	3	11206	Other	root:Host-associated:Human:Digestive system	ERZ4559900_FASTA	mgnify	ERZ4559900.4419-Hadza-MoBio-hadza-I-L-M-1-2491--NODE-4419-length-14043-cov-4.253330
752130	ERZ4559900_FASTA_CLST_397	10	sanntis	1	2812	NRP	root:Host-associated:Human:Digestive system	ERZ4559900_FASTA	mgnify	ERZ4559900.7482-Hadza-MoBio-hadza-I-L-M-1-2491--NODE-7482-length-8737-cov-7.614665
752131	ERZ4559900_FASTA_CLST_398	0	sanntis	79391	105953	Saccharide	root:Host-associated:Human:Digestive system	ERZ4559900_FASTA	mgnify	ERZ4559900.159-Hadza-MoBio-hadza-I-L-M-1-2491--NODE-159-length-134043-cov-6.855254
752132	ERZ4559900_FASTA_CLST_399	10	sanntis	148	5013	RiPP	root:Host-associated:Human:Digestive system	ERZ4559900_FASTA	mgnify	ERZ4559900.11501-Hadza-MoBio-hadza-I-L-M-1-2491--NODE-11501-length-6080-cov-2.755456
752133	ERZ4559900_FASTA_CLST_400	10	sanntis	96	18845	Other	root:Host-associated:Human:Digestive system	ERZ4559900_FASTA	mgnify	ERZ4559900.3100-Hadza-MoBio-hadza-I-L-M-1-2491--NODE-3100-length-19258-cov-3.926646
752135	ERZ4559900_FASTA_CLST_402	10	sanntis	47	6639	Saccharide	root:Host-associated:Human:Digestive system	ERZ4559900_FASTA	mgnify	ERZ4559900.8090-Hadza-MoBio-hadza-I-L-M-1-2491--NODE-8090-length-8157-cov-2.542822
752137	ERZ4559900_FASTA_CLST_404	0	sanntis	32964	58380	Saccharide	root:Host-associated:Human:Digestive system	ERZ4559900_FASTA	mgnify	ERZ4559900.707-Hadza-MoBio-hadza-I-L-M-1-2491--NODE-707-length-61772-cov-42.562104
752138	ERZ4559900_FASTA_CLST_405	11	sanntis	1	3155	Polyketide	root:Host-associated:Human:Digestive system	ERZ4559900_FASTA	mgnify	ERZ4559900.25319-Hadza-MoBio-hadza-I-L-M-1-2491--NODE-25319-length-3156-cov-2.199740
752144	ERZ4559900_FASTA_CLST_411	1	sanntis	12627	15889	NRP|Saccharide	root:Host-associated:Human:Digestive system	ERZ4559900_FASTA	mgnify	ERZ4559900.3785-Hadza-MoBio-hadza-I-L-M-1-2491--NODE-3785-length-16060-cov-4.494838
752145	ERZ4559900_FASTA_CLST_412	11	sanntis	3	30125	Saccharide	root:Host-associated:Human:Digestive system	ERZ4559900_FASTA	mgnify	ERZ4559900.1874-Hadza-MoBio-hadza-I-L-M-1-2491--NODE-1874-length-30126-cov-19.149656
752146	ERZ4559900_FASTA_CLST_413	10	sanntis	3	6293	NRP	root:Host-associated:Human:Digestive system	ERZ4559900_FASTA	mgnify	ERZ4559900.4408-Hadza-MoBio-hadza-I-L-M-1-2491--NODE-4408-length-14072-cov-3.318185
752147	ERZ4559900_FASTA_CLST_414	10	sanntis	3	8494	Terpene	root:Host-associated:Human:Digestive system	ERZ4559900_FASTA	mgnify	ERZ4559900.687-Hadza-MoBio-hadza-I-L-M-1-2491--NODE-687-length-63107-cov-39.048056
752149	ERZ4559900_FASTA_CLST_416	11	sanntis	1	6905	RiPP	root:Host-associated:Human:Digestive system	ERZ4559900_FASTA	mgnify	ERZ4559900.9863-Hadza-MoBio-hadza-I-L-M-1-2491--NODE-9863-length-6906-cov-4.254796
752151	ERZ4559900_FASTA_CLST_418	11	sanntis	1	4621	NRP|Saccharide	root:Host-associated:Human:Digestive system	ERZ4559900_FASTA	mgnify	ERZ4559900.15849-Hadza-MoBio-hadza-I-L-M-1-2491--NODE-15849-length-4622-cov-2.700770
752152	ERZ4559900_FASTA_CLST_419	0	sanntis	2928	10535	RiPP	root:Host-associated:Human:Digestive system	ERZ4559900_FASTA	mgnify	ERZ4559900.3266-Hadza-MoBio-hadza-I-L-M-1-2491--NODE-3266-length-18464-cov-6.583673
752153	ERZ4559900_FASTA_CLST_420	0	sanntis	43006	61745	Other	root:Host-associated:Human:Digestive system	ERZ4559900_FASTA	mgnify	ERZ4559900.447-Hadza-MoBio-hadza-I-L-M-1-2491--NODE-447-length-81157-cov-7.296251
752155	ERZ4559900_FASTA_CLST_422	11	sanntis	1	12510	Other	root:Host-associated:Human:Digestive system	ERZ4559900_FASTA	mgnify	ERZ4559900.4950-Hadza-MoBio-hadza-I-L-M-1-2491--NODE-4950-length-12511-cov-3.133264
752156	ERZ4559900_FASTA_CLST_423	1	sanntis	8008	15923	RiPP	root:Host-associated:Human:Digestive system	ERZ4559900_FASTA	mgnify	ERZ4559900.3784-Hadza-MoBio-hadza-I-L-M-1-2491--NODE-3784-length-16073-cov-3.655851
752158	ERZ4559900_FASTA_CLST_425	0	sanntis	13847	53753	Saccharide	root:Host-associated:Human:Digestive system	ERZ4559900_FASTA	mgnify	ERZ4559900.17-Hadza-MoBio-hadza-I-L-M-1-2491--NODE-17-length-307207-cov-6.527151
752159	ERZ4559900_FASTA_CLST_426	10	sanntis	3	27213	Saccharide	root:Host-associated:Human:Digestive system	ERZ4559900_FASTA	mgnify	ERZ4559900.1709-Hadza-MoBio-hadza-I-L-M-1-2491--NODE-1709-length-32595-cov-6.833569
752160	ERZ4559900_FASTA_CLST_427	0	sanntis	58953	81916	Other	root:Host-associated:Human:Digestive system	ERZ4559900_FASTA	mgnify	ERZ4559900.256-Hadza-MoBio-hadza-I-L-M-1-2491--NODE-256-length-105828-cov-6.303591
752164	ERZ4559900_FASTA_CLST_431	11	sanntis	2	7184	RiPP	root:Host-associated:Human:Digestive system	ERZ4559900_FASTA	mgnify	ERZ4559900.9398-Hadza-MoBio-hadza-I-L-M-1-2491--NODE-9398-length-7185-cov-3.105234
752166	ERZ4559900_FASTA_CLST_433	10	sanntis	1	25107	NRP	root:Host-associated:Human:Digestive system	ERZ4559900_FASTA	mgnify	ERZ4559900.1391-Hadza-MoBio-hadza-I-L-M-1-2491--NODE-1391-length-38493-cov-5.383278
752169	ERZ4559900_FASTA_CLST_436	0	sanntis	111139	133361	NRP	root:Host-associated:Human:Digestive system	ERZ4559900_FASTA	mgnify	ERZ4559900.40-Hadza-MoBio-hadza-I-L-M-1-2491--NODE-40-length-243200-cov-17.979965
752171	ERZ4559900_FASTA_CLST_438	10	sanntis	189	15724	RiPP	root:Host-associated:Human:Digestive system	ERZ4559900_FASTA	mgnify	ERZ4559900.670-Hadza-MoBio-hadza-I-L-M-1-2491--NODE-670-length-63786-cov-124.087680
752172	ERZ4559900_FASTA_CLST_439	0	sanntis	99262	111672	Other	root:Host-associated:Human:Digestive system	ERZ4559900_FASTA	mgnify	ERZ4559900.29-Hadza-MoBio-hadza-I-L-M-1-2491--NODE-29-length-261623-cov-28.310783
752177	ERZ4559900_FASTA_CLST_444	11	sanntis	106	4562	RiPP	root:Host-associated:Human:Digestive system	ERZ4559900_FASTA	mgnify	ERZ4559900.16067-Hadza-MoBio-hadza-I-L-M-1-2491--NODE-16067-length-4573-cov-3.589190
752178	ERZ4559900_FASTA_CLST_445	10	sanntis	2	13611	Saccharide	root:Host-associated:Human:Digestive system	ERZ4559900_FASTA	mgnify	ERZ4559900.2306-Hadza-MoBio-hadza-I-L-M-1-2491--NODE-2306-length-24865-cov-6.405963
752179	ERZ4559900_FASTA_CLST_446	0	sanntis	2121	12835	RiPP	root:Host-associated:Human:Digestive system	ERZ4559900_FASTA	mgnify	ERZ4559900.4617-Hadza-MoBio-hadza-I-L-M-1-2491--NODE-4617-length-13405-cov-6.950705
752181	ERZ4559900_FASTA_CLST_448	10	sanntis	3	3069	RiPP	root:Host-associated:Human:Digestive system	ERZ4559900_FASTA	mgnify	ERZ4559900.10439-Hadza-MoBio-hadza-I-L-M-1-2491--NODE-10439-length-6591-cov-2.489407
752182	ERZ4559900_FASTA_CLST_449	0	sanntis	67584	87555	Saccharide	root:Host-associated:Human:Digestive system	ERZ4559900_FASTA	mgnify	ERZ4559900.79-Hadza-MoBio-hadza-I-L-M-1-2491--NODE-79-length-177525-cov-83.064137
752184	ERZ4559900_FASTA_CLST_451	0	sanntis	9853	37741	Saccharide	root:Host-associated:Human:Digestive system	ERZ4559900_FASTA	mgnify	ERZ4559900.1366-Hadza-MoBio-hadza-I-L-M-1-2491--NODE-1366-length-38988-cov-21.919097
752185	ERZ4559900_FASTA_CLST_452	11	sanntis	53	5322	Polyketide	root:Host-associated:Human:Digestive system	ERZ4559900_FASTA	mgnify	ERZ4559900.12538-Hadza-MoBio-hadza-I-L-M-1-2491--NODE-12538-length-5650-cov-3.362462
752191	ERZ4559900_FASTA_CLST_458	10	sanntis	163	16636	RiPP	root:Host-associated:Human:Digestive system	ERZ4559900_FASTA	mgnify	ERZ4559900.1795-Hadza-MoBio-hadza-I-L-M-1-2491--NODE-1795-length-31172-cov-9.022930
752192	ERZ4559900_FASTA_CLST_459	10	sanntis	298	17471	RiPP	root:Host-associated:Human:Digestive system	ERZ4559900_FASTA	mgnify	ERZ4559900.1342-Hadza-MoBio-hadza-I-L-M-1-2491--NODE-1342-length-39487-cov-62.196955
752194	ERZ4559900_FASTA_CLST_461	11	sanntis	3	4911	RiPP	root:Host-associated:Human:Digestive system	ERZ4559900_FASTA	mgnify	ERZ4559900.14733-Hadza-MoBio-hadza-I-L-M-1-2491--NODE-14733-length-4913-cov-3.101323
752195	ERZ4559900_FASTA_CLST_462	0	sanntis	68855	73202	Polyketide	root:Host-associated:Human:Digestive system	ERZ4559900_FASTA	mgnify	ERZ4559900.206-Hadza-MoBio-hadza-I-L-M-1-2491--NODE-206-length-117965-cov-28.372913
752196	ERZ4559900_FASTA_CLST_463	1	sanntis	8031	24686	Saccharide	root:Host-associated:Human:Digestive system	ERZ4559900_FASTA	mgnify	ERZ4559900.2328-Hadza-MoBio-hadza-I-L-M-1-2491--NODE-2328-length-24686-cov-6.622049
752197	ERZ4559900_FASTA_CLST_464	10	sanntis	55	6132	NRP|Saccharide	root:Host-associated:Human:Digestive system	ERZ4559900_FASTA	mgnify	ERZ4559900.7523-Hadza-MoBio-hadza-I-L-M-1-2491--NODE-7523-length-8692-cov-3.423215
752198	ERZ4559900_FASTA_CLST_465	0	sanntis	31139	77684	Saccharide	root:Host-associated:Human:Digestive system	ERZ4559900_FASTA	mgnify	ERZ4559900.1-Hadza-MoBio-hadza-I-L-M-1-2491--NODE-1-length-942537-cov-10.201240
752201	ERZ4559900_FASTA_CLST_468	0	sanntis	17510	38615	Saccharide	root:Host-associated:Human:Digestive system	ERZ4559900_FASTA	mgnify	ERZ4559900.557-Hadza-MoBio-hadza-I-L-M-1-2491--NODE-557-length-72010-cov-118.573103
752202	ERZ4559900_FASTA_CLST_469	0	sanntis	18021	23361	RiPP	root:Host-associated:Human:Digestive system	ERZ4559900_FASTA	mgnify	ERZ4559900.2006-Hadza-MoBio-hadza-I-L-M-1-2491--NODE-2006-length-28644-cov-7.449435
752204	ERZ4559900_FASTA_CLST_471	1	sanntis	64379	100835	NRP	root:Host-associated:Human:Digestive system	ERZ4559900_FASTA	mgnify	ERZ4559900.289-Hadza-MoBio-hadza-I-L-M-1-2491--NODE-289-length-100837-cov-7.003434
752207	ERZ4559900_FASTA_CLST_474	11	sanntis	2	8028	Saccharide	root:Host-associated:Human:Digestive system	ERZ4559900_FASTA	mgnify	ERZ4559900.8248-Hadza-MoBio-hadza-I-L-M-1-2491--NODE-8248-length-8028-cov-2.727330
752208	ERZ4559900_FASTA_CLST_475	0	sanntis	58322	71454	RiPP	root:Host-associated:Human:Digestive system	ERZ4559900_FASTA	mgnify	ERZ4559900.102-Hadza-MoBio-hadza-I-L-M-1-2491--NODE-102-length-158437-cov-28.193932
752209	ERZ4559900_FASTA_CLST_476	1	sanntis	21080	39103	Other	root:Host-associated:Human:Digestive system	ERZ4559900_FASTA	mgnify	ERZ4559900.1362-Hadza-MoBio-hadza-I-L-M-1-2491--NODE-1362-length-39105-cov-4.733320
752210	ERZ4559900_FASTA_CLST_477	0	sanntis	6954	20259	Saccharide	root:Host-associated:Human:Digestive system	ERZ4559900_FASTA	mgnify	ERZ4559900.2039-Hadza-MoBio-hadza-I-L-M-1-2491--NODE-2039-length-28109-cov-33.738442
752211	ERZ4559900_FASTA_CLST_478	0	sanntis	9228	20338	RiPP	root:Host-associated:Human:Digestive system	ERZ4559900_FASTA	mgnify	ERZ4559900.2408-Hadza-MoBio-hadza-I-L-M-1-2491--NODE-2408-length-23936-cov-4.920491
752214	ERZ4559900_FASTA_CLST_481	0	sanntis	3444	8250	Saccharide	root:Host-associated:Human:Digestive system	ERZ4559900_FASTA	mgnify	ERZ4559900.6875-Hadza-MoBio-hadza-I-L-M-1-2491--NODE-6875-length-9391-cov-3.468864
752215	ERZ4559900_FASTA_CLST_482	10	sanntis	120	12109	Other|Saccharide	root:Host-associated:Human:Digestive system	ERZ4559900_FASTA	mgnify	ERZ4559900.2500-Hadza-MoBio-hadza-I-L-M-1-2491--NODE-2500-length-23148-cov-4.945559
752216	ERZ4559900_FASTA_CLST_483	0	sanntis	69500	90898	Polyketide	root:Host-associated:Human:Digestive system	ERZ4559900_FASTA	mgnify	ERZ4559900.27-Hadza-MoBio-hadza-I-L-M-1-2491--NODE-27-length-273251-cov-10.437827
752221	ERZ4559900_FASTA_CLST_488	10	sanntis	99	30199	Saccharide	root:Host-associated:Human:Digestive system	ERZ4559900_FASTA	mgnify	ERZ4559900.1120-Hadza-MoBio-hadza-I-L-M-1-2491--NODE-1120-length-44837-cov-95.732082
752222	ERZ4559900_FASTA_CLST_489	0	sanntis	86114	91648	NRP|Saccharide	root:Host-associated:Human:Digestive system	ERZ4559900_FASTA	mgnify	ERZ4559900.336-Hadza-MoBio-hadza-I-L-M-1-2491--NODE-336-length-93142-cov-6.351400
752223	ERZ4559900_FASTA_CLST_490	0	sanntis	86954	94112	NRP	root:Host-associated:Human:Digestive system	ERZ4559900_FASTA	mgnify	ERZ4559900.305-Hadza-MoBio-hadza-I-L-M-1-2491--NODE-305-length-98162-cov-6.666646
752225	ERZ4559900_FASTA_CLST_492	11	sanntis	2	16842	Saccharide	root:Host-associated:Human:Digestive system	ERZ4559900_FASTA	mgnify	ERZ4559900.3607-Hadza-MoBio-hadza-I-L-M-1-2491--NODE-3607-length-16844-cov-4.489831
752227	ERZ4559900_FASTA_CLST_494	11	sanntis	1	7746	Saccharide	root:Host-associated:Human:Digestive system	ERZ4559900_FASTA	mgnify	ERZ4559900.8581-Hadza-MoBio-hadza-I-L-M-1-2491--NODE-8581-length-7747-cov-3.589309
752229	ERZ4559900_FASTA_CLST_496	0	sanntis	29115	47836	NRP|Polyketide	root:Host-associated:Human:Digestive system	ERZ4559900_FASTA	mgnify	ERZ4559900.792-Hadza-MoBio-hadza-I-L-M-1-2491--NODE-792-length-57440-cov-33.071440
752232	ERZ4559900_FASTA_CLST_499	10	sanntis	1	2614	Polyketide	root:Host-associated:Human:Digestive system	ERZ4559900_FASTA	mgnify	ERZ4559900.22555-Hadza-MoBio-hadza-I-L-M-1-2491--NODE-22555-length-3460-cov-4.462607
752233	ERZ4559900_FASTA_CLST_500	10	sanntis	3	15103	Saccharide	root:Host-associated:Human:Digestive system	ERZ4559900_FASTA	mgnify	ERZ4559900.2496-Hadza-MoBio-hadza-I-L-M-1-2491--NODE-2496-length-23174-cov-25.863835
752234	ERZ4559900_FASTA_CLST_501	11	sanntis	1	8227	NRP	root:Host-associated:Human:Digestive system	ERZ4559900_FASTA	mgnify	ERZ4559900.7997-Hadza-MoBio-hadza-I-L-M-1-2491--NODE-7997-length-8228-cov-3.346583
752237	ERZ4559900_FASTA_CLST_504	10	sanntis	249	9855	NRP	root:Host-associated:Human:Digestive system	ERZ4559900_FASTA	mgnify	ERZ4559900.2220-Hadza-MoBio-hadza-I-L-M-1-2491--NODE-2220-length-25729-cov-6.797092
752239	ERZ4559900_FASTA_CLST_506	0	sanntis	41911	49966	Other	root:Host-associated:Human:Digestive system	ERZ4559900_FASTA	mgnify	ERZ4559900.731-Hadza-MoBio-hadza-I-L-M-1-2491--NODE-731-length-60667-cov-5.947863
752240	ERZ4559900_FASTA_CLST_507	11	sanntis	400	26525	Saccharide	root:Host-associated:Human:Digestive system	ERZ4559900_FASTA	mgnify	ERZ4559900.2131-Hadza-MoBio-hadza-I-L-M-1-2491--NODE-2131-length-26714-cov-24.132034
752241	ERZ4559900_FASTA_CLST_508	0	sanntis	275030	290701	Saccharide	root:Host-associated:Human:Digestive system	ERZ4559900_FASTA	mgnify	ERZ4559900.18-Hadza-MoBio-hadza-I-L-M-1-2491--NODE-18-length-306250-cov-19.223377
752243	ERZ4559900_FASTA_CLST_510	11	sanntis	1	4197	RiPP	root:Host-associated:Human:Digestive system	ERZ4559900_FASTA	mgnify	ERZ4559900.17521-Hadza-MoBio-hadza-I-L-M-1-2491--NODE-17521-length-4266-cov-98.316066
752244	ERZ4559900_FASTA_CLST_511	10	sanntis	2	6946	Other	root:Host-associated:Human:Digestive system	ERZ4559900_FASTA	mgnify	ERZ4559900.5515-Hadza-MoBio-hadza-I-L-M-1-2491--NODE-5515-length-11370-cov-3.714159
752246	ERZ4559900_FASTA_CLST_513	11	sanntis	1	5803	RiPP	root:Host-associated:Human:Digestive system	ERZ4559900_FASTA	mgnify	ERZ4559900.11865-Hadza-MoBio-hadza-I-L-M-1-2491--NODE-11865-length-5917-cov-3.120377
752247	ERZ4559900_FASTA_CLST_514	10	sanntis	3	11892	NRP	root:Host-associated:Human:Digestive system	ERZ4559900_FASTA	mgnify	ERZ4559900.4683-Hadza-MoBio-hadza-I-L-M-1-2491--NODE-4683-length-13261-cov-7.314548
752248	ERZ4559900_FASTA_CLST_515	0	sanntis	7382	17085	NRP	root:Host-associated:Human:Digestive system	ERZ4559900_FASTA	mgnify	ERZ4559900.2886-Hadza-MoBio-hadza-I-L-M-1-2491--NODE-2886-length-20400-cov-5.696944
752249	ERZ4559900_FASTA_CLST_516	11	sanntis	3	9788	NRP|Saccharide	root:Host-associated:Human:Digestive system	ERZ4559900_FASTA	mgnify	ERZ4559900.6565-Hadza-MoBio-hadza-I-L-M-1-2491--NODE-6565-length-9788-cov-3.053445
752251	ERZ4559900_FASTA_CLST_518	10	sanntis	96	7763	RiPP	root:Host-associated:Human:Digestive system	ERZ4559900_FASTA	mgnify	ERZ4559900.7479-Hadza-MoBio-hadza-I-L-M-1-2491--NODE-7479-length-8738-cov-4.497633
752252	ERZ4559900_FASTA_CLST_519	0	sanntis	3049	46742	Saccharide	root:Host-associated:Human:Digestive system	ERZ4559900_FASTA	mgnify	ERZ4559900.344-Hadza-MoBio-hadza-I-L-M-1-2491--NODE-344-length-91948-cov-31.231455
752253	ERZ4559900_FASTA_CLST_520	11	sanntis	3	24888	Saccharide	root:Host-associated:Human:Digestive system	ERZ4559900_FASTA	mgnify	ERZ4559900.2300-Hadza-MoBio-hadza-I-L-M-1-2491--NODE-2300-length-24889-cov-19.406537
752255	ERZ4559900_FASTA_CLST_522	11	sanntis	153	4547	RiPP	root:Host-associated:Human:Digestive system	ERZ4559900_FASTA	mgnify	ERZ4559900.15659-Hadza-MoBio-hadza-I-L-M-1-2491--NODE-15659-length-4668-cov-2.804836
752256	ERZ4559900_FASTA_CLST_523	0	sanntis	177459	202338	Saccharide	root:Host-associated:Human:Digestive system	ERZ4559900_FASTA	mgnify	ERZ4559900.37-Hadza-MoBio-hadza-I-L-M-1-2491--NODE-37-length-246288-cov-9.240875
752257	ERZ4559900_FASTA_CLST_524	10	sanntis	1	24251	Saccharide	root:Host-associated:Human:Digestive system	ERZ4559900_FASTA	mgnify	ERZ4559900.637-Hadza-MoBio-hadza-I-L-M-1-2491--NODE-637-length-65681-cov-20.652354
752258	ERZ4559900_FASTA_CLST_525	11	sanntis	2	9215	RiPP	root:Host-associated:Human:Digestive system	ERZ4559900_FASTA	mgnify	ERZ4559900.7029-Hadza-MoBio-hadza-I-L-M-1-2491--NODE-7029-length-9215-cov-2.440031
752259	ERZ4559900_FASTA_CLST_526	11	sanntis	3	5725	Polyketide	root:Host-associated:Human:Digestive system	ERZ4559900_FASTA	mgnify	ERZ4559900.12336-Hadza-MoBio-hadza-I-L-M-1-2491--NODE-12336-length-5727-cov-2.560000
752260	ERZ4559900_FASTA_CLST_527	0	sanntis	113365	124534	RiPP	root:Host-associated:Human:Digestive system	ERZ4559900_FASTA	mgnify	ERZ4559900.138-Hadza-MoBio-hadza-I-L-M-1-2491--NODE-138-length-142338-cov-5.571372
752262	ERZ4559900_FASTA_CLST_529	10	sanntis	1	7606	Saccharide	root:Host-associated:Human:Digestive system	ERZ4559900_FASTA	mgnify	ERZ4559900.1944-Hadza-MoBio-hadza-I-L-M-1-2491--NODE-1944-length-29403-cov-4.934393
752470	ERZ13657880_FASTA_CLST_3	10	sanntis	496	14183	Polyketide	root:Host-associated:Mammals:Digestive system:Large intestine:Cecum	ERZ13657880_FASTA	mgnify	ERZ13657880.63-NODE-63-length-163636-cov-26.321639
752472	ERZ13657880_FASTA_CLST_5	0	sanntis	20004	37228	NRP	root:Host-associated:Mammals:Digestive system:Large intestine:Cecum	ERZ13657880_FASTA	mgnify	ERZ13657880.1318-NODE-1318-length-37823-cov-162.919773
752474	ERZ13657880_FASTA_CLST_7	0	sanntis	14132	36149	NRP|Polyketide	root:Host-associated:Mammals:Digestive system:Large intestine:Cecum	ERZ13657880_FASTA	mgnify	ERZ13657880.1251-NODE-1251-length-38986-cov-6.412961
752476	ERZ13657880_FASTA_CLST_9	0	sanntis	13447	19856	NRP	root:Host-associated:Mammals:Digestive system:Large intestine:Cecum	ERZ13657880_FASTA	mgnify	ERZ13657880.3008-NODE-3008-length-20671-cov-13.604045
752478	ERZ13657880_FASTA_CLST_11	10	sanntis	3	3969	Polyketide	root:Host-associated:Mammals:Digestive system:Large intestine:Cecum	ERZ13657880_FASTA	mgnify	ERZ13657880.14191-NODE-14191-length-4863-cov-35.941556
752480	ERZ13657880_FASTA_CLST_13	11	sanntis	1142	11132	RiPP	root:Host-associated:Mammals:Digestive system:Large intestine:Cecum	ERZ13657880_FASTA	mgnify	ERZ13657880.5657-NODE-5657-length-11463-cov-11.006925
752481	ERZ13657880_FASTA_CLST_14	10	sanntis	2	3429	RiPP	root:Host-associated:Mammals:Digestive system:Large intestine:Cecum	ERZ13657880_FASTA	mgnify	ERZ13657880.18201-NODE-18201-length-3920-cov-4.198965
752484	ERZ13657880_FASTA_CLST_17	11	sanntis	3	7197	NRP	root:Host-associated:Mammals:Digestive system:Large intestine:Cecum	ERZ13657880_FASTA	mgnify	ERZ13657880.9179-NODE-9179-length-7199-cov-3.544653
752486	ERZ13657880_FASTA_CLST_19	1	sanntis	27727	109942	Saccharide	root:Host-associated:Mammals:Digestive system:Large intestine:Cecum	ERZ13657880_FASTA	mgnify	ERZ13657880.173-NODE-173-length-110048-cov-14.336176
752488	ERZ13657880_FASTA_CLST_21	11	sanntis	3	18116	RiPP	root:Host-associated:Mammals:Digestive system:Large intestine:Cecum	ERZ13657880_FASTA	mgnify	ERZ13657880.3496-NODE-3496-length-18117-cov-4.347857
752489	ERZ13657880_FASTA_CLST_22	10	sanntis	76	28830	Saccharide	root:Host-associated:Mammals:Digestive system:Large intestine:Cecum	ERZ13657880_FASTA	mgnify	ERZ13657880.1350-NODE-1350-length-37399-cov-22.881079
752490	ERZ13657880_FASTA_CLST_23	10	sanntis	2	20809	Saccharide	root:Host-associated:Mammals:Digestive system:Large intestine:Cecum	ERZ13657880_FASTA	mgnify	ERZ13657880.2619-NODE-2619-length-23088-cov-5.915426
752491	ERZ13657880_FASTA_CLST_24	11	sanntis	3	3283	NRP	root:Host-associated:Mammals:Digestive system:Large intestine:Cecum	ERZ13657880_FASTA	mgnify	ERZ13657880.19427-NODE-19427-length-3703-cov-3.559485
752493	ERZ13657880_FASTA_CLST_26	11	sanntis	45	6034	Saccharide	root:Host-associated:Mammals:Digestive system:Large intestine:Cecum	ERZ13657880_FASTA	mgnify	ERZ13657880.11101-NODE-11101-length-6034-cov-4.332163
752494	ERZ13657880_FASTA_CLST_27	0	sanntis	18703	27552	Saccharide	root:Host-associated:Mammals:Digestive system:Large intestine:Cecum	ERZ13657880_FASTA	mgnify	ERZ13657880.1787-NODE-1787-length-30785-cov-28.721022
752495	ERZ13657880_FASTA_CLST_28	0	sanntis	84270	102424	Saccharide	root:Host-associated:Mammals:Digestive system:Large intestine:Cecum	ERZ13657880_FASTA	mgnify	ERZ13657880.3-NODE-3-length-367460-cov-35.500826
752498	ERZ13657880_FASTA_CLST_31	0	sanntis	9896	24471	Saccharide	root:Host-associated:Mammals:Digestive system:Large intestine:Cecum	ERZ13657880_FASTA	mgnify	ERZ13657880.1805-NODE-1805-length-30573-cov-9.101809
752499	ERZ13657880_FASTA_CLST_32	0	sanntis	16335	24745	NRP|Saccharide	root:Host-associated:Mammals:Digestive system:Large intestine:Cecum	ERZ13657880_FASTA	mgnify	ERZ13657880.1468-NODE-1468-length-35309-cov-8.705168
752500	ERZ13657880_FASTA_CLST_33	10	sanntis	1	17996	Saccharide	root:Host-associated:Mammals:Digestive system:Large intestine:Cecum	ERZ13657880_FASTA	mgnify	ERZ13657880.3481-NODE-3481-length-18164-cov-7.465404
752501	ERZ13657880_FASTA_CLST_34	0	sanntis	40815	50990	Other	root:Host-associated:Mammals:Digestive system:Large intestine:Cecum	ERZ13657880_FASTA	mgnify	ERZ13657880.436-NODE-436-length-70042-cov-24.496092
752502	ERZ13657880_FASTA_CLST_35	1	sanntis	25032	30368	NRP	root:Host-associated:Mammals:Digestive system:Large intestine:Cecum	ERZ13657880_FASTA	mgnify	ERZ13657880.1820-NODE-1820-length-30370-cov-7.091539
752503	ERZ13657880_FASTA_CLST_36	10	sanntis	242	10284	RiPP	root:Host-associated:Mammals:Digestive system:Large intestine:Cecum	ERZ13657880_FASTA	mgnify	ERZ13657880.4478-NODE-4478-length-14389-cov-142.039207
752506	ERZ13657880_FASTA_CLST_39	0	sanntis	25307	31827	RiPP	root:Host-associated:Mammals:Digestive system:Large intestine:Cecum	ERZ13657880_FASTA	mgnify	ERZ13657880.1241-NODE-1241-length-39199-cov-36.564403
752507	ERZ13657880_FASTA_CLST_40	11	sanntis	180	13737	Saccharide	root:Host-associated:Mammals:Digestive system:Large intestine:Cecum	ERZ13657880_FASTA	mgnify	ERZ13657880.4649-NODE-4649-length-13851-cov-15.084662
752510	ERZ13657880_FASTA_CLST_43	0	sanntis	25996	30808	Saccharide	root:Host-associated:Mammals:Digestive system:Large intestine:Cecum	ERZ13657880_FASTA	mgnify	ERZ13657880.1104-NODE-1104-length-42242-cov-14.527034
752512	ERZ13657880_FASTA_CLST_45	11	sanntis	62	4032	NRP|Saccharide	root:Host-associated:Mammals:Digestive system:Large intestine:Cecum	ERZ13657880_FASTA	mgnify	ERZ13657880.17333-NODE-17333-length-4088-cov-7.541036
752514	ERZ13657880_FASTA_CLST_47	1	sanntis	46126	60762	RiPP	root:Host-associated:Mammals:Digestive system:Large intestine:Cecum	ERZ13657880_FASTA	mgnify	ERZ13657880.585-NODE-585-length-61129-cov-105.492534
752516	ERZ13657880_FASTA_CLST_49	0	sanntis	9763	16748	RiPP	root:Host-associated:Mammals:Digestive system:Large intestine:Cecum	ERZ13657880_FASTA	mgnify	ERZ13657880.3188-NODE-3188-length-19689-cov-6.234033
752517	ERZ13657880_FASTA_CLST_50	10	sanntis	2	45206	Other	root:Host-associated:Mammals:Digestive system:Large intestine:Cecum	ERZ13657880_FASTA	mgnify	ERZ13657880.369-NODE-369-length-77059-cov-14.005688
752518	ERZ13657880_FASTA_CLST_51	0	sanntis	46376	57945	Saccharide	root:Host-associated:Mammals:Digestive system:Large intestine:Cecum	ERZ13657880_FASTA	mgnify	ERZ13657880.181-NODE-181-length-107718-cov-12.994743
752519	ERZ13657880_FASTA_CLST_52	10	sanntis	2	13852	Saccharide	root:Host-associated:Mammals:Digestive system:Large intestine:Cecum	ERZ13657880_FASTA	mgnify	ERZ13657880.4389-NODE-4389-length-14642-cov-4.991636
752520	ERZ13657880_FASTA_CLST_53	0	sanntis	68163	87985	Other	root:Host-associated:Mammals:Digestive system:Large intestine:Cecum	ERZ13657880_FASTA	mgnify	ERZ13657880.277-NODE-277-length-88075-cov-15.838741
752521	ERZ13657880_FASTA_CLST_54	10	sanntis	1	28951	Saccharide	root:Host-associated:Mammals:Digestive system:Large intestine:Cecum	ERZ13657880_FASTA	mgnify	ERZ13657880.767-NODE-767-length-53380-cov-171.471186
752522	ERZ13657880_FASTA_CLST_55	0	sanntis	33195	61289	Saccharide	root:Host-associated:Mammals:Digestive system:Large intestine:Cecum	ERZ13657880_FASTA	mgnify	ERZ13657880.209-NODE-209-length-101380-cov-31.191700
752525	ERZ13657880_FASTA_CLST_58	10	sanntis	3	16713	Saccharide	root:Host-associated:Mammals:Digestive system:Large intestine:Cecum	ERZ13657880_FASTA	mgnify	ERZ13657880.3705-NODE-3705-length-17073-cov-6.631919
752527	ERZ13657880_FASTA_CLST_60	0	sanntis	86505	124776	Saccharide	root:Host-associated:Mammals:Digestive system:Large intestine:Cecum	ERZ13657880_FASTA	mgnify	ERZ13657880.122-NODE-122-length-127393-cov-15.634280
752528	ERZ13657880_FASTA_CLST_61	0	sanntis	24531	54576	Other	root:Host-associated:Mammals:Digestive system:Large intestine:Cecum	ERZ13657880_FASTA	mgnify	ERZ13657880.245-NODE-245-length-93631-cov-21.781771
752532	ERZ13657880_FASTA_CLST_65	10	sanntis	268	10905	NRP|Saccharide	root:Host-associated:Mammals:Digestive system:Large intestine:Cecum	ERZ13657880_FASTA	mgnify	ERZ13657880.5397-NODE-5397-length-12016-cov-73.072486
752533	ERZ13657880_FASTA_CLST_66	11	sanntis	1	4538	RiPP	root:Host-associated:Mammals:Digestive system:Large intestine:Cecum	ERZ13657880_FASTA	mgnify	ERZ13657880.14973-NODE-14973-length-4652-cov-2.282793
752534	ERZ13657880_FASTA_CLST_67	11	sanntis	2	6092	RiPP	root:Host-associated:Mammals:Digestive system:Large intestine:Cecum	ERZ13657880_FASTA	mgnify	ERZ13657880.10969-NODE-10969-length-6099-cov-3.273660
752536	ERZ13657880_FASTA_CLST_69	11	sanntis	3	4093	RiPP	root:Host-associated:Mammals:Digestive system:Large intestine:Cecum	ERZ13657880_FASTA	mgnify	ERZ13657880.17314-NODE-17314-length-4093-cov-5.008420
752539	ERZ13657880_FASTA_CLST_72	10	sanntis	9	12577	Polyketide	root:Host-associated:Mammals:Digestive system:Large intestine:Cecum	ERZ13657880_FASTA	mgnify	ERZ13657880.5024-NODE-5024-length-12832-cov-8.361665
752540	ERZ13657880_FASTA_CLST_73	0	sanntis	45190	73606	Saccharide	root:Host-associated:Mammals:Digestive system:Large intestine:Cecum	ERZ13657880_FASTA	mgnify	ERZ13657880.114-NODE-114-length-131926-cov-16.398715
752541	ERZ13657880_FASTA_CLST_74	0	sanntis	40256	43851	RiPP	root:Host-associated:Mammals:Digestive system:Large intestine:Cecum	ERZ13657880_FASTA	mgnify	ERZ13657880.780-NODE-780-length-53026-cov-7.525457
752543	ERZ13657880_FASTA_CLST_76	11	sanntis	112	6737	Polyketide	root:Host-associated:Mammals:Digestive system:Large intestine:Cecum	ERZ13657880_FASTA	mgnify	ERZ13657880.9785-NODE-9785-length-6782-cov-21.421585
752544	ERZ13657880_FASTA_CLST_77	0	sanntis	7189	15042	Saccharide	root:Host-associated:Mammals:Digestive system:Large intestine:Cecum	ERZ13657880_FASTA	mgnify	ERZ13657880.1609-NODE-1609-length-32917-cov-113.753515
752545	ERZ13657880_FASTA_CLST_78	11	sanntis	41	17263	Saccharide	root:Host-associated:Mammals:Digestive system:Large intestine:Cecum	ERZ13657880_FASTA	mgnify	ERZ13657880.3633-NODE-3633-length-17404-cov-13.676004
752546	ERZ13657880_FASTA_CLST_79	0	sanntis	16572	41513	Saccharide	root:Host-associated:Mammals:Digestive system:Large intestine:Cecum	ERZ13657880_FASTA	mgnify	ERZ13657880.159-NODE-159-length-113892-cov-30.491422
752547	ERZ13657880_FASTA_CLST_80	0	sanntis	19414	24417	RiPP	root:Host-associated:Mammals:Digestive system:Large intestine:Cecum	ERZ13657880_FASTA	mgnify	ERZ13657880.2301-NODE-2301-length-25561-cov-29.746765
752549	ERZ13657880_FASTA_CLST_82	10	sanntis	462	7225	RiPP	root:Host-associated:Mammals:Digestive system:Large intestine:Cecum	ERZ13657880_FASTA	mgnify	ERZ13657880.8962-NODE-8962-length-7346-cov-3.966671
752551	ERZ13657880_FASTA_CLST_84	0	sanntis	35220	46446	RiPP	root:Host-associated:Mammals:Digestive system:Large intestine:Cecum	ERZ13657880_FASTA	mgnify	ERZ13657880.652-NODE-652-length-58275-cov-8.144847
752552	ERZ13657880_FASTA_CLST_85	11	sanntis	2	4243	Polyketide	root:Host-associated:Mammals:Digestive system:Large intestine:Cecum	ERZ13657880_FASTA	mgnify	ERZ13657880.16617-NODE-16617-length-4243-cov-3.467049
752553	ERZ13657880_FASTA_CLST_86	0	sanntis	7722	19850	RiPP	root:Host-associated:Mammals:Digestive system:Large intestine:Cecum	ERZ13657880_FASTA	mgnify	ERZ13657880.2087-NODE-2087-length-27632-cov-210.217137
752555	ERZ13657880_FASTA_CLST_88	10	sanntis	1	2902	RiPP	root:Host-associated:Mammals:Digestive system:Large intestine:Cecum	ERZ13657880_FASTA	mgnify	ERZ13657880.17659-NODE-17659-length-4026-cov-5.673886
752557	ERZ13657880_FASTA_CLST_90	0	sanntis	4757	14539	Other	root:Host-associated:Mammals:Digestive system:Large intestine:Cecum	ERZ13657880_FASTA	mgnify	ERZ13657880.463-NODE-463-length-68488-cov-31.517440
752559	ERZ13657880_FASTA_CLST_92	11	sanntis	102	7279	NRP	root:Host-associated:Mammals:Digestive system:Large intestine:Cecum	ERZ13657880_FASTA	mgnify	ERZ13657880.9068-NODE-9068-length-7279-cov-4.403516
752560	ERZ13657880_FASTA_CLST_93	1	sanntis	34200	53178	NRP	root:Host-associated:Mammals:Digestive system:Large intestine:Cecum	ERZ13657880_FASTA	mgnify	ERZ13657880.774-NODE-774-length-53180-cov-18.166456
752561	ERZ13657880_FASTA_CLST_94	0	sanntis	84859	104223	RiPP	root:Host-associated:Mammals:Digestive system:Large intestine:Cecum	ERZ13657880_FASTA	mgnify	ERZ13657880.35-NODE-35-length-197543-cov-30.954301
752564	ERZ13657880_FASTA_CLST_97	11	sanntis	1	9871	Polyketide	root:Host-associated:Mammals:Digestive system:Large intestine:Cecum	ERZ13657880_FASTA	mgnify	ERZ13657880.6596-NODE-6596-length-9873-cov-5.737930
752567	ERZ13657880_FASTA_CLST_100	0	sanntis	161956	169011	NRP	root:Host-associated:Mammals:Digestive system:Large intestine:Cecum	ERZ13657880_FASTA	mgnify	ERZ13657880.14-NODE-14-length-269862-cov-22.986527
752568	ERZ13657880_FASTA_CLST_101	0	sanntis	42544	52291	RiPP	root:Host-associated:Mammals:Digestive system:Large intestine:Cecum	ERZ13657880_FASTA	mgnify	ERZ13657880.743-NODE-743-length-54004-cov-8.802832
752570	ERZ13657880_FASTA_CLST_103	0	sanntis	74010	101769	Other	root:Host-associated:Mammals:Digestive system:Large intestine:Cecum	ERZ13657880_FASTA	mgnify	ERZ13657880.161-NODE-161-length-113652-cov-11.219874
752571	ERZ13657880_FASTA_CLST_104	0	sanntis	89412	110783	NRP	root:Host-associated:Mammals:Digestive system:Large intestine:Cecum	ERZ13657880_FASTA	mgnify	ERZ13657880.138-NODE-138-length-121602-cov-10.713387
752572	ERZ13657880_FASTA_CLST_105	0	sanntis	9767	27132	RiPP	root:Host-associated:Mammals:Digestive system:Large intestine:Cecum	ERZ13657880_FASTA	mgnify	ERZ13657880.1590-NODE-1590-length-33398-cov-6.283448
752574	ERZ13657880_FASTA_CLST_107	0	sanntis	33050	40963	RiPP	root:Host-associated:Mammals:Digestive system:Large intestine:Cecum	ERZ13657880_FASTA	mgnify	ERZ13657880.412-NODE-412-length-72406-cov-8.326395
752575	ERZ13657880_FASTA_CLST_108	11	sanntis	162	5829	RiPP	root:Host-associated:Mammals:Digestive system:Large intestine:Cecum	ERZ13657880_FASTA	mgnify	ERZ13657880.10849-NODE-10849-length-6160-cov-11.358722
752577	ERZ13657880_FASTA_CLST_110	11	sanntis	311	3611	NRP	root:Host-associated:Mammals:Digestive system:Large intestine:Cecum	ERZ13657880_FASTA	mgnify	ERZ13657880.20030-NODE-20030-length-3612-cov-3.665448
752581	ERZ13657880_FASTA_CLST_114	0	sanntis	13523	34429	RiPP	root:Host-associated:Mammals:Digestive system:Large intestine:Cecum	ERZ13657880_FASTA	mgnify	ERZ13657880.805-NODE-805-length-52169-cov-29.300994
752583	ERZ13657880_FASTA_CLST_116	10	sanntis	3	3720	RiPP	root:Host-associated:Mammals:Digestive system:Large intestine:Cecum	ERZ13657880_FASTA	mgnify	ERZ13657880.18154-NODE-18154-length-3929-cov-31.525039
752584	ERZ13657880_FASTA_CLST_117	1	sanntis	26882	37490	Saccharide	root:Host-associated:Mammals:Digestive system:Large intestine:Cecum	ERZ13657880_FASTA	mgnify	ERZ13657880.1339-NODE-1339-length-37491-cov-467.234801
752586	ERZ13657880_FASTA_CLST_119	11	sanntis	2	5130	Other	root:Host-associated:Mammals:Digestive system:Large intestine:Cecum	ERZ13657880_FASTA	mgnify	ERZ13657880.13371-NODE-13371-length-5131-cov-3.587667
752588	ERZ13657880_FASTA_CLST_121	10	sanntis	38	17441	Saccharide	root:Host-associated:Mammals:Digestive system:Large intestine:Cecum	ERZ13657880_FASTA	mgnify	ERZ13657880.3539-NODE-3539-length-17847-cov-23.162714
752590	ERZ13657880_FASTA_CLST_123	11	sanntis	323	12084	RiPP	root:Host-associated:Mammals:Digestive system:Large intestine:Cecum	ERZ13657880_FASTA	mgnify	ERZ13657880.5246-NODE-5246-length-12322-cov-10.678079
752592	ERZ13657880_FASTA_CLST_125	11	sanntis	2	3231	NRP	root:Host-associated:Mammals:Digestive system:Large intestine:Cecum	ERZ13657880_FASTA	mgnify	ERZ13657880.22621-NODE-22621-length-3232-cov-3.647781
752594	ERZ13657880_FASTA_CLST_127	1	sanntis	116192	134897	RiPP	root:Host-associated:Mammals:Digestive system:Large intestine:Cecum	ERZ13657880_FASTA	mgnify	ERZ13657880.107-NODE-107-length-135250-cov-11.612708
752595	ERZ13657880_FASTA_CLST_128	11	sanntis	2	7075	Polyketide	root:Host-associated:Mammals:Digestive system:Large intestine:Cecum	ERZ13657880_FASTA	mgnify	ERZ13657880.9348-NODE-9348-length-7077-cov-3.058103
752598	ERZ13657880_FASTA_CLST_131	11	sanntis	46	8239	NRP	root:Host-associated:Mammals:Digestive system:Large intestine:Cecum	ERZ13657880_FASTA	mgnify	ERZ13657880.7753-NODE-7753-length-8379-cov-10.007929
752599	ERZ13657880_FASTA_CLST_132	0	sanntis	6194	16603	RiPP	root:Host-associated:Mammals:Digestive system:Large intestine:Cecum	ERZ13657880_FASTA	mgnify	ERZ13657880.2273-NODE-2273-length-25788-cov-226.412700
752601	ERZ13657880_FASTA_CLST_134	0	sanntis	58747	72466	Saccharide	root:Host-associated:Mammals:Digestive system:Large intestine:Cecum	ERZ13657880_FASTA	mgnify	ERZ13657880.57-NODE-57-length-166693-cov-11.521544
752603	ERZ13657880_FASTA_CLST_136	10	sanntis	151	8676	Other	root:Host-associated:Mammals:Digestive system:Large intestine:Cecum	ERZ13657880_FASTA	mgnify	ERZ13657880.4760-NODE-4760-length-13539-cov-4.049540
752604	ERZ13657880_FASTA_CLST_137	0	sanntis	9093	19120	RiPP	root:Host-associated:Mammals:Digestive system:Large intestine:Cecum	ERZ13657880_FASTA	mgnify	ERZ13657880.513-NODE-513-length-65832-cov-29.257385
752607	ERZ13657880_FASTA_CLST_140	11	sanntis	2	7677	RiPP	root:Host-associated:Mammals:Digestive system:Large intestine:Cecum	ERZ13657880_FASTA	mgnify	ERZ13657880.8414-NODE-8414-length-7762-cov-4.228623
752609	ERZ13657880_FASTA_CLST_142	0	sanntis	5557	15168	NRP	root:Host-associated:Mammals:Digestive system:Large intestine:Cecum	ERZ13657880_FASTA	mgnify	ERZ13657880.4039-NODE-4039-length-15727-cov-8.224285
752610	ERZ13657880_FASTA_CLST_143	0	sanntis	18453	29261	Saccharide	root:Host-associated:Mammals:Digestive system:Large intestine:Cecum	ERZ13657880_FASTA	mgnify	ERZ13657880.450-NODE-450-length-69317-cov-52.832968
752611	ERZ13657880_FASTA_CLST_144	11	sanntis	3	24521	Saccharide	root:Host-associated:Mammals:Digestive system:Large intestine:Cecum	ERZ13657880_FASTA	mgnify	ERZ13657880.2411-NODE-2411-length-24618-cov-51.321703
752612	ERZ13657880_FASTA_CLST_145	10	sanntis	48	14558	Other	root:Host-associated:Mammals:Digestive system:Large intestine:Cecum	ERZ13657880_FASTA	mgnify	ERZ13657880.3859-NODE-3859-length-16400-cov-23.585378
752615	ERZ13657880_FASTA_CLST_148	11	sanntis	3	15087	Saccharide	root:Host-associated:Mammals:Digestive system:Large intestine:Cecum	ERZ13657880_FASTA	mgnify	ERZ13657880.4212-NODE-4212-length-15178-cov-6.024797
752616	ERZ13657880_FASTA_CLST_149	10	sanntis	22	2070	RiPP	root:Host-associated:Mammals:Digestive system:Large intestine:Cecum	ERZ13657880_FASTA	mgnify	ERZ13657880.14912-NODE-14912-length-4669-cov-6.832683
752618	ERZ13657880_FASTA_CLST_151	10	sanntis	3	6136	NRP	root:Host-associated:Mammals:Digestive system:Large intestine:Cecum	ERZ13657880_FASTA	mgnify	ERZ13657880.9712-NODE-9712-length-6825-cov-8.603397
752619	ERZ13657880_FASTA_CLST_152	10	sanntis	2	7762	Saccharide	root:Host-associated:Mammals:Digestive system:Large intestine:Cecum	ERZ13657880_FASTA	mgnify	ERZ13657880.5359-NODE-5359-length-12089-cov-5.220126
752621	ERZ13657880_FASTA_CLST_154	0	sanntis	45626	62386	Saccharide	root:Host-associated:Mammals:Digestive system:Large intestine:Cecum	ERZ13657880_FASTA	mgnify	ERZ13657880.352-NODE-352-length-78774-cov-26.222411
752622	ERZ13657880_FASTA_CLST_155	10	sanntis	2	6274	RiPP	root:Host-associated:Mammals:Digestive system:Large intestine:Cecum	ERZ13657880_FASTA	mgnify	ERZ13657880.7976-NODE-7976-length-8152-cov-5.630357
752624	ERZ13657880_FASTA_CLST_157	10	sanntis	95	4888	Polyketide	root:Host-associated:Mammals:Digestive system:Large intestine:Cecum	ERZ13657880_FASTA	mgnify	ERZ13657880.7684-NODE-7684-length-8454-cov-27.911537
752627	ERZ13657880_FASTA_CLST_160	1	sanntis	4377	5857	Polyketide	root:Host-associated:Mammals:Digestive system:Large intestine:Cecum	ERZ13657880_FASTA	mgnify	ERZ13657880.11463-NODE-11463-length-5859-cov-4.003446
752628	ERZ13657880_FASTA_CLST_161	10	sanntis	1	5578	RiPP	root:Host-associated:Mammals:Digestive system:Large intestine:Cecum	ERZ13657880_FASTA	mgnify	ERZ13657880.10636-NODE-10636-length-6277-cov-9.279492
752631	ERZ13657880_FASTA_CLST_164	10	sanntis	3	4664	NRP	root:Host-associated:Mammals:Digestive system:Large intestine:Cecum	ERZ13657880_FASTA	mgnify	ERZ13657880.12400-NODE-12400-length-5484-cov-5.492356
752633	ERZ13657880_FASTA_CLST_166	10	sanntis	3	29230	Other	root:Host-associated:Mammals:Digestive system:Large intestine:Cecum	ERZ13657880_FASTA	mgnify	ERZ13657880.433-NODE-433-length-70213-cov-29.144303
752635	ERZ13657880_FASTA_CLST_168	11	sanntis	150	3221	Other	root:Host-associated:Mammals:Digestive system:Large intestine:Cecum	ERZ13657880_FASTA	mgnify	ERZ13657880.22689-NODE-22689-length-3223-cov-4.348169
752636	ERZ13657880_FASTA_CLST_169	10	sanntis	2	25424	Other	root:Host-associated:Mammals:Digestive system:Large intestine:Cecum	ERZ13657880_FASTA	mgnify	ERZ13657880.2304-NODE-2304-length-25557-cov-68.685476
752637	ERZ13657880_FASTA_CLST_170	0	sanntis	237849	257581	Saccharide	root:Host-associated:Mammals:Digestive system:Large intestine:Cecum	ERZ13657880_FASTA	mgnify	ERZ13657880.4-NODE-4-length-355551-cov-93.470303
752638	ERZ13657880_FASTA_CLST_171	0	sanntis	298229	305924	RiPP	root:Host-associated:Mammals:Digestive system:Large intestine:Cecum	ERZ13657880_FASTA	mgnify	ERZ13657880.4-NODE-4-length-355551-cov-93.470303
752639	ERZ13657880_FASTA_CLST_172	11	sanntis	2	3465	RiPP	root:Host-associated:Mammals:Digestive system:Large intestine:Cecum	ERZ13657880_FASTA	mgnify	ERZ13657880.20972-NODE-20972-length-3465-cov-5.147214
752640	ERZ13657880_FASTA_CLST_173	10	sanntis	30	2106	RiPP	root:Host-associated:Mammals:Digestive system:Large intestine:Cecum	ERZ13657880_FASTA	mgnify	ERZ13657880.2550-NODE-2550-length-23498-cov-26.438894
752641	ERZ13657880_FASTA_CLST_174	0	sanntis	62396	68532	RiPP	root:Host-associated:Mammals:Digestive system:Large intestine:Cecum	ERZ13657880_FASTA	mgnify	ERZ13657880.387-NODE-387-length-75449-cov-123.080020
752643	ERZ13657880_FASTA_CLST_176	0	sanntis	11807	29317	Saccharide	root:Host-associated:Mammals:Digestive system:Large intestine:Cecum	ERZ13657880_FASTA	mgnify	ERZ13657880.425-NODE-425-length-71249-cov-70.377279
752644	ERZ13657880_FASTA_CLST_177	10	sanntis	2	11821	Saccharide	root:Host-associated:Mammals:Digestive system:Large intestine:Cecum	ERZ13657880_FASTA	mgnify	ERZ13657880.5287-NODE-5287-length-12259-cov-8.520075
752645	ERZ13657880_FASTA_CLST_178	10	sanntis	3	3700	Other	root:Host-associated:Mammals:Digestive system:Large intestine:Cecum	ERZ13657880_FASTA	mgnify	ERZ13657880.7478-NODE-7478-length-8651-cov-4.599349
752647	ERZ13657880_FASTA_CLST_180	0	sanntis	10126	69898	Saccharide	root:Host-associated:Mammals:Digestive system:Large intestine:Cecum	ERZ13657880_FASTA	mgnify	ERZ13657880.323-NODE-323-length-82460-cov-192.937965
752651	ERZ13657880_FASTA_CLST_184	0	sanntis	9068	15257	NRP	root:Host-associated:Mammals:Digestive system:Large intestine:Cecum	ERZ13657880_FASTA	mgnify	ERZ13657880.2530-NODE-2530-length-23700-cov-5.574667
752652	ERZ13657880_FASTA_CLST_185	10	sanntis	214	13753	RiPP	root:Host-associated:Mammals:Digestive system:Large intestine:Cecum	ERZ13657880_FASTA	mgnify	ERZ13657880.3979-NODE-3979-length-15954-cov-6.517643
752654	ERZ13657880_FASTA_CLST_187	0	sanntis	8854	26408	Saccharide	root:Host-associated:Mammals:Digestive system:Large intestine:Cecum	ERZ13657880_FASTA	mgnify	ERZ13657880.2086-NODE-2086-length-27636-cov-8.493166
752655	ERZ13657880_FASTA_CLST_188	10	sanntis	115	8966	Saccharide	root:Host-associated:Mammals:Digestive system:Large intestine:Cecum	ERZ13657880_FASTA	mgnify	ERZ13657880.6991-NODE-6991-length-9262-cov-5.909525
752658	ERZ13657880_FASTA_CLST_191	0	sanntis	5215	9256	Other	root:Host-associated:Mammals:Digestive system:Large intestine:Cecum	ERZ13657880_FASTA	mgnify	ERZ13657880.1011-NODE-1011-length-44963-cov-15.309900
752659	ERZ13657880_FASTA_CLST_192	11	sanntis	289	5096	Polyketide	root:Host-associated:Mammals:Digestive system:Large intestine:Cecum	ERZ13657880_FASTA	mgnify	ERZ13657880.12774-NODE-12774-length-5351-cov-10.847998
752662	ERZ13657880_FASTA_CLST_195	0	sanntis	16034	24620	RiPP	root:Host-associated:Mammals:Digestive system:Large intestine:Cecum	ERZ13657880_FASTA	mgnify	ERZ13657880.506-NODE-506-length-66293-cov-36.263550
752663	ERZ13657880_FASTA_CLST_196	1	sanntis	24994	51294	Saccharide	root:Host-associated:Mammals:Digestive system:Large intestine:Cecum	ERZ13657880_FASTA	mgnify	ERZ13657880.816-NODE-816-length-51621-cov-10.094306
752664	ERZ13657880_FASTA_CLST_197	11	sanntis	1	9436	Saccharide	root:Host-associated:Mammals:Digestive system:Large intestine:Cecum	ERZ13657880_FASTA	mgnify	ERZ13657880.6822-NODE-6822-length-9512-cov-4.011314
752665	ERZ13657880_FASTA_CLST_198	11	sanntis	18	9163	Saccharide	root:Host-associated:Mammals:Digestive system:Large intestine:Cecum	ERZ13657880_FASTA	mgnify	ERZ13657880.7055-NODE-7055-length-9164-cov-4.363926
752666	ERZ13657880_FASTA_CLST_199	10	sanntis	747	8078	NRP	root:Host-associated:Mammals:Digestive system:Large intestine:Cecum	ERZ13657880_FASTA	mgnify	ERZ13657880.3780-NODE-3780-length-16782-cov-11.656304
752669	ERZ13657880_FASTA_CLST_202	0	sanntis	47578	57065	RiPP	root:Host-associated:Mammals:Digestive system:Large intestine:Cecum	ERZ13657880_FASTA	mgnify	ERZ13657880.499-NODE-499-length-66717-cov-25.833698
752670	ERZ13657880_FASTA_CLST_203	11	sanntis	2	2719	NRP	root:Host-associated:Mammals:Digestive system:Large intestine:Cecum	ERZ13657880_FASTA	mgnify	ERZ13657880.24187-NODE-24187-length-3043-cov-7.511044
752671	ERZ13657880_FASTA_CLST_204	10	sanntis	3	8990	NRP|Saccharide	root:Host-associated:Mammals:Digestive system:Large intestine:Cecum	ERZ13657880_FASTA	mgnify	ERZ13657880.6691-NODE-6691-length-9717-cov-4.964397
752672	ERZ13657880_FASTA_CLST_205	0	sanntis	34901	43890	RiPP	root:Host-associated:Mammals:Digestive system:Large intestine:Cecum	ERZ13657880_FASTA	mgnify	ERZ13657880.643-NODE-643-length-58500-cov-63.874822
752673	ERZ13657880_FASTA_CLST_206	11	sanntis	2	3070	NRP	root:Host-associated:Mammals:Digestive system:Large intestine:Cecum	ERZ13657880_FASTA	mgnify	ERZ13657880.23941-NODE-23941-length-3072-cov-3.562148
752674	ERZ13657880_FASTA_CLST_207	11	sanntis	58	17221	Saccharide	root:Host-associated:Mammals:Digestive system:Large intestine:Cecum	ERZ13657880_FASTA	mgnify	ERZ13657880.3671-NODE-3671-length-17222-cov-6.942914
752675	ERZ13657880_FASTA_CLST_208	0	sanntis	36734	45215	Saccharide	root:Host-associated:Mammals:Digestive system:Large intestine:Cecum	ERZ13657880_FASTA	mgnify	ERZ13657880.152-NODE-152-length-116527-cov-56.398087
752676	ERZ13657880_FASTA_CLST_209	0	sanntis	19728	30868	Saccharide	root:Host-associated:Mammals:Digestive system:Large intestine:Cecum	ERZ13657880_FASTA	mgnify	ERZ13657880.136-NODE-136-length-122215-cov-151.565177
752677	ERZ13657880_FASTA_CLST_210	11	sanntis	3	13477	Other	root:Host-associated:Mammals:Digestive system:Large intestine:Cecum	ERZ13657880_FASTA	mgnify	ERZ13657880.4773-NODE-4773-length-13487-cov-37.016230
752679	ERZ13657880_FASTA_CLST_212	0	sanntis	10400	16381	NRP	root:Host-associated:Mammals:Digestive system:Large intestine:Cecum	ERZ13657880_FASTA	mgnify	ERZ13657880.969-NODE-969-length-46369-cov-10.503498
752681	ERZ13657880_FASTA_CLST_214	10	sanntis	132	33695	Other	root:Host-associated:Mammals:Digestive system:Large intestine:Cecum	ERZ13657880_FASTA	mgnify	ERZ13657880.1509-NODE-1509-length-34532-cov-5.807437
752683	ERZ13657880_FASTA_CLST_216	0	sanntis	65861	92123	Other	root:Host-associated:Mammals:Digestive system:Large intestine:Cecum	ERZ13657880_FASTA	mgnify	ERZ13657880.82-NODE-82-length-147290-cov-62.371427
752684	ERZ13657880_FASTA_CLST_217	0	sanntis	123105	125838	Polyketide	root:Host-associated:Mammals:Digestive system:Large intestine:Cecum	ERZ13657880_FASTA	mgnify	ERZ13657880.82-NODE-82-length-147290-cov-62.371427
752686	ERZ13657880_FASTA_CLST_219	11	sanntis	183	9671	RiPP	root:Host-associated:Mammals:Digestive system:Large intestine:Cecum	ERZ13657880_FASTA	mgnify	ERZ13657880.6426-NODE-6426-length-10118-cov-22.254298
752687	ERZ13657880_FASTA_CLST_220	1	sanntis	3749	6283	RiPP	root:Host-associated:Mammals:Digestive system:Large intestine:Cecum	ERZ13657880_FASTA	mgnify	ERZ13657880.10575-NODE-10575-length-6310-cov-4.000160
752688	ERZ13657880_FASTA_CLST_221	0	sanntis	13218	29482	Saccharide	root:Host-associated:Mammals:Digestive system:Large intestine:Cecum	ERZ13657880_FASTA	mgnify	ERZ13657880.1665-NODE-1665-length-32269-cov-160.911871
752689	ERZ13657880_FASTA_CLST_222	10	sanntis	2	22300	Other	root:Host-associated:Mammals:Digestive system:Large intestine:Cecum	ERZ13657880_FASTA	mgnify	ERZ13657880.2707-NODE-2707-length-22544-cov-5.969852
752691	ERZ13657880_FASTA_CLST_224	11	sanntis	2	19314	Saccharide	root:Host-associated:Mammals:Digestive system:Large intestine:Cecum	ERZ13657880_FASTA	mgnify	ERZ13657880.3264-NODE-3264-length-19316-cov-4.901978
752692	ERZ13657880_FASTA_CLST_225	11	sanntis	2	8314	Other	root:Host-associated:Mammals:Digestive system:Large intestine:Cecum	ERZ13657880_FASTA	mgnify	ERZ13657880.7820-NODE-7820-length-8314-cov-8.216733
752693	ERZ13657880_FASTA_CLST_226	0	sanntis	19551	25901	RiPP	root:Host-associated:Mammals:Digestive system:Large intestine:Cecum	ERZ13657880_FASTA	mgnify	ERZ13657880.2046-NODE-2046-length-28096-cov-5.885168
752696	ERZ13657880_FASTA_CLST_229	0	sanntis	38946	42069	Other	root:Host-associated:Mammals:Digestive system:Large intestine:Cecum	ERZ13657880_FASTA	mgnify	ERZ13657880.557-NODE-557-length-63183-cov-8.424439
752697	ERZ13657880_FASTA_CLST_230	0	sanntis	23457	50122	Saccharide	root:Host-associated:Mammals:Digestive system:Large intestine:Cecum	ERZ13657880_FASTA	mgnify	ERZ13657880.517-NODE-517-length-65430-cov-6.905193
752698	ERZ13657880_FASTA_CLST_231	10	sanntis	43	4166	RiPP	root:Host-associated:Mammals:Digestive system:Large intestine:Cecum	ERZ13657880_FASTA	mgnify	ERZ13657880.13714-NODE-13714-length-5012-cov-40.841033
752700	ERZ13657880_FASTA_CLST_233	1	sanntis	5326	10862	Polyketide	root:Host-associated:Mammals:Digestive system:Large intestine:Cecum	ERZ13657880_FASTA	mgnify	ERZ13657880.5601-NODE-5601-length-11582-cov-17.592348
752701	ERZ13657880_FASTA_CLST_234	11	sanntis	12	6658	RiPP	root:Host-associated:Mammals:Digestive system:Large intestine:Cecum	ERZ13657880_FASTA	mgnify	ERZ13657880.9428-NODE-9428-length-7017-cov-11.386670
752702	ERZ13657880_FASTA_CLST_235	10	sanntis	102	13847	Saccharide	root:Host-associated:Mammals:Digestive system:Large intestine:Cecum	ERZ13657880_FASTA	mgnify	ERZ13657880.1465-NODE-1465-length-35357-cov-12.707495
752705	ERZ13657880_FASTA_CLST_238	1	sanntis	8769	18486	RiPP	root:Host-associated:Mammals:Digestive system:Large intestine:Cecum	ERZ13657880_FASTA	mgnify	ERZ13657880.3394-NODE-3394-length-18606-cov-12.047006
752708	ERZ13657880_FASTA_CLST_241	0	sanntis	66867	87824	Saccharide	root:Host-associated:Mammals:Digestive system:Large intestine:Cecum	ERZ13657880_FASTA	mgnify	ERZ13657880.113-NODE-113-length-132025-cov-10.514662
752709	ERZ13657880_FASTA_CLST_242	10	sanntis	334	3948	NRP	root:Host-associated:Mammals:Digestive system:Large intestine:Cecum	ERZ13657880_FASTA	mgnify	ERZ13657880.5642-NODE-5642-length-11503-cov-176.019043
752711	ERZ13657880_FASTA_CLST_244	10	sanntis	54	5980	NRP	root:Host-associated:Mammals:Digestive system:Large intestine:Cecum	ERZ13657880_FASTA	mgnify	ERZ13657880.1831-NODE-1831-length-30247-cov-13.181505
752712	ERZ13657880_FASTA_CLST_245	0	sanntis	21736	35425	NRP	root:Host-associated:Mammals:Digestive system:Large intestine:Cecum	ERZ13657880_FASTA	mgnify	ERZ13657880.808-NODE-808-length-52001-cov-20.403284
752715	ERZ13657880_FASTA_CLST_248	10	sanntis	3	8173	RiPP	root:Host-associated:Mammals:Digestive system:Large intestine:Cecum	ERZ13657880_FASTA	mgnify	ERZ13657880.6692-NODE-6692-length-9716-cov-4.593520
752718	ERZ13657880_FASTA_CLST_251	1	sanntis	83947	89088	Saccharide	root:Host-associated:Mammals:Digestive system:Large intestine:Cecum	ERZ13657880_FASTA	mgnify	ERZ13657880.268-NODE-268-length-89088-cov-15.801815
752719	ERZ13657880_FASTA_CLST_252	10	sanntis	2	4642	NRP	root:Host-associated:Mammals:Digestive system:Large intestine:Cecum	ERZ13657880_FASTA	mgnify	ERZ13657880.13450-NODE-13450-length-5106-cov-5.252227
752720	ERZ13657880_FASTA_CLST_253	11	sanntis	2	4614	Saccharide	root:Host-associated:Mammals:Digestive system:Large intestine:Cecum	ERZ13657880_FASTA	mgnify	ERZ13657880.14228-NODE-14228-length-4853-cov-5.552730
752723	ERZ13657880_FASTA_CLST_256	0	sanntis	70641	99680	Other	root:Host-associated:Mammals:Digestive system:Large intestine:Cecum	ERZ13657880_FASTA	mgnify	ERZ13657880.90-NODE-90-length-141617-cov-24.175435
752724	ERZ13657880_FASTA_CLST_257	10	sanntis	56	14006	NRP	root:Host-associated:Mammals:Digestive system:Large intestine:Cecum	ERZ13657880_FASTA	mgnify	ERZ13657880.3325-NODE-3325-length-18988-cov-6.258174
752726	ERZ13657880_FASTA_CLST_259	0	sanntis	16591	102277	Saccharide	root:Host-associated:Mammals:Digestive system:Large intestine:Cecum	ERZ13657880_FASTA	mgnify	ERZ13657880.156-NODE-156-length-114984-cov-12.131986
752727	ERZ13657880_FASTA_CLST_260	0	sanntis	6751	24278	Saccharide	root:Host-associated:Mammals:Digestive system:Large intestine:Cecum	ERZ13657880_FASTA	mgnify	ERZ13657880.2200-NODE-2200-length-26616-cov-15.411242
752728	ERZ13657880_FASTA_CLST_261	0	sanntis	32260	42744	Other	root:Host-associated:Mammals:Digestive system:Large intestine:Cecum	ERZ13657880_FASTA	mgnify	ERZ13657880.528-NODE-528-length-64904-cov-8.496831
752729	ERZ13657880_FASTA_CLST_262	0	sanntis	1031	6345	Saccharide	root:Host-associated:Mammals:Digestive system:Large intestine:Cecum	ERZ13657880_FASTA	mgnify	ERZ13657880.2668-NODE-2668-length-22769-cov-5.944880
752730	ERZ13657880_FASTA_CLST_263	11	sanntis	2	3595	RiPP	root:Host-associated:Mammals:Digestive system:Large intestine:Cecum	ERZ13657880_FASTA	mgnify	ERZ13657880.20126-NODE-20126-length-3595-cov-9.118644
752731	ERZ13657880_FASTA_CLST_264	11	sanntis	141	5120	RiPP	root:Host-associated:Mammals:Digestive system:Large intestine:Cecum	ERZ13657880_FASTA	mgnify	ERZ13657880.13004-NODE-13004-length-5270-cov-3.893193
752733	ERZ13657880_FASTA_CLST_266	0	sanntis	39451	63863	Saccharide	root:Host-associated:Mammals:Digestive system:Large intestine:Cecum	ERZ13657880_FASTA	mgnify	ERZ13657880.55-NODE-55-length-167965-cov-105.618325
752734	ERZ13657880_FASTA_CLST_267	0	sanntis	112237	139547	Saccharide	root:Host-associated:Mammals:Digestive system:Large intestine:Cecum	ERZ13657880_FASTA	mgnify	ERZ13657880.55-NODE-55-length-167965-cov-105.618325
752736	ERZ13657880_FASTA_CLST_269	0	sanntis	3067	21601	Saccharide	root:Host-associated:Mammals:Digestive system:Large intestine:Cecum	ERZ13657880_FASTA	mgnify	ERZ13657880.2597-NODE-2597-length-23199-cov-20.324879
752737	ERZ13657880_FASTA_CLST_270	10	sanntis	1	3503	NRP	root:Host-associated:Mammals:Digestive system:Large intestine:Cecum	ERZ13657880_FASTA	mgnify	ERZ13657880.16697-NODE-16697-length-4223-cov-5.275432
752739	ERZ13657880_FASTA_CLST_272	11	sanntis	2	11007	Saccharide	root:Host-associated:Mammals:Digestive system:Large intestine:Cecum	ERZ13657880_FASTA	mgnify	ERZ13657880.5677-NODE-5677-length-11420-cov-119.002464
752741	ERZ13657880_FASTA_CLST_274	0	sanntis	6866	10487	NRP	root:Host-associated:Mammals:Digestive system:Large intestine:Cecum	ERZ13657880_FASTA	mgnify	ERZ13657880.2222-NODE-2222-length-26349-cov-7.069636
752742	ERZ13657880_FASTA_CLST_275	1	sanntis	69779	97196	Saccharide	root:Host-associated:Mammals:Digestive system:Large intestine:Cecum	ERZ13657880_FASTA	mgnify	ERZ13657880.224-NODE-224-length-97465-cov-29.211272
752743	ERZ13657880_FASTA_CLST_276	11	sanntis	1	7719	Polyketide	root:Host-associated:Mammals:Digestive system:Large intestine:Cecum	ERZ13657880_FASTA	mgnify	ERZ13657880.8468-NODE-8468-length-7723-cov-11.058164
752744	ERZ13657880_FASTA_CLST_277	10	sanntis	1	11911	RiPP	root:Host-associated:Mammals:Digestive system:Large intestine:Cecum	ERZ13657880_FASTA	mgnify	ERZ13657880.4308-NODE-4308-length-14941-cov-5.996238
752747	ERZ13657880_FASTA_CLST_280	1	sanntis	13614	20948	RiPP	root:Host-associated:Mammals:Digestive system:Large intestine:Cecum	ERZ13657880_FASTA	mgnify	ERZ13657880.2914-NODE-2914-length-21181-cov-8.618338
752748	ERZ13657880_FASTA_CLST_281	10	sanntis	1	2704	RiPP	root:Host-associated:Mammals:Digestive system:Large intestine:Cecum	ERZ13657880_FASTA	mgnify	ERZ13657880.24278-NODE-24278-length-3032-cov-6.127645
752749	ERZ13657880_FASTA_CLST_282	10	sanntis	30	3885	Saccharide	root:Host-associated:Mammals:Digestive system:Large intestine:Cecum	ERZ13657880_FASTA	mgnify	ERZ13657880.17599-NODE-17599-length-4039-cov-3.397088
752750	ERZ13657880_FASTA_CLST_283	0	sanntis	2370	33690	Other	root:Host-associated:Mammals:Digestive system:Large intestine:Cecum	ERZ13657880_FASTA	mgnify	ERZ13657880.285-NODE-285-length-86871-cov-25.771021
752754	ERZ13657880_FASTA_CLST_287	0	sanntis	73364	96715	Other	root:Host-associated:Mammals:Digestive system:Large intestine:Cecum	ERZ13657880_FASTA	mgnify	ERZ13657880.223-NODE-223-length-97990-cov-157.350212
752755	ERZ13657880_FASTA_CLST_288	11	sanntis	2	9548	Saccharide	root:Host-associated:Mammals:Digestive system:Large intestine:Cecum	ERZ13657880_FASTA	mgnify	ERZ13657880.6795-NODE-6795-length-9550-cov-3.705424
752758	ERZ13657880_FASTA_CLST_291	1	sanntis	7950	33325	Saccharide	root:Host-associated:Mammals:Digestive system:Large intestine:Cecum	ERZ13657880_FASTA	mgnify	ERZ13657880.1577-NODE-1577-length-33575-cov-24.598419
752759	ERZ13657880_FASTA_CLST_292	10	sanntis	1	86443	Other	root:Host-associated:Mammals:Digestive system:Large intestine:Cecum	ERZ13657880_FASTA	mgnify	ERZ13657880.214-NODE-214-length-99885-cov-8.186126
752760	ERZ13657880_FASTA_CLST_293	10	sanntis	3	5896	Saccharide	root:Host-associated:Mammals:Digestive system:Large intestine:Cecum	ERZ13657880_FASTA	mgnify	ERZ13657880.10749-NODE-10749-length-6212-cov-4.434302
752761	ERZ13657880_FASTA_CLST_294	11	sanntis	140	19955	Saccharide	root:Host-associated:Mammals:Digestive system:Large intestine:Cecum	ERZ13657880_FASTA	mgnify	ERZ13657880.3068-NODE-3068-length-20334-cov-8.711524
752762	ERZ13657880_FASTA_CLST_295	10	sanntis	2	17128	NRP|Polyketide	root:Host-associated:Mammals:Digestive system:Large intestine:Cecum	ERZ13657880_FASTA	mgnify	ERZ13657880.3550-NODE-3550-length-17779-cov-4.902731
752763	ERZ13657880_FASTA_CLST_296	10	sanntis	2	10781	Saccharide	root:Host-associated:Mammals:Digestive system:Large intestine:Cecum	ERZ13657880_FASTA	mgnify	ERZ13657880.5592-NODE-5592-length-11600-cov-4.221568
752764	ERZ13657880_FASTA_CLST_297	10	sanntis	2	4961	Other	root:Host-associated:Mammals:Digestive system:Large intestine:Cecum	ERZ13657880_FASTA	mgnify	ERZ13657880.10873-NODE-10873-length-6152-cov-96.490405
752765	ERZ13657880_FASTA_CLST_298	0	sanntis	25068	48521	RiPP	root:Host-associated:Mammals:Digestive system:Large intestine:Cecum	ERZ13657880_FASTA	mgnify	ERZ13657880.96-NODE-96-length-138623-cov-21.439900
752769	ERZ13657880_FASTA_CLST_302	11	sanntis	2	5622	Saccharide	root:Host-associated:Mammals:Digestive system:Large intestine:Cecum	ERZ13657880_FASTA	mgnify	ERZ13657880.12042-NODE-12042-length-5622-cov-4.849650
752771	ERZ13657880_FASTA_CLST_304	0	sanntis	15536	41617	Other	root:Host-associated:Mammals:Digestive system:Large intestine:Cecum	ERZ13657880_FASTA	mgnify	ERZ13657880.1008-NODE-1008-length-45068-cov-9.603492
752772	ERZ13657880_FASTA_CLST_305	11	sanntis	235	5601	RiPP	root:Host-associated:Mammals:Digestive system:Large intestine:Cecum	ERZ13657880_FASTA	mgnify	ERZ13657880.12091-NODE-12091-length-5603-cov-7.803172
752777	ERZ13657880_FASTA_CLST_310	0	sanntis	46737	70916	Saccharide	root:Host-associated:Mammals:Digestive system:Large intestine:Cecum	ERZ13657880_FASTA	mgnify	ERZ13657880.257-NODE-257-length-91567-cov-12.440205
752780	ERZ13657880_FASTA_CLST_313	11	sanntis	379	8473	NRP	root:Host-associated:Mammals:Digestive system:Large intestine:Cecum	ERZ13657880_FASTA	mgnify	ERZ13657880.7483-NODE-7483-length-8648-cov-7.349121
752782	ERZ13657880_FASTA_CLST_315	11	sanntis	2	13550	Other	root:Host-associated:Mammals:Digestive system:Large intestine:Cecum	ERZ13657880_FASTA	mgnify	ERZ13657880.4758-NODE-4758-length-13552-cov-71.816552
752783	ERZ13657880_FASTA_CLST_316	0	sanntis	18783	139341	Saccharide	root:Host-associated:Mammals:Digestive system:Large intestine:Cecum	ERZ13657880_FASTA	mgnify	ERZ13657880.95-NODE-95-length-139539-cov-15.540420
752784	ERZ13657880_FASTA_CLST_317	10	sanntis	2	15009	RiPP	root:Host-associated:Mammals:Digestive system:Large intestine:Cecum	ERZ13657880_FASTA	mgnify	ERZ13657880.4013-NODE-4013-length-15881-cov-6.228169
752786	ERZ13657880_FASTA_CLST_319	10	sanntis	247	20393	Saccharide	root:Host-associated:Mammals:Digestive system:Large intestine:Cecum	ERZ13657880_FASTA	mgnify	ERZ13657880.1351-NODE-1351-length-37377-cov-22.614383
752787	ERZ13657880_FASTA_CLST_320	0	sanntis	37788	62239	Saccharide	root:Host-associated:Mammals:Digestive system:Large intestine:Cecum	ERZ13657880_FASTA	mgnify	ERZ13657880.44-NODE-44-length-186224-cov-9.883724
752789	ERZ13657880_FASTA_CLST_322	0	sanntis	7786	10186	RiPP	root:Host-associated:Mammals:Digestive system:Large intestine:Cecum	ERZ13657880_FASTA	mgnify	ERZ13657880.473-NODE-473-length-67843-cov-17.002523
752792	ERZ13657880_FASTA_CLST_325	10	sanntis	159	10687	RiPP	root:Host-associated:Mammals:Digestive system:Large intestine:Cecum	ERZ13657880_FASTA	mgnify	ERZ13657880.5884-NODE-5884-length-11040-cov-368.838143
752793	ERZ13657880_FASTA_CLST_326	0	sanntis	10619	37973	Other	root:Host-associated:Mammals:Digestive system:Large intestine:Cecum	ERZ13657880_FASTA	mgnify	ERZ13657880.1256-NODE-1256-length-38924-cov-11.398184
752795	ERZ13657880_FASTA_CLST_328	0	sanntis	58015	118323	Saccharide	root:Host-associated:Mammals:Digestive system:Large intestine:Cecum	ERZ13657880_FASTA	mgnify	ERZ13657880.86-NODE-86-length-144936-cov-14.370345
752796	ERZ13657880_FASTA_CLST_329	1	sanntis	2435	4249	NRP	root:Host-associated:Mammals:Digestive system:Large intestine:Cecum	ERZ13657880_FASTA	mgnify	ERZ13657880.16324-NODE-16324-length-4313-cov-21.934476
752797	ERZ13657880_FASTA_CLST_330	10	sanntis	1	1314	Polyketide	root:Host-associated:Mammals:Digestive system:Large intestine:Cecum	ERZ13657880_FASTA	mgnify	ERZ13657880.19280-NODE-19280-length-3725-cov-4.156131
752799	ERZ13657880_FASTA_CLST_332	10	sanntis	1	10349	NRP	root:Host-associated:Mammals:Digestive system:Large intestine:Cecum	ERZ13657880_FASTA	mgnify	ERZ13657880.5538-NODE-5538-length-11711-cov-4.725721
752800	ERZ13657880_FASTA_CLST_333	10	sanntis	133	8767	RiPP	root:Host-associated:Mammals:Digestive system:Large intestine:Cecum	ERZ13657880_FASTA	mgnify	ERZ13657880.5671-NODE-5671-length-11439-cov-97.808942
752802	ERZ13657880_FASTA_CLST_335	0	sanntis	237900	264414	Polyketide	root:Host-associated:Mammals:Digestive system:Large intestine:Cecum	ERZ13657880_FASTA	mgnify	ERZ13657880.12-NODE-12-length-293034-cov-42.006270
752804	ERZ13657880_FASTA_CLST_337	0	sanntis	42330	44628	RiPP	root:Host-associated:Mammals:Digestive system:Large intestine:Cecum	ERZ13657880_FASTA	mgnify	ERZ13657880.933-NODE-933-length-47407-cov-13.946803
752807	ERZ13657880_FASTA_CLST_340	10	sanntis	1	4032	Saccharide	root:Host-associated:Mammals:Digestive system:Large intestine:Cecum	ERZ13657880_FASTA	mgnify	ERZ13657880.16131-NODE-16131-length-4355-cov-2.685581
752808	ERZ13657880_FASTA_CLST_341	0	sanntis	97653	115614	Saccharide	root:Host-associated:Mammals:Digestive system:Large intestine:Cecum	ERZ13657880_FASTA	mgnify	ERZ13657880.54-NODE-54-length-168213-cov-29.613542
752810	ERZ13657880_FASTA_CLST_343	10	sanntis	1	17701	Saccharide	root:Host-associated:Mammals:Digestive system:Large intestine:Cecum	ERZ13657880_FASTA	mgnify	ERZ13657880.3386-NODE-3386-length-18666-cov-405.560905
752811	ERZ13657880_FASTA_CLST_344	10	sanntis	144	13585	Saccharide	root:Host-associated:Mammals:Digestive system:Large intestine:Cecum	ERZ13657880_FASTA	mgnify	ERZ13657880.2803-NODE-2803-length-21945-cov-9.450388
752813	ERZ13657880_FASTA_CLST_346	11	sanntis	1	11390	Saccharide	root:Host-associated:Mammals:Digestive system:Large intestine:Cecum	ERZ13657880_FASTA	mgnify	ERZ13657880.5692-NODE-5692-length-11391-cov-4.718155
752816	ERZ13657880_FASTA_CLST_349	0	sanntis	17137	27451	NRP	root:Host-associated:Mammals:Digestive system:Large intestine:Cecum	ERZ13657880_FASTA	mgnify	ERZ13657880.848-NODE-848-length-50412-cov-173.091606
752818	ERZ13657880_FASTA_CLST_351	0	sanntis	12200	16708	RiPP	root:Host-associated:Mammals:Digestive system:Large intestine:Cecum	ERZ13657880_FASTA	mgnify	ERZ13657880.3322-NODE-3322-length-19011-cov-16.486126
752819	ERZ13657880_FASTA_CLST_352	10	sanntis	2	7487	Saccharide	root:Host-associated:Mammals:Digestive system:Large intestine:Cecum	ERZ13657880_FASTA	mgnify	ERZ13657880.8501-NODE-8501-length-7699-cov-3.554029
752820	ERZ13657880_FASTA_CLST_353	1	sanntis	50578	101936	Saccharide	root:Host-associated:Mammals:Digestive system:Large intestine:Cecum	ERZ13657880_FASTA	mgnify	ERZ13657880.203-NODE-203-length-101979-cov-7.672982
752825	ERZ13657880_FASTA_CLST_358	11	sanntis	9	4504	NRP	root:Host-associated:Mammals:Digestive system:Large intestine:Cecum	ERZ13657880_FASTA	mgnify	ERZ13657880.15535-NODE-15535-length-4506-cov-4.335430
752827	ERZ13657880_FASTA_CLST_360	10	sanntis	2	18638	Saccharide	root:Host-associated:Mammals:Digestive system:Large intestine:Cecum	ERZ13657880_FASTA	mgnify	ERZ13657880.3259-NODE-3259-length-19380-cov-77.143286
752828	ERZ13657880_FASTA_CLST_361	0	sanntis	25549	32386	Saccharide	root:Host-associated:Mammals:Digestive system:Large intestine:Cecum	ERZ13657880_FASTA	mgnify	ERZ13657880.144-NODE-144-length-119856-cov-72.230215
752829	ERZ13657880_FASTA_CLST_362	11	sanntis	1	3636	Polyketide	root:Host-associated:Mammals:Digestive system:Large intestine:Cecum	ERZ13657880_FASTA	mgnify	ERZ13657880.19828-NODE-19828-length-3638-cov-7.827240
752830	ERZ13657880_FASTA_CLST_363	10	sanntis	2	7976	NRP	root:Host-associated:Mammals:Digestive system:Large intestine:Cecum	ERZ13657880_FASTA	mgnify	ERZ13657880.5015-NODE-5015-length-12842-cov-4.829280
752833	ERZ13657880_FASTA_CLST_366	0	sanntis	34576	53068	Saccharide	root:Host-associated:Mammals:Digestive system:Large intestine:Cecum	ERZ13657880_FASTA	mgnify	ERZ13657880.430-NODE-430-length-70470-cov-12.343790
752835	ERZ13657880_FASTA_CLST_368	0	sanntis	8787	12595	RiPP	root:Host-associated:Mammals:Digestive system:Large intestine:Cecum	ERZ13657880_FASTA	mgnify	ERZ13657880.1511-NODE-1511-length-34521-cov-31.653049
752836	ERZ13657880_FASTA_CLST_369	11	sanntis	609	18253	Saccharide	root:Host-associated:Mammals:Digestive system:Large intestine:Cecum	ERZ13657880_FASTA	mgnify	ERZ13657880.3449-NODE-3449-length-18323-cov-22.266094
752837	ERZ13657880_FASTA_CLST_370	1	sanntis	4557	10693	RiPP	root:Host-associated:Mammals:Digestive system:Large intestine:Cecum	ERZ13657880_FASTA	mgnify	ERZ13657880.6070-NODE-6070-length-10694-cov-8.882038
752838	ERZ13657880_FASTA_CLST_371	0	sanntis	67351	100224	Other	root:Host-associated:Mammals:Digestive system:Large intestine:Cecum	ERZ13657880_FASTA	mgnify	ERZ13657880.85-NODE-85-length-145631-cov-13.156873
752840	ERZ13657880_FASTA_CLST_373	0	sanntis	12025	37508	Saccharide	root:Host-associated:Mammals:Digestive system:Large intestine:Cecum	ERZ13657880_FASTA	mgnify	ERZ13657880.167-NODE-167-length-111185-cov-55.839467
752841	ERZ13657880_FASTA_CLST_374	10	sanntis	31	6810	RiPP	root:Host-associated:Mammals:Digestive system:Large intestine:Cecum	ERZ13657880_FASTA	mgnify	ERZ13657880.1147-NODE-1147-length-41247-cov-8.972349
752842	ERZ13657880_FASTA_CLST_375	10	sanntis	2	6159	RiPP	root:Host-associated:Mammals:Digestive system:Large intestine:Cecum	ERZ13657880_FASTA	mgnify	ERZ13657880.5399-NODE-5399-length-12010-cov-214.673107
752844	ERZ13657880_FASTA_CLST_377	10	sanntis	554	16342	Saccharide	root:Host-associated:Mammals:Digestive system:Large intestine:Cecum	ERZ13657880_FASTA	mgnify	ERZ13657880.2099-NODE-2099-length-27499-cov-22.834171
752847	ERZ13657880_FASTA_CLST_380	0	sanntis	36631	67905	NRP	root:Host-associated:Mammals:Digestive system:Large intestine:Cecum	ERZ13657880_FASTA	mgnify	ERZ13657880.449-NODE-449-length-69406-cov-11.321192
752849	ERZ13657880_FASTA_CLST_382	10	sanntis	49	10892	RiPP	root:Host-associated:Mammals:Digestive system:Large intestine:Cecum	ERZ13657880_FASTA	mgnify	ERZ13657880.5768-NODE-5768-length-11265-cov-8.767707
752851	ERZ13657880_FASTA_CLST_384	0	sanntis	25537	30995	Polyketide	root:Host-associated:Mammals:Digestive system:Large intestine:Cecum	ERZ13657880_FASTA	mgnify	ERZ13657880.690-NODE-690-length-57128-cov-10.607801
752852	ERZ13657880_FASTA_CLST_385	0	sanntis	49137	58524	RiPP	root:Host-associated:Mammals:Digestive system:Large intestine:Cecum	ERZ13657880_FASTA	mgnify	ERZ13657880.397-NODE-397-length-74048-cov-123.571716
752856	ERZ13657880_FASTA_CLST_389	10	sanntis	58	3596	RiPP	root:Host-associated:Mammals:Digestive system:Large intestine:Cecum	ERZ13657880_FASTA	mgnify	ERZ13657880.2274-NODE-2274-length-25785-cov-122.062845
752857	ERZ13657880_FASTA_CLST_390	0	sanntis	20265	57983	Saccharide	root:Host-associated:Mammals:Digestive system:Large intestine:Cecum	ERZ13657880_FASTA	mgnify	ERZ13657880.437-NODE-437-length-70018-cov-16.074597
752858	ERZ13657880_FASTA_CLST_391	0	sanntis	40308	49658	NRP|Saccharide	root:Host-associated:Mammals:Digestive system:Large intestine:Cecum	ERZ13657880_FASTA	mgnify	ERZ13657880.286-NODE-286-length-86328-cov-13.269459
752860	ERZ13657880_FASTA_CLST_393	11	sanntis	3	15988	Saccharide	root:Host-associated:Mammals:Digestive system:Large intestine:Cecum	ERZ13657880_FASTA	mgnify	ERZ13657880.3969-NODE-3969-length-15989-cov-4.527865
752863	ERZ13657880_FASTA_CLST_396	11	sanntis	3	5630	Other	root:Host-associated:Mammals:Digestive system:Large intestine:Cecum	ERZ13657880_FASTA	mgnify	ERZ13657880.11768-NODE-11768-length-5719-cov-4.590749
752864	ERZ13657880_FASTA_CLST_397	0	sanntis	35699	42715	RiPP	root:Host-associated:Mammals:Digestive system:Large intestine:Cecum	ERZ13657880_FASTA	mgnify	ERZ13657880.129-NODE-129-length-125021-cov-37.007730
752865	ERZ13657880_FASTA_CLST_398	11	sanntis	2	7843	Saccharide	root:Host-associated:Mammals:Digestive system:Large intestine:Cecum	ERZ13657880_FASTA	mgnify	ERZ13657880.8323-NODE-8323-length-7844-cov-4.609064
752866	ERZ13657880_FASTA_CLST_399	0	sanntis	9754	17744	NRP	root:Host-associated:Mammals:Digestive system:Large intestine:Cecum	ERZ13657880_FASTA	mgnify	ERZ13657880.3272-NODE-3272-length-19263-cov-6.037745
752868	ERZ13657880_FASTA_CLST_401	0	sanntis	34948	53191	RiPP	root:Host-associated:Mammals:Digestive system:Large intestine:Cecum	ERZ13657880_FASTA	mgnify	ERZ13657880.485-NODE-485-length-67313-cov-9.940022
752869	ERZ13657880_FASTA_CLST_402	0	sanntis	7565	17805	NRP	root:Host-associated:Mammals:Digestive system:Large intestine:Cecum	ERZ13657880_FASTA	mgnify	ERZ13657880.1245-NODE-1245-length-39143-cov-6.650251
752871	ERZ13657880_FASTA_CLST_404	0	sanntis	4239	35642	Saccharide	root:Host-associated:Mammals:Digestive system:Large intestine:Cecum	ERZ13657880_FASTA	mgnify	ERZ13657880.479-NODE-479-length-67602-cov-29.843531
752872	ERZ13657880_FASTA_CLST_405	0	sanntis	39318	49708	Polyketide	root:Host-associated:Mammals:Digestive system:Large intestine:Cecum	ERZ13657880_FASTA	mgnify	ERZ13657880.322-NODE-322-length-82736-cov-15.386340
752874	ERZ13657880_FASTA_CLST_407	11	sanntis	1	5044	NRP	root:Host-associated:Mammals:Digestive system:Large intestine:Cecum	ERZ13657880_FASTA	mgnify	ERZ13657880.13610-NODE-13610-length-5046-cov-3.821278
752879	ERZ13657880_FASTA_CLST_412	0	sanntis	14579	23473	RiPP	root:Host-associated:Mammals:Digestive system:Large intestine:Cecum	ERZ13657880_FASTA	mgnify	ERZ13657880.2075-NODE-2075-length-27784-cov-44.216272
752882	ERZ13657880_FASTA_CLST_415	1	sanntis	3358	23701	Other	root:Host-associated:Mammals:Digestive system:Large intestine:Cecum	ERZ13657880_FASTA	mgnify	ERZ13657880.2521-NODE-2521-length-23766-cov-7.140019
752883	ERZ13657880_FASTA_CLST_416	11	sanntis	4	4321	RiPP	root:Host-associated:Mammals:Digestive system:Large intestine:Cecum	ERZ13657880_FASTA	mgnify	ERZ13657880.16262-NODE-16262-length-4323-cov-5.144564
752884	ERZ13657880_FASTA_CLST_417	10	sanntis	3	7414	Other	root:Host-associated:Mammals:Digestive system:Large intestine:Cecum	ERZ13657880_FASTA	mgnify	ERZ13657880.8739-NODE-8739-length-7509-cov-4.645291
752885	ERZ13657880_FASTA_CLST_418	1	sanntis	15215	28086	RiPP	root:Host-associated:Mammals:Digestive system:Large intestine:Cecum	ERZ13657880_FASTA	mgnify	ERZ13657880.2048-NODE-2048-length-28087-cov-6.820063
752887	ERZ13657880_FASTA_CLST_420	0	sanntis	47121	58496	Saccharide	root:Host-associated:Mammals:Digestive system:Large intestine:Cecum	ERZ13657880_FASTA	mgnify	ERZ13657880.550-NODE-550-length-63729-cov-37.933144
752888	ERZ13657880_FASTA_CLST_421	0	sanntis	38472	47444	RiPP	root:Host-associated:Mammals:Digestive system:Large intestine:Cecum	ERZ13657880_FASTA	mgnify	ERZ13657880.765-NODE-765-length-53413-cov-21.134188
752890	ERZ13657880_FASTA_CLST_423	10	sanntis	193	40677	Other	root:Host-associated:Mammals:Digestive system:Large intestine:Cecum	ERZ13657880_FASTA	mgnify	ERZ13657880.972-NODE-972-length-46298-cov-5.960297
752891	ERZ13657880_FASTA_CLST_424	11	sanntis	2	4085	Other	root:Host-associated:Mammals:Digestive system:Large intestine:Cecum	ERZ13657880_FASTA	mgnify	ERZ13657880.17349-NODE-17349-length-4085-cov-4.253350
752892	ERZ13657880_FASTA_CLST_425	11	sanntis	1	12544	Polyketide	root:Host-associated:Mammals:Digestive system:Large intestine:Cecum	ERZ13657880_FASTA	mgnify	ERZ13657880.5110-NODE-5110-length-12606-cov-4.919210
752895	ERZ13657880_FASTA_CLST_428	10	sanntis	102	24323	Other	root:Host-associated:Mammals:Digestive system:Large intestine:Cecum	ERZ13657880_FASTA	mgnify	ERZ13657880.110-NODE-110-length-133366-cov-102.884121
752896	ERZ13657880_FASTA_CLST_429	0	sanntis	68627	70306	RiPP	root:Host-associated:Mammals:Digestive system:Large intestine:Cecum	ERZ13657880_FASTA	mgnify	ERZ13657880.110-NODE-110-length-133366-cov-102.884121
752897	ERZ13657880_FASTA_CLST_430	10	sanntis	1	10510	Saccharide	root:Host-associated:Mammals:Digestive system:Large intestine:Cecum	ERZ13657880_FASTA	mgnify	ERZ13657880.4311-NODE-4311-length-14936-cov-8.698139
752898	ERZ13657880_FASTA_CLST_431	1	sanntis	20317	26490	RiPP	root:Host-associated:Mammals:Digestive system:Large intestine:Cecum	ERZ13657880_FASTA	mgnify	ERZ13657880.2141-NODE-2141-length-27035-cov-25.790586
752900	ERZ13657880_FASTA_CLST_433	0	sanntis	9693	13940	RiPP	root:Host-associated:Mammals:Digestive system:Large intestine:Cecum	ERZ13657880_FASTA	mgnify	ERZ13657880.4517-NODE-4517-length-14250-cov-5.563015
752901	ERZ13657880_FASTA_CLST_434	0	sanntis	10058	20009	RiPP	root:Host-associated:Mammals:Digestive system:Large intestine:Cecum	ERZ13657880_FASTA	mgnify	ERZ13657880.955-NODE-955-length-46734-cov-419.481437
752902	ERZ13657880_FASTA_CLST_435	0	sanntis	5594	10604	RiPP	root:Host-associated:Mammals:Digestive system:Large intestine:Cecum	ERZ13657880_FASTA	mgnify	ERZ13657880.4934-NODE-4934-length-13069-cov-198.259259
752903	ERZ13657880_FASTA_CLST_436	10	sanntis	2	2250	RiPP	root:Host-associated:Mammals:Digestive system:Large intestine:Cecum	ERZ13657880_FASTA	mgnify	ERZ13657880.22431-NODE-22431-length-3259-cov-28.427278
752905	ERZ13657880_FASTA_CLST_438	11	sanntis	2	17831	Other	root:Host-associated:Mammals:Digestive system:Large intestine:Cecum	ERZ13657880_FASTA	mgnify	ERZ13657880.3540-NODE-3540-length-17833-cov-5.509844
752908	ERZ13657880_FASTA_CLST_441	10	sanntis	126	20964	Saccharide	root:Host-associated:Mammals:Digestive system:Large intestine:Cecum	ERZ13657880_FASTA	mgnify	ERZ13657880.1814-NODE-1814-length-30400-cov-351.817004
752909	ERZ13657880_FASTA_CLST_442	11	sanntis	195	12657	RiPP	root:Host-associated:Mammals:Digestive system:Large intestine:Cecum	ERZ13657880_FASTA	mgnify	ERZ13657880.5093-NODE-5093-length-12659-cov-7.164472
752912	ERZ13657880_FASTA_CLST_445	0	sanntis	54840	67433	RiPP	root:Host-associated:Mammals:Digestive system:Large intestine:Cecum	ERZ13657880_FASTA	mgnify	ERZ13657880.444-NODE-444-length-69590-cov-11.769425
752913	ERZ13657880_FASTA_CLST_446	11	sanntis	3	10626	Saccharide	root:Host-associated:Mammals:Digestive system:Large intestine:Cecum	ERZ13657880_FASTA	mgnify	ERZ13657880.6115-NODE-6115-length-10628-cov-7.700558
752914	ERZ13657880_FASTA_CLST_447	1	sanntis	30271	35950	Polyketide	root:Host-associated:Mammals:Digestive system:Large intestine:Cecum	ERZ13657880_FASTA	mgnify	ERZ13657880.1413-NODE-1413-length-36084-cov-8.271892
752916	ERZ13657880_FASTA_CLST_449	1	sanntis	21957	35722	NRP|Saccharide	root:Host-associated:Mammals:Digestive system:Large intestine:Cecum	ERZ13657880_FASTA	mgnify	ERZ13657880.1432-NODE-1432-length-35846-cov-12.154843
752918	ERZ13657880_FASTA_CLST_451	0	sanntis	51765	81060	Saccharide	root:Host-associated:Mammals:Digestive system:Large intestine:Cecum	ERZ13657880_FASTA	mgnify	ERZ13657880.52-NODE-52-length-170694-cov-13.331794
752919	ERZ13657880_FASTA_CLST_452	10	sanntis	254	27062	Saccharide	root:Host-associated:Mammals:Digestive system:Large intestine:Cecum	ERZ13657880_FASTA	mgnify	ERZ13657880.1717-NODE-1717-length-31660-cov-7.865496
752920	ERZ13657880_FASTA_CLST_453	10	sanntis	1046	8494	NRP	root:Host-associated:Mammals:Digestive system:Large intestine:Cecum	ERZ13657880_FASTA	mgnify	ERZ13657880.1678-NODE-1678-length-32179-cov-25.990972
752921	ERZ13657880_FASTA_CLST_454	11	sanntis	1	17206	Saccharide	root:Host-associated:Mammals:Digestive system:Large intestine:Cecum	ERZ13657880_FASTA	mgnify	ERZ13657880.3676-NODE-3676-length-17206-cov-6.055332
752922	ERZ13657880_FASTA_CLST_455	10	sanntis	3	15208	Alkaloid	root:Host-associated:Mammals:Digestive system:Large intestine:Cecum	ERZ13657880_FASTA	mgnify	ERZ13657880.2863-NODE-2863-length-21513-cov-86.574285
752923	ERZ13657880_FASTA_CLST_456	0	sanntis	7575	14445	RiPP	root:Host-associated:Mammals:Digestive system:Large intestine:Cecum	ERZ13657880_FASTA	mgnify	ERZ13657880.3607-NODE-3607-length-17502-cov-5.586462
752925	ERZ13657880_FASTA_CLST_458	10	sanntis	75	11874	RiPP	root:Host-associated:Mammals:Digestive system:Large intestine:Cecum	ERZ13657880_FASTA	mgnify	ERZ13657880.5337-NODE-5337-length-12131-cov-58.294137
752928	ERZ13657880_FASTA_CLST_461	11	sanntis	2	9291	Saccharide	root:Host-associated:Mammals:Digestive system:Large intestine:Cecum	ERZ13657880_FASTA	mgnify	ERZ13657880.6968-NODE-6968-length-9292-cov-6.454693
752929	ERZ13657880_FASTA_CLST_462	11	sanntis	278	7765	Polyketide	root:Host-associated:Mammals:Digestive system:Large intestine:Cecum	ERZ13657880_FASTA	mgnify	ERZ13657880.8301-NODE-8301-length-7867-cov-75.843958
752930	ERZ13657880_FASTA_CLST_463	10	sanntis	2	86732	NRP	root:Host-associated:Mammals:Digestive system:Large intestine:Cecum	ERZ13657880_FASTA	mgnify	ERZ13657880.140-NODE-140-length-120782-cov-7.874949
752931	ERZ13657880_FASTA_CLST_464	10	sanntis	3	2181	NRP|Saccharide	root:Host-associated:Mammals:Digestive system:Large intestine:Cecum	ERZ13657880_FASTA	mgnify	ERZ13657880.3395-NODE-3395-length-18602-cov-5.095595
752932	ERZ13657880_FASTA_CLST_465	1	sanntis	12278	18602	Saccharide	root:Host-associated:Mammals:Digestive system:Large intestine:Cecum	ERZ13657880_FASTA	mgnify	ERZ13657880.3395-NODE-3395-length-18602-cov-5.095595
752934	ERZ13657880_FASTA_CLST_467	10	sanntis	63	9945	RiPP	root:Host-associated:Mammals:Digestive system:Large intestine:Cecum	ERZ13657880_FASTA	mgnify	ERZ13657880.5418-NODE-5418-length-11969-cov-8.955850
752936	ERZ13657880_FASTA_CLST_469	11	sanntis	770	38225	Saccharide	root:Host-associated:Mammals:Digestive system:Large intestine:Cecum	ERZ13657880_FASTA	mgnify	ERZ13657880.1299-NODE-1299-length-38226-cov-7.826622
752938	ERZ13657880_FASTA_CLST_471	0	sanntis	4546	11415	RiPP	root:Host-associated:Mammals:Digestive system:Large intestine:Cecum	ERZ13657880_FASTA	mgnify	ERZ13657880.3362-NODE-3362-length-18803-cov-37.241946
752940	ERZ13657880_FASTA_CLST_473	0	sanntis	34074	38798	NRP	root:Host-associated:Mammals:Digestive system:Large intestine:Cecum	ERZ13657880_FASTA	mgnify	ERZ13657880.1041-NODE-1041-length-44306-cov-25.289779
752941	ERZ13657880_FASTA_CLST_474	0	sanntis	7645	22773	NRP	root:Host-associated:Mammals:Digestive system:Large intestine:Cecum	ERZ13657880_FASTA	mgnify	ERZ13657880.2606-NODE-2606-length-23155-cov-4.451905
752942	ERZ13657880_FASTA_CLST_475	10	sanntis	730	38140	Saccharide	root:Host-associated:Mammals:Digestive system:Large intestine:Cecum	ERZ13657880_FASTA	mgnify	ERZ13657880.1043-NODE-1043-length-44291-cov-160.535446
752943	ERZ13657880_FASTA_CLST_476	10	sanntis	73	17109	Other	root:Host-associated:Mammals:Digestive system:Large intestine:Cecum	ERZ13657880_FASTA	mgnify	ERZ13657880.1249-NODE-1249-length-39038-cov-25.810969
752944	ERZ13657880_FASTA_CLST_477	0	sanntis	14250	22160	RiPP	root:Host-associated:Mammals:Digestive system:Large intestine:Cecum	ERZ13657880_FASTA	mgnify	ERZ13657880.1381-NODE-1381-length-36686-cov-11.986132
752945	ERZ13657880_FASTA_CLST_478	0	sanntis	13369	27439	Saccharide	root:Host-associated:Mammals:Digestive system:Large intestine:Cecum	ERZ13657880_FASTA	mgnify	ERZ13657880.1061-NODE-1061-length-43540-cov-140.409613
752946	ERZ13657880_FASTA_CLST_479	1	sanntis	13956	20375	RiPP	root:Host-associated:Mammals:Digestive system:Large intestine:Cecum	ERZ13657880_FASTA	mgnify	ERZ13657880.3017-NODE-3017-length-20615-cov-487.012840
752947	ERZ13657880_FASTA_CLST_480	0	sanntis	38785	52649	Saccharide	root:Host-associated:Mammals:Digestive system:Large intestine:Cecum	ERZ13657880_FASTA	mgnify	ERZ13657880.176-NODE-176-length-109613-cov-26.411216
752949	ERZ13657880_FASTA_CLST_482	0	sanntis	4792	14633	Saccharide	root:Host-associated:Mammals:Digestive system:Large intestine:Cecum	ERZ13657880_FASTA	mgnify	ERZ13657880.3235-NODE-3235-length-19480-cov-5.013951
752950	ERZ13657880_FASTA_CLST_483	1	sanntis	7981	14470	NRP	root:Host-associated:Mammals:Digestive system:Large intestine:Cecum	ERZ13657880_FASTA	mgnify	ERZ13657880.4322-NODE-4322-length-14891-cov-6.339984
752951	ERZ13657880_FASTA_CLST_484	10	sanntis	157	24328	Other	root:Host-associated:Mammals:Digestive system:Large intestine:Cecum	ERZ13657880_FASTA	mgnify	ERZ13657880.1172-NODE-1172-length-40676-cov-59.861229
752955	ERZ13657880_FASTA_CLST_488	0	sanntis	44473	75046	Saccharide	root:Host-associated:Mammals:Digestive system:Large intestine:Cecum	ERZ13657880_FASTA	mgnify	ERZ13657880.267-NODE-267-length-89098-cov-12.186752
752957	ERZ13657880_FASTA_CLST_490	10	sanntis	48	13510	Saccharide	root:Host-associated:Mammals:Digestive system:Large intestine:Cecum	ERZ13657880_FASTA	mgnify	ERZ13657880.4180-NODE-4180-length-15260-cov-8.729628
752958	ERZ13657880_FASTA_CLST_491	0	sanntis	8589	38808	Other	root:Host-associated:Mammals:Digestive system:Large intestine:Cecum	ERZ13657880_FASTA	mgnify	ERZ13657880.697-NODE-697-length-56816-cov-11.620496
752960	ERZ13657880_FASTA_CLST_493	10	sanntis	54	4786	RiPP	root:Host-associated:Mammals:Digestive system:Large intestine:Cecum	ERZ13657880_FASTA	mgnify	ERZ13657880.1496-NODE-1496-length-34694-cov-13.529519
752961	ERZ13657880_FASTA_CLST_494	11	sanntis	456	11848	NRP	root:Host-associated:Mammals:Digestive system:Large intestine:Cecum	ERZ13657880_FASTA	mgnify	ERZ13657880.5474-NODE-5474-length-11850-cov-5.018482
752965	ERZ13657880_FASTA_CLST_498	11	sanntis	1	3148	RiPP	root:Host-associated:Mammals:Digestive system:Large intestine:Cecum	ERZ13657880_FASTA	mgnify	ERZ13657880.23291-NODE-23291-length-3148-cov-4.123828
752966	ERZ13657880_FASTA_CLST_499	0	sanntis	12431	25168	NRP	root:Host-associated:Mammals:Digestive system:Large intestine:Cecum	ERZ13657880_FASTA	mgnify	ERZ13657880.2188-NODE-2188-length-26694-cov-5.877661
752967	ERZ13657880_FASTA_CLST_500	0	sanntis	71943	80770	Saccharide	root:Host-associated:Mammals:Digestive system:Large intestine:Cecum	ERZ13657880_FASTA	mgnify	ERZ13657880.240-NODE-240-length-94260-cov-9.124516
752968	ERZ13657880_FASTA_CLST_501	0	sanntis	7363	15640	RiPP	root:Host-associated:Mammals:Digestive system:Large intestine:Cecum	ERZ13657880_FASTA	mgnify	ERZ13657880.458-NODE-458-length-68763-cov-107.190924
752969	ERZ13657880_FASTA_CLST_502	10	sanntis	236	9549	Polyketide	root:Host-associated:Mammals:Digestive system:Large intestine:Cecum	ERZ13657880_FASTA	mgnify	ERZ13657880.5598-NODE-5598-length-11585-cov-4.050650
752970	ERZ13657880_FASTA_CLST_503	1	sanntis	3324	20461	NRP|Polyketide	root:Host-associated:Mammals:Digestive system:Large intestine:Cecum	ERZ13657880_FASTA	mgnify	ERZ13657880.3046-NODE-3046-length-20462-cov-5.335424
752972	ERZ13657880_FASTA_CLST_505	11	sanntis	211	19126	Other	root:Host-associated:Mammals:Digestive system:Large intestine:Cecum	ERZ13657880_FASTA	mgnify	ERZ13657880.3273-NODE-3273-length-19254-cov-20.978905
752975	ERZ13657880_FASTA_CLST_508	0	sanntis	5761	17972	Saccharide	root:Host-associated:Mammals:Digestive system:Large intestine:Cecum	ERZ13657880_FASTA	mgnify	ERZ13657880.1085-NODE-1085-length-42689-cov-6.905944
752976	ERZ13657880_FASTA_CLST_509	0	sanntis	75375	83402	NRP|Saccharide	root:Host-associated:Mammals:Digestive system:Large intestine:Cecum	ERZ13657880_FASTA	mgnify	ERZ13657880.307-NODE-307-length-84264-cov-8.140484
752977	ERZ13657880_FASTA_CLST_510	0	sanntis	9177	17863	RiPP	root:Host-associated:Mammals:Digestive system:Large intestine:Cecum	ERZ13657880_FASTA	mgnify	ERZ13657880.3179-NODE-3179-length-19725-cov-9.133655
752979	ERZ13657880_FASTA_CLST_512	0	sanntis	8062	30721	Saccharide	root:Host-associated:Mammals:Digestive system:Large intestine:Cecum	ERZ13657880_FASTA	mgnify	ERZ13657880.258-NODE-258-length-91422-cov-80.655390
752980	ERZ13657880_FASTA_CLST_513	11	sanntis	1	4054	RiPP	root:Host-associated:Mammals:Digestive system:Large intestine:Cecum	ERZ13657880_FASTA	mgnify	ERZ13657880.17523-NODE-17523-length-4054-cov-3.086522
752981	ERZ13657880_FASTA_CLST_514	10	sanntis	2	11569	Other	root:Host-associated:Mammals:Digestive system:Large intestine:Cecum	ERZ13657880_FASTA	mgnify	ERZ13657880.2851-NODE-2851-length-21614-cov-6.680087
753285	ERZ13687001_FASTA_CLST_0	10	sanntis	90	4752	Saccharide	root:Host-associated:Mammals:Gastrointestinal tract:Intestine:Fecal	ERZ13687001_FASTA	mgnify	ERZ13687001.1263-NODE-1263-length-4892-cov-14.819723
753287	ERZ13687001_FASTA_CLST_2	11	sanntis	27	3495	Polyketide	root:Host-associated:Mammals:Gastrointestinal tract:Intestine:Fecal	ERZ13687001_FASTA	mgnify	ERZ13687001.2013-NODE-2013-length-3497-cov-3.145845
753289	ERZ13687001_FASTA_CLST_4	10	sanntis	1	31702	Other	root:Host-associated:Mammals:Gastrointestinal tract:Intestine:Fecal	ERZ13687001_FASTA	mgnify	ERZ13687001.19-NODE-19-length-39285-cov-48.004257
753291	ERZ13687001_FASTA_CLST_6	11	sanntis	175	4372	RiPP	root:Host-associated:Mammals:Gastrointestinal tract:Intestine:Fecal	ERZ13687001_FASTA	mgnify	ERZ13687001.1476-NODE-1476-length-4372-cov-5.315497
753292	ERZ13687001_FASTA_CLST_7	11	sanntis	378	4818	Saccharide	root:Host-associated:Mammals:Gastrointestinal tract:Intestine:Fecal	ERZ13687001_FASTA	mgnify	ERZ13687001.1251-NODE-1251-length-4921-cov-7.527538
753293	ERZ13687001_FASTA_CLST_8	10	sanntis	2	14716	Saccharide	root:Host-associated:Mammals:Gastrointestinal tract:Intestine:Fecal	ERZ13687001_FASTA	mgnify	ERZ13687001.161-NODE-161-length-19363-cov-32.383364
753294	ERZ13687001_FASTA_CLST_9	10	sanntis	1	24333	Saccharide	root:Host-associated:Mammals:Gastrointestinal tract:Intestine:Fecal	ERZ13687001_FASTA	mgnify	ERZ13687001.10-NODE-10-length-53431-cov-41.876311
753295	ERZ13687001_FASTA_CLST_10	10	sanntis	79	4158	Other	root:Host-associated:Mammals:Gastrointestinal tract:Intestine:Fecal	ERZ13687001_FASTA	mgnify	ERZ13687001.233-NODE-233-length-16080-cov-23.589704
753296	ERZ13687001_FASTA_CLST_11	1	sanntis	2911	8056	Saccharide	root:Host-associated:Mammals:Gastrointestinal tract:Intestine:Fecal	ERZ13687001_FASTA	mgnify	ERZ13687001.594-NODE-594-length-8489-cov-27.088807
753297	ERZ13687001_FASTA_CLST_12	10	sanntis	367	7618	RiPP	root:Host-associated:Mammals:Gastrointestinal tract:Intestine:Fecal	ERZ13687001_FASTA	mgnify	ERZ13687001.606-NODE-606-length-8317-cov-15.395667
753298	ERZ13687001_FASTA_CLST_13	11	sanntis	1	10476	Saccharide	root:Host-associated:Mammals:Gastrointestinal tract:Intestine:Fecal	ERZ13687001_FASTA	mgnify	ERZ13687001.453-NODE-453-length-10476-cov-26.882833
753299	ERZ13687001_FASTA_CLST_14	10	sanntis	3	6324	Saccharide	root:Host-associated:Mammals:Gastrointestinal tract:Intestine:Fecal	ERZ13687001_FASTA	mgnify	ERZ13687001.710-NODE-710-length-7413-cov-29.288801
753301	ERZ13687001_FASTA_CLST_16	10	sanntis	51	3286	Saccharide	root:Host-associated:Mammals:Gastrointestinal tract:Intestine:Fecal	ERZ13687001_FASTA	mgnify	ERZ13687001.1612-NODE-1612-length-4098-cov-13.985902
753302	ERZ13687001_FASTA_CLST_17	11	sanntis	78	19288	Saccharide	root:Host-associated:Mammals:Gastrointestinal tract:Intestine:Fecal	ERZ13687001_FASTA	mgnify	ERZ13687001.163-NODE-163-length-19290-cov-24.484793
753304	ERZ13687001_FASTA_CLST_19	10	sanntis	306	3594	Saccharide	root:Host-associated:Mammals:Gastrointestinal tract:Intestine:Fecal	ERZ13687001_FASTA	mgnify	ERZ13687001.250-NODE-250-length-15403-cov-34.935496
753305	ERZ13687001_FASTA_CLST_20	11	sanntis	64	4981	Saccharide	root:Host-associated:Mammals:Gastrointestinal tract:Intestine:Fecal	ERZ13687001_FASTA	mgnify	ERZ13687001.1146-NODE-1146-length-5208-cov-13.406753
753306	ERZ13687001_FASTA_CLST_21	11	sanntis	2	6897	Other	root:Host-associated:Mammals:Gastrointestinal tract:Intestine:Fecal	ERZ13687001_FASTA	mgnify	ERZ13687001.778-NODE-778-length-6899-cov-28.747954
753307	ERZ13687001_FASTA_CLST_22	10	sanntis	3	5986	RiPP	root:Host-associated:Mammals:Gastrointestinal tract:Intestine:Fecal	ERZ13687001_FASTA	mgnify	ERZ13687001.801-NODE-801-length-6727-cov-41.461181
753310	ERZ13687001_FASTA_CLST_25	1	sanntis	4030	9894	Saccharide	root:Host-associated:Mammals:Gastrointestinal tract:Intestine:Fecal	ERZ13687001_FASTA	mgnify	ERZ13687001.479-NODE-479-length-10118-cov-38.868826
753311	ERZ13687001_FASTA_CLST_26	11	sanntis	3	7455	Other	root:Host-associated:Mammals:Gastrointestinal tract:Intestine:Fecal	ERZ13687001_FASTA	mgnify	ERZ13687001.689-NODE-689-length-7566-cov-24.443483
753313	ERZ13687001_FASTA_CLST_28	1	sanntis	22267	28698	Saccharide	root:Host-associated:Mammals:Gastrointestinal tract:Intestine:Fecal	ERZ13687001_FASTA	mgnify	ERZ13687001.61-NODE-61-length-28701-cov-37.433010
753314	ERZ13687001_FASTA_CLST_29	10	sanntis	2	12113	Saccharide	root:Host-associated:Mammals:Gastrointestinal tract:Intestine:Fecal	ERZ13687001_FASTA	mgnify	ERZ13687001.362-NODE-362-length-12228-cov-37.204469
753315	ERZ13687001_FASTA_CLST_30	11	sanntis	1	15642	Other	root:Host-associated:Mammals:Gastrointestinal tract:Intestine:Fecal	ERZ13687001_FASTA	mgnify	ERZ13687001.241-NODE-241-length-15668-cov-17.608339
753317	ERZ13687002_FASTA_CLST_0	11	sanntis	312	7166	Saccharide	root:Host-associated:Mammals:Gastrointestinal tract:Intestine:Fecal	ERZ13687002_FASTA	mgnify	ERZ13687002.589-NODE-589-length-7166-cov-33.037547
753319	ERZ13687002_FASTA_CLST_2	11	sanntis	3	3281	Polyketide	root:Host-associated:Mammals:Gastrointestinal tract:Intestine:Fecal	ERZ13687002_FASTA	mgnify	ERZ13687002.2182-NODE-2182-length-3283-cov-6.206320
753321	ERZ13687002_FASTA_CLST_4	10	sanntis	2	5544	Polyketide	root:Host-associated:Mammals:Gastrointestinal tract:Intestine:Fecal	ERZ13687002_FASTA	mgnify	ERZ13687002.750-NODE-750-length-6164-cov-23.433459
753323	ERZ13687002_FASTA_CLST_6	11	sanntis	110	5150	Polyketide	root:Host-associated:Mammals:Gastrointestinal tract:Intestine:Fecal	ERZ13687002_FASTA	mgnify	ERZ13687002.1016-NODE-1016-length-5152-cov-12.494605
753325	ERZ13687002_FASTA_CLST_8	1	sanntis	5286	30558	Other	root:Host-associated:Mammals:Gastrointestinal tract:Intestine:Fecal	ERZ13687002_FASTA	mgnify	ERZ13687002.45-NODE-45-length-30633-cov-38.996795
753327	ERZ13687002_FASTA_CLST_10	11	sanntis	3	4424	Polyketide	root:Host-associated:Mammals:Gastrointestinal tract:Intestine:Fecal	ERZ13687002_FASTA	mgnify	ERZ13687002.1326-NODE-1326-length-4439-cov-8.067974
753331	ERZ13687002_FASTA_CLST_14	11	sanntis	162	6676	Saccharide	root:Host-associated:Mammals:Gastrointestinal tract:Intestine:Fecal	ERZ13687002_FASTA	mgnify	ERZ13687002.664-NODE-664-length-6678-cov-10.754794
753332	ERZ13687002_FASTA_CLST_15	11	sanntis	2	5995	RiPP	root:Host-associated:Mammals:Gastrointestinal tract:Intestine:Fecal	ERZ13687002_FASTA	mgnify	ERZ13687002.783-NODE-783-length-5997-cov-6.027600
753333	ERZ13687002_FASTA_CLST_16	11	sanntis	42	3824	RiPP	root:Host-associated:Mammals:Gastrointestinal tract:Intestine:Fecal	ERZ13687002_FASTA	mgnify	ERZ13687002.1712-NODE-1712-length-3824-cov-4.636243
753334	ERZ13687002_FASTA_CLST_17	10	sanntis	281	7075	Saccharide	root:Host-associated:Mammals:Gastrointestinal tract:Intestine:Fecal	ERZ13687002_FASTA	mgnify	ERZ13687002.430-NODE-430-length-8447-cov-31.611177
753336	ERZ13687002_FASTA_CLST_19	11	sanntis	173	5607	Saccharide	root:Host-associated:Mammals:Gastrointestinal tract:Intestine:Fecal	ERZ13687002_FASTA	mgnify	ERZ13687002.823-NODE-823-length-5804-cov-11.006262
753337	ERZ13687002_FASTA_CLST_20	11	sanntis	28	7818	RiPP	root:Host-associated:Mammals:Gastrointestinal tract:Intestine:Fecal	ERZ13687002_FASTA	mgnify	ERZ13687002.496-NODE-496-length-7879-cov-9.844325
753338	ERZ13687002_FASTA_CLST_21	0	sanntis	5667	8626	RiPP	root:Host-associated:Mammals:Gastrointestinal tract:Intestine:Fecal	ERZ13687002_FASTA	mgnify	ERZ13687002.363-NODE-363-length-9325-cov-24.512190
753339	ERZ13687002_FASTA_CLST_22	10	sanntis	224	3361	NRP	root:Host-associated:Mammals:Gastrointestinal tract:Intestine:Fecal	ERZ13687002_FASTA	mgnify	ERZ13687002.41-NODE-41-length-32418-cov-30.291753
753368	ERZ1689850_FASTA_CLST_0	0	sanntis	11652	17743	Polyketide	root:Host-associated:Mammals:Digestive system:Large intestine:Fecal	ERZ1689850_FASTA	mgnify	ERZ1689850.32-NODE-32-length-42998-cov-13.310761
753369	ERZ1689850_FASTA_CLST_1	11	sanntis	310	3909	Saccharide	root:Host-associated:Mammals:Digestive system:Large intestine:Fecal	ERZ1689850_FASTA	mgnify	ERZ1689850.5671-NODE-5671-length-3937-cov-11.155590
753370	ERZ1689850_FASTA_CLST_2	11	sanntis	2	4199	Other	root:Host-associated:Mammals:Digestive system:Large intestine:Fecal	ERZ1689850_FASTA	mgnify	ERZ1689850.4993-NODE-4993-length-4312-cov-5.924830
753371	ERZ1689850_FASTA_CLST_3	11	sanntis	21	4709	NRP	root:Host-associated:Mammals:Digestive system:Large intestine:Fecal	ERZ1689850_FASTA	mgnify	ERZ1689850.4012-NODE-4012-length-4961-cov-3.462495
753372	ERZ1689850_FASTA_CLST_4	10	sanntis	33	8125	Other	root:Host-associated:Mammals:Digestive system:Large intestine:Fecal	ERZ1689850_FASTA	mgnify	ERZ1689850.1096-NODE-1096-length-10217-cov-14.713049
753373	ERZ1689850_FASTA_CLST_5	10	sanntis	89	10211	Other	root:Host-associated:Mammals:Digestive system:Large intestine:Fecal	ERZ1689850_FASTA	mgnify	ERZ1689850.1007-NODE-1007-length-10664-cov-3.619945
753374	ERZ1689850_FASTA_CLST_6	11	sanntis	1	5028	RiPP	root:Host-associated:Mammals:Digestive system:Large intestine:Fecal	ERZ1689850_FASTA	mgnify	ERZ1689850.3936-NODE-3936-length-5028-cov-3.773577
753375	ERZ1689850_FASTA_CLST_7	11	sanntis	1	4368	NRP	root:Host-associated:Mammals:Digestive system:Large intestine:Fecal	ERZ1689850_FASTA	mgnify	ERZ1689850.4911-NODE-4911-length-4368-cov-2.757709
753376	ERZ1689850_FASTA_CLST_8	0	sanntis	28904	41903	Saccharide	root:Host-associated:Mammals:Digestive system:Large intestine:Fecal	ERZ1689850_FASTA	mgnify	ERZ1689850.34-NODE-34-length-42205-cov-8.750463
753378	ERZ1689850_FASTA_CLST_10	10	sanntis	179	7947	RiPP	root:Host-associated:Mammals:Digestive system:Large intestine:Fecal	ERZ1689850_FASTA	mgnify	ERZ1689850.1193-NODE-1193-length-9856-cov-5.731150
753379	ERZ1689850_FASTA_CLST_11	11	sanntis	20	3183	NRP	root:Host-associated:Mammals:Digestive system:Large intestine:Fecal	ERZ1689850_FASTA	mgnify	ERZ1689850.7640-NODE-7640-length-3185-cov-5.706709
753380	ERZ1689850_FASTA_CLST_12	11	sanntis	1	6614	RiPP	root:Host-associated:Mammals:Digestive system:Large intestine:Fecal	ERZ1689850_FASTA	mgnify	ERZ1689850.2472-NODE-2472-length-6616-cov-5.066606
753381	ERZ1689850_FASTA_CLST_13	11	sanntis	54	5344	NRP	root:Host-associated:Mammals:Digestive system:Large intestine:Fecal	ERZ1689850_FASTA	mgnify	ERZ1689850.3548-NODE-3548-length-5345-cov-7.696597
753383	ERZ1689850_FASTA_CLST_15	10	sanntis	2	7285	Other	root:Host-associated:Mammals:Digestive system:Large intestine:Fecal	ERZ1689850_FASTA	mgnify	ERZ1689850.1366-NODE-1366-length-9082-cov-3.259333
753384	ERZ1689850_FASTA_CLST_16	11	sanntis	128	5319	RiPP	root:Host-associated:Mammals:Digestive system:Large intestine:Fecal	ERZ1689850_FASTA	mgnify	ERZ1689850.3445-NODE-3445-length-5448-cov-16.201001
753386	ERZ1689850_FASTA_CLST_18	10	sanntis	3	2498	RiPP	root:Host-associated:Mammals:Digestive system:Large intestine:Fecal	ERZ1689850_FASTA	mgnify	ERZ1689850.2525-NODE-2525-length-6519-cov-5.543626
753387	ERZ1689850_FASTA_CLST_19	11	sanntis	878	8849	Other	root:Host-associated:Mammals:Digestive system:Large intestine:Fecal	ERZ1689850_FASTA	mgnify	ERZ1689850.1419-NODE-1419-length-8898-cov-4.511704
753389	ERZ1689850_FASTA_CLST_21	11	sanntis	3	7282	NRP	root:Host-associated:Mammals:Digestive system:Large intestine:Fecal	ERZ1689850_FASTA	mgnify	ERZ1689850.1712-NODE-1712-length-8002-cov-5.337234
753390	ERZ1689850_FASTA_CLST_22	1	sanntis	12331	18511	Polyketide	root:Host-associated:Mammals:Digestive system:Large intestine:Fecal	ERZ1689850_FASTA	mgnify	ERZ1689850.310-NODE-310-length-18511-cov-11.683572
753391	ERZ1689850_FASTA_CLST_23	11	sanntis	3	3339	Saccharide	root:Host-associated:Mammals:Digestive system:Large intestine:Fecal	ERZ1689850_FASTA	mgnify	ERZ1689850.7166-NODE-7166-length-3341-cov-7.993609
753392	ERZ1689850_FASTA_CLST_24	11	sanntis	1	5150	RiPP	root:Host-associated:Mammals:Digestive system:Large intestine:Fecal	ERZ1689850_FASTA	mgnify	ERZ1689850.3729-NODE-3729-length-5195-cov-4.530156
753394	ERZ1689850_FASTA_CLST_26	10	sanntis	3	10034	RiPP	root:Host-associated:Mammals:Digestive system:Large intestine:Fecal	ERZ1689850_FASTA	mgnify	ERZ1689850.623-NODE-623-length-13511-cov-10.787158
753396	ERZ1689850_FASTA_CLST_28	11	sanntis	10	10011	Saccharide	root:Host-associated:Mammals:Digestive system:Large intestine:Fecal	ERZ1689850_FASTA	mgnify	ERZ1689850.1141-NODE-1141-length-10055-cov-5.435600
753397	ERZ1689850_FASTA_CLST_29	11	sanntis	244	18503	NRP	root:Host-associated:Mammals:Digestive system:Large intestine:Fecal	ERZ1689850_FASTA	mgnify	ERZ1689850.311-NODE-311-length-18504-cov-3.393626
753399	ERZ1689850_FASTA_CLST_31	10	sanntis	228	4482	Saccharide	root:Host-associated:Mammals:Digestive system:Large intestine:Fecal	ERZ1689850_FASTA	mgnify	ERZ1689850.596-NODE-596-length-13811-cov-5.568334
753400	ERZ1689850_FASTA_CLST_32	11	sanntis	352	6304	Saccharide	root:Host-associated:Mammals:Digestive system:Large intestine:Fecal	ERZ1689850_FASTA	mgnify	ERZ1689850.2680-NODE-2680-length-6304-cov-6.323572
753401	ERZ1689850_FASTA_CLST_33	11	sanntis	152	5080	NRP	root:Host-associated:Mammals:Digestive system:Large intestine:Fecal	ERZ1689850_FASTA	mgnify	ERZ1689850.3875-NODE-3875-length-5081-cov-8.286510
753402	ERZ1689850_FASTA_CLST_34	10	sanntis	3	4160	RiPP	root:Host-associated:Mammals:Digestive system:Large intestine:Fecal	ERZ1689850_FASTA	mgnify	ERZ1689850.247-NODE-247-length-20234-cov-4.631498
753403	ERZ1689850_FASTA_CLST_35	11	sanntis	3	5759	Polyketide	root:Host-associated:Mammals:Digestive system:Large intestine:Fecal	ERZ1689850_FASTA	mgnify	ERZ1689850.3139-NODE-3139-length-5761-cov-3.773922
753406	ERZ1689850_FASTA_CLST_38	10	sanntis	3	7967	NRP	root:Host-associated:Mammals:Digestive system:Large intestine:Fecal	ERZ1689850_FASTA	mgnify	ERZ1689850.1697-NODE-1697-length-8041-cov-3.269722
753408	ERZ1689850_FASTA_CLST_40	11	sanntis	1	7431	Saccharide	root:Host-associated:Mammals:Digestive system:Large intestine:Fecal	ERZ1689850_FASTA	mgnify	ERZ1689850.1993-NODE-1993-length-7431-cov-4.161334
753410	ERZ1689850_FASTA_CLST_42	11	sanntis	3	3976	RiPP	root:Host-associated:Mammals:Digestive system:Large intestine:Fecal	ERZ1689850_FASTA	mgnify	ERZ1689850.5540-NODE-5540-length-4010-cov-3.794690
753412	ERZ1689850_FASTA_CLST_44	10	sanntis	3	3791	RiPP	root:Host-associated:Mammals:Digestive system:Large intestine:Fecal	ERZ1689850_FASTA	mgnify	ERZ1689850.3338-NODE-3338-length-5556-cov-9.229231
753414	ERZ1689850_FASTA_CLST_46	10	sanntis	69	4349	Polyketide	root:Host-associated:Mammals:Digestive system:Large intestine:Fecal	ERZ1689850_FASTA	mgnify	ERZ1689850.3598-NODE-3598-length-5310-cov-3.934729
753415	ERZ1689850_FASTA_CLST_47	10	sanntis	113	6950	NRP	root:Host-associated:Mammals:Digestive system:Large intestine:Fecal	ERZ1689850_FASTA	mgnify	ERZ1689850.196-NODE-196-length-22203-cov-8.762191
753419	ERZ1689850_FASTA_CLST_51	11	sanntis	2	4886	Other	root:Host-associated:Mammals:Digestive system:Large intestine:Fecal	ERZ1689850_FASTA	mgnify	ERZ1689850.4107-NODE-4107-length-4895-cov-3.971901
753420	ERZ1689850_FASTA_CLST_52	10	sanntis	3	10245	Polyketide	root:Host-associated:Mammals:Digestive system:Large intestine:Fecal	ERZ1689850_FASTA	mgnify	ERZ1689850.1073-NODE-1073-length-10327-cov-5.356308
753424	ERZ1689850_FASTA_CLST_56	11	sanntis	1	10941	Other	root:Host-associated:Mammals:Digestive system:Large intestine:Fecal	ERZ1689850_FASTA	mgnify	ERZ1689850.966-NODE-966-length-10941-cov-5.082399
753426	ERZ1689850_FASTA_CLST_58	1	sanntis	4215	9355	RiPP	root:Host-associated:Mammals:Digestive system:Large intestine:Fecal	ERZ1689850_FASTA	mgnify	ERZ1689850.1241-NODE-1241-length-9639-cov-6.856114
753427	ERZ1689850_FASTA_CLST_59	10	sanntis	3	4969	Saccharide	root:Host-associated:Mammals:Digestive system:Large intestine:Fecal	ERZ1689850_FASTA	mgnify	ERZ1689850.3360-NODE-3360-length-5528-cov-8.113649
753428	ERZ1689850_FASTA_CLST_60	10	sanntis	219	4270	Saccharide	root:Host-associated:Mammals:Digestive system:Large intestine:Fecal	ERZ1689850_FASTA	mgnify	ERZ1689850.967-NODE-967-length-10941-cov-4.576704
753429	ERZ1689850_FASTA_CLST_61	11	sanntis	38	4752	Saccharide	root:Host-associated:Mammals:Digestive system:Large intestine:Fecal	ERZ1689850_FASTA	mgnify	ERZ1689850.4063-NODE-4063-length-4924-cov-9.640378
753430	ERZ1689850_FASTA_CLST_62	10	sanntis	1	6460	RiPP	root:Host-associated:Mammals:Digestive system:Large intestine:Fecal	ERZ1689850_FASTA	mgnify	ERZ1689850.490-NODE-490-length-14988-cov-3.749280
753431	ERZ1689850_FASTA_CLST_63	10	sanntis	1	11402	Saccharide	root:Host-associated:Mammals:Digestive system:Large intestine:Fecal	ERZ1689850_FASTA	mgnify	ERZ1689850.813-NODE-813-length-11908-cov-6.029866
753432	ERZ1689850_FASTA_CLST_64	10	sanntis	173	2462	Saccharide	root:Host-associated:Mammals:Digestive system:Large intestine:Fecal	ERZ1689850_FASTA	mgnify	ERZ1689850.4893-NODE-4893-length-4378-cov-4.071478
753433	ERZ1689850_FASTA_CLST_65	11	sanntis	3	3884	Polyketide	root:Host-associated:Mammals:Digestive system:Large intestine:Fecal	ERZ1689850_FASTA	mgnify	ERZ1689850.5361-NODE-5361-length-4100-cov-6.143881
753435	ERZ1689850_FASTA_CLST_67	10	sanntis	601	7395	RiPP	root:Host-associated:Mammals:Digestive system:Large intestine:Fecal	ERZ1689850_FASTA	mgnify	ERZ1689850.4-NODE-4-length-82648-cov-7.941254
753436	ERZ1689850_FASTA_CLST_68	0	sanntis	19847	51764	Saccharide	root:Host-associated:Mammals:Digestive system:Large intestine:Fecal	ERZ1689850_FASTA	mgnify	ERZ1689850.4-NODE-4-length-82648-cov-7.941254
753437	ERZ1689850_FASTA_CLST_69	11	sanntis	2	4547	RiPP	root:Host-associated:Mammals:Digestive system:Large intestine:Fecal	ERZ1689850_FASTA	mgnify	ERZ1689850.4375-NODE-4375-length-4698-cov-7.424079
753439	ERZ1689850_FASTA_CLST_71	11	sanntis	99	9115	Saccharide	root:Host-associated:Mammals:Digestive system:Large intestine:Fecal	ERZ1689850_FASTA	mgnify	ERZ1689850.1359-NODE-1359-length-9115-cov-6.983444
753440	ERZ1689850_FASTA_CLST_72	11	sanntis	69	4241	Polyketide	root:Host-associated:Mammals:Digestive system:Large intestine:Fecal	ERZ1689850_FASTA	mgnify	ERZ1689850.5132-NODE-5132-length-4241-cov-6.399904
753441	ERZ1689850_FASTA_CLST_73	0	sanntis	6436	26658	Saccharide	root:Host-associated:Mammals:Digestive system:Large intestine:Fecal	ERZ1689850_FASTA	mgnify	ERZ1689850.125-NODE-125-length-26972-cov-8.081250
753444	ERZ1689850_FASTA_CLST_76	0	sanntis	2244	15367	RiPP	root:Host-associated:Mammals:Digestive system:Large intestine:Fecal	ERZ1689850_FASTA	mgnify	ERZ1689850.409-NODE-409-length-16193-cov-39.658384
753447	ERZ1689850_FASTA_CLST_79	11	sanntis	69	5132	NRP	root:Host-associated:Mammals:Digestive system:Large intestine:Fecal	ERZ1689850_FASTA	mgnify	ERZ1689850.3827-NODE-3827-length-5133-cov-4.631351
753448	ERZ1689850_FASTA_CLST_80	1	sanntis	2786	4482	NRP|Saccharide	root:Host-associated:Mammals:Digestive system:Large intestine:Fecal	ERZ1689850_FASTA	mgnify	ERZ1689850.4650-NODE-4650-length-4514-cov-3.598565
753449	ERZ1689850_FASTA_CLST_81	10	sanntis	1	2690	RiPP	root:Host-associated:Mammals:Digestive system:Large intestine:Fecal	ERZ1689850_FASTA	mgnify	ERZ1689850.7839-NODE-7839-length-3126-cov-4.822533
753450	ERZ1689850_FASTA_CLST_82	0	sanntis	16449	21246	NRP	root:Host-associated:Mammals:Digestive system:Large intestine:Fecal	ERZ1689850_FASTA	mgnify	ERZ1689850.47-NODE-47-length-38465-cov-13.475840
753451	ERZ1689850_FASTA_CLST_83	11	sanntis	2	12883	Other	root:Host-associated:Mammals:Digestive system:Large intestine:Fecal	ERZ1689850_FASTA	mgnify	ERZ1689850.688-NODE-688-length-12885-cov-6.103663
753453	ERZ1689850_FASTA_CLST_85	11	sanntis	44	3143	RiPP	root:Host-associated:Mammals:Digestive system:Large intestine:Fecal	ERZ1689850_FASTA	mgnify	ERZ1689850.7783-NODE-7783-length-3143-cov-3.972150
753455	ERZ1689850_FASTA_CLST_87	11	sanntis	1	3089	Polyketide	root:Host-associated:Mammals:Digestive system:Large intestine:Fecal	ERZ1689850_FASTA	mgnify	ERZ1689850.7966-NODE-7966-length-3091-cov-4.645586
753456	ERZ1689850_FASTA_CLST_88	11	sanntis	27	20025	Polyketide	root:Host-associated:Mammals:Digestive system:Large intestine:Fecal	ERZ1689850_FASTA	mgnify	ERZ1689850.244-NODE-244-length-20344-cov-6.976638
753457	ERZ1689850_FASTA_CLST_89	10	sanntis	1	5328	RiPP	root:Host-associated:Mammals:Digestive system:Large intestine:Fecal	ERZ1689850_FASTA	mgnify	ERZ1689850.466-NODE-466-length-15338-cov-4.352287
753459	ERZ1689850_FASTA_CLST_91	11	sanntis	149	12105	Other	root:Host-associated:Mammals:Digestive system:Large intestine:Fecal	ERZ1689850_FASTA	mgnify	ERZ1689850.784-NODE-784-length-12141-cov-5.277594
753461	ERZ1689850_FASTA_CLST_93	11	sanntis	2	3299	NRP	root:Host-associated:Mammals:Digestive system:Large intestine:Fecal	ERZ1689850_FASTA	mgnify	ERZ1689850.7193-NODE-7193-length-3329-cov-6.762981
753464	ERZ1689851_FASTA_CLST_1	10	sanntis	436	2428	RiPP	root:Host-associated:Mammals:Digestive system:Large intestine:Fecal	ERZ1689851_FASTA	mgnify	ERZ1689851.5776-NODE-5776-length-3773-cov-1.776762
753467	ERZ1689851_FASTA_CLST_4	10	sanntis	2	14012	Saccharide	root:Host-associated:Mammals:Digestive system:Large intestine:Fecal	ERZ1689851_FASTA	mgnify	ERZ1689851.169-NODE-169-length-42486-cov-4.453678
753469	ERZ1689851_FASTA_CLST_6	10	sanntis	58	8934	RiPP	root:Host-associated:Mammals:Digestive system:Large intestine:Fecal	ERZ1689851_FASTA	mgnify	ERZ1689851.981-NODE-981-length-14507-cov-33.852131
753471	ERZ1689851_FASTA_CLST_8	10	sanntis	1	5294	RiPP	root:Host-associated:Mammals:Digestive system:Large intestine:Fecal	ERZ1689851_FASTA	mgnify	ERZ1689851.3210-NODE-3210-length-6140-cov-2.197699
753472	ERZ1689851_FASTA_CLST_9	10	sanntis	2	3081	RiPP	root:Host-associated:Mammals:Digestive system:Large intestine:Fecal	ERZ1689851_FASTA	mgnify	ERZ1689851.4834-NODE-4834-length-4392-cov-2.085082
753474	ERZ1689851_FASTA_CLST_11	10	sanntis	1	4690	RiPP	root:Host-associated:Mammals:Digestive system:Large intestine:Fecal	ERZ1689851_FASTA	mgnify	ERZ1689851.2017-NODE-2017-length-8651-cov-3.553164
753476	ERZ1689851_FASTA_CLST_13	11	sanntis	97	7617	Saccharide	root:Host-associated:Mammals:Digestive system:Large intestine:Fecal	ERZ1689851_FASTA	mgnify	ERZ1689851.2409-NODE-2409-length-7618-cov-2.827582
753477	ERZ1689851_FASTA_CLST_14	10	sanntis	371	20343	Saccharide	root:Host-associated:Mammals:Digestive system:Large intestine:Fecal	ERZ1689851_FASTA	mgnify	ERZ1689851.560-NODE-560-length-20527-cov-4.190748
753478	ERZ1689851_FASTA_CLST_15	10	sanntis	136	27282	Saccharide	root:Host-associated:Mammals:Digestive system:Large intestine:Fecal	ERZ1689851_FASTA	mgnify	ERZ1689851.137-NODE-137-length-49073-cov-12.081276
753479	ERZ1689851_FASTA_CLST_16	1	sanntis	9517	24339	Saccharide	root:Host-associated:Mammals:Digestive system:Large intestine:Fecal	ERZ1689851_FASTA	mgnify	ERZ1689851.427-NODE-427-length-24339-cov-4.357066
753481	ERZ1689851_FASTA_CLST_18	10	sanntis	31	27991	Saccharide	root:Host-associated:Mammals:Digestive system:Large intestine:Fecal	ERZ1689851_FASTA	mgnify	ERZ1689851.335-NODE-335-length-28160-cov-3.051023
753485	ERZ1689851_FASTA_CLST_22	0	sanntis	4621	8551	RiPP	root:Host-associated:Mammals:Digestive system:Large intestine:Fecal	ERZ1689851_FASTA	mgnify	ERZ1689851.2003-NODE-2003-length-8709-cov-2.543217
753487	ERZ1689851_FASTA_CLST_24	1	sanntis	9084	27543	Other	root:Host-associated:Mammals:Digestive system:Large intestine:Fecal	ERZ1689851_FASTA	mgnify	ERZ1689851.345-NODE-345-length-27852-cov-5.620966
753488	ERZ1689851_FASTA_CLST_25	0	sanntis	4329	9712	NRP	root:Host-associated:Mammals:Digestive system:Large intestine:Fecal	ERZ1689851_FASTA	mgnify	ERZ1689851.541-NODE-541-length-20955-cov-4.679713
753489	ERZ1689851_FASTA_CLST_26	0	sanntis	5309	11516	RiPP	root:Host-associated:Mammals:Digestive system:Large intestine:Fecal	ERZ1689851_FASTA	mgnify	ERZ1689851.555-NODE-555-length-20709-cov-2.819793
753491	ERZ1689851_FASTA_CLST_28	11	sanntis	1	7392	NRP	root:Host-associated:Mammals:Digestive system:Large intestine:Fecal	ERZ1689851_FASTA	mgnify	ERZ1689851.2508-NODE-2508-length-7423-cov-3.264794
753492	ERZ1689851_FASTA_CLST_29	1	sanntis	12198	19227	RiPP	root:Host-associated:Mammals:Digestive system:Large intestine:Fecal	ERZ1689851_FASTA	mgnify	ERZ1689851.590-NODE-590-length-19811-cov-29.719427
753495	ERZ1689851_FASTA_CLST_32	10	sanntis	85	8738	RiPP	root:Host-associated:Mammals:Digestive system:Large intestine:Fecal	ERZ1689851_FASTA	mgnify	ERZ1689851.1560-NODE-1560-length-10445-cov-2.539942
753496	ERZ1689851_FASTA_CLST_33	10	sanntis	1	4830	Saccharide	root:Host-associated:Mammals:Digestive system:Large intestine:Fecal	ERZ1689851_FASTA	mgnify	ERZ1689851.3541-NODE-3541-length-5692-cov-1.686003
753497	ERZ1689851_FASTA_CLST_34	10	sanntis	3	26028	Saccharide	root:Host-associated:Mammals:Digestive system:Large intestine:Fecal	ERZ1689851_FASTA	mgnify	ERZ1689851.15-NODE-15-length-154995-cov-12.128062
753499	ERZ1689851_FASTA_CLST_36	0	sanntis	102733	140174	Saccharide	root:Host-associated:Mammals:Digestive system:Large intestine:Fecal	ERZ1689851_FASTA	mgnify	ERZ1689851.19-NODE-19-length-140550-cov-19.586377
753501	ERZ1689851_FASTA_CLST_38	0	sanntis	61085	75195	Other	root:Host-associated:Mammals:Digestive system:Large intestine:Fecal	ERZ1689851_FASTA	mgnify	ERZ1689851.44-NODE-44-length-97098-cov-10.423080
753502	ERZ1689851_FASTA_CLST_39	10	sanntis	3	3411	RiPP	root:Host-associated:Mammals:Digestive system:Large intestine:Fecal	ERZ1689851_FASTA	mgnify	ERZ1689851.4333-NODE-4333-length-4812-cov-2.723145
753504	ERZ1689851_FASTA_CLST_41	11	sanntis	2	4493	NRP	root:Host-associated:Mammals:Digestive system:Large intestine:Fecal	ERZ1689851_FASTA	mgnify	ERZ1689851.4713-NODE-4713-length-4493-cov-2.169671
753507	ERZ1689851_FASTA_CLST_44	11	sanntis	67	3491	RiPP	root:Host-associated:Mammals:Digestive system:Large intestine:Fecal	ERZ1689851_FASTA	mgnify	ERZ1689851.6336-NODE-6336-length-3493-cov-3.934555
753511	ERZ1689851_FASTA_CLST_48	11	sanntis	257	6890	RiPP	root:Host-associated:Mammals:Digestive system:Large intestine:Fecal	ERZ1689851_FASTA	mgnify	ERZ1689851.2778-NODE-2778-length-6892-cov-5.794208
753512	ERZ1689851_FASTA_CLST_49	0	sanntis	4998	10757	RiPP	root:Host-associated:Mammals:Digestive system:Large intestine:Fecal	ERZ1689851_FASTA	mgnify	ERZ1689851.437-NODE-437-length-23832-cov-3.910586
753513	ERZ1689851_FASTA_CLST_50	10	sanntis	68	11278	Other	root:Host-associated:Mammals:Digestive system:Large intestine:Fecal	ERZ1689851_FASTA	mgnify	ERZ1689851.166-NODE-166-length-42988-cov-10.297813
753514	ERZ1689851_FASTA_CLST_51	10	sanntis	1	2709	Polyketide	root:Host-associated:Mammals:Digestive system:Large intestine:Fecal	ERZ1689851_FASTA	mgnify	ERZ1689851.1737-NODE-1737-length-9697-cov-7.049575
753515	ERZ1689851_FASTA_CLST_52	11	sanntis	659	26006	Saccharide	root:Host-associated:Mammals:Digestive system:Large intestine:Fecal	ERZ1689851_FASTA	mgnify	ERZ1689851.384-NODE-384-length-26223-cov-4.510127
753516	ERZ1689851_FASTA_CLST_53	10	sanntis	2	18855	Other	root:Host-associated:Mammals:Digestive system:Large intestine:Fecal	ERZ1689851_FASTA	mgnify	ERZ1689851.459-NODE-459-length-22996-cov-3.976418
753517	ERZ1689851_FASTA_CLST_54	10	sanntis	1	3666	Saccharide	root:Host-associated:Mammals:Digestive system:Large intestine:Fecal	ERZ1689851_FASTA	mgnify	ERZ1689851.3224-NODE-3224-length-6108-cov-3.339005
753518	ERZ1689851_FASTA_CLST_55	10	sanntis	33	4412	RiPP	root:Host-associated:Mammals:Digestive system:Large intestine:Fecal	ERZ1689851_FASTA	mgnify	ERZ1689851.4442-NODE-4442-length-4721-cov-4.833905
753522	ERZ1689851_FASTA_CLST_59	0	sanntis	84993	91752	NRP	root:Host-associated:Mammals:Digestive system:Large intestine:Fecal	ERZ1689851_FASTA	mgnify	ERZ1689851.48-NODE-48-length-93163-cov-10.158493
753523	ERZ1689851_FASTA_CLST_60	0	sanntis	12213	26808	Saccharide	root:Host-associated:Mammals:Digestive system:Large intestine:Fecal	ERZ1689851_FASTA	mgnify	ERZ1689851.71-NODE-71-length-73447-cov-19.065702
753525	ERZ1689851_FASTA_CLST_62	10	sanntis	1	9749	RiPP	root:Host-associated:Mammals:Digestive system:Large intestine:Fecal	ERZ1689851_FASTA	mgnify	ERZ1689851.1132-NODE-1132-length-13203-cov-2.825525
753526	ERZ1689851_FASTA_CLST_63	11	sanntis	119	10286	RiPP	root:Host-associated:Mammals:Digestive system:Large intestine:Fecal	ERZ1689851_FASTA	mgnify	ERZ1689851.1568-NODE-1568-length-10420-cov-6.746937
753527	ERZ1689851_FASTA_CLST_64	11	sanntis	2	4024	NRP	root:Host-associated:Mammals:Digestive system:Large intestine:Fecal	ERZ1689851_FASTA	mgnify	ERZ1689851.5338-NODE-5338-length-4025-cov-2.052393
753529	ERZ1689851_FASTA_CLST_66	10	sanntis	3	8370	Saccharide	root:Host-associated:Mammals:Digestive system:Large intestine:Fecal	ERZ1689851_FASTA	mgnify	ERZ1689851.88-NODE-88-length-66050-cov-9.432593
753531	ERZ1689851_FASTA_CLST_68	1	sanntis	5501	9932	NRP	root:Host-associated:Mammals:Digestive system:Large intestine:Fecal	ERZ1689851_FASTA	mgnify	ERZ1689851.1679-NODE-1679-length-9957-cov-4.449808
753534	ERZ1689851_FASTA_CLST_71	10	sanntis	3	3999	NRP	root:Host-associated:Mammals:Digestive system:Large intestine:Fecal	ERZ1689851_FASTA	mgnify	ERZ1689851.4942-NODE-4942-length-4309-cov-1.671368
753536	ERZ1689851_FASTA_CLST_73	0	sanntis	27296	42907	RiPP	root:Host-associated:Mammals:Digestive system:Large intestine:Fecal	ERZ1689851_FASTA	mgnify	ERZ1689851.23-NODE-23-length-130874-cov-12.022596
753540	ERZ1689851_FASTA_CLST_77	10	sanntis	138	2858	RiPP	root:Host-associated:Mammals:Digestive system:Large intestine:Fecal	ERZ1689851_FASTA	mgnify	ERZ1689851.2898-NODE-2898-length-6663-cov-4.035866
753541	ERZ1689851_FASTA_CLST_78	1	sanntis	45520	55758	Saccharide	root:Host-associated:Mammals:Digestive system:Large intestine:Fecal	ERZ1689851_FASTA	mgnify	ERZ1689851.111-NODE-111-length-55893-cov-9.841792
753542	ERZ1689851_FASTA_CLST_79	10	sanntis	2	7656	Saccharide	root:Host-associated:Mammals:Digestive system:Large intestine:Fecal	ERZ1689851_FASTA	mgnify	ERZ1689851.838-NODE-838-length-15910-cov-2.149858
753548	ERZ1689851_FASTA_CLST_85	11	sanntis	3	17429	Saccharide	root:Host-associated:Mammals:Digestive system:Large intestine:Fecal	ERZ1689851_FASTA	mgnify	ERZ1689851.731-NODE-731-length-17431-cov-10.337477
753549	ERZ1689851_FASTA_CLST_86	10	sanntis	284	21131	Saccharide	root:Host-associated:Mammals:Digestive system:Large intestine:Fecal	ERZ1689851_FASTA	mgnify	ERZ1689851.508-NODE-508-length-21645-cov-7.455442
753551	ERZ1689851_FASTA_CLST_88	10	sanntis	1	53702	Saccharide	root:Host-associated:Mammals:Digestive system:Large intestine:Fecal	ERZ1689851_FASTA	mgnify	ERZ1689851.26-NODE-26-length-123498-cov-9.283345
753552	ERZ1689851_FASTA_CLST_89	10	sanntis	1	8111	Polyketide	root:Host-associated:Mammals:Digestive system:Large intestine:Fecal	ERZ1689851_FASTA	mgnify	ERZ1689851.608-NODE-608-length-19431-cov-5.085157
753556	ERZ1689851_FASTA_CLST_93	10	sanntis	3	13877	Saccharide	root:Host-associated:Mammals:Digestive system:Large intestine:Fecal	ERZ1689851_FASTA	mgnify	ERZ1689851.1000-NODE-1000-length-14328-cov-3.004764
753559	ERZ1689851_FASTA_CLST_96	11	sanntis	2	23886	Saccharide	root:Host-associated:Mammals:Digestive system:Large intestine:Fecal	ERZ1689851_FASTA	mgnify	ERZ1689851.435-NODE-435-length-23888-cov-3.267109
753561	ERZ1689851_FASTA_CLST_98	0	sanntis	33105	39552	Other	root:Host-associated:Mammals:Digestive system:Large intestine:Fecal	ERZ1689851_FASTA	mgnify	ERZ1689851.181-NODE-181-length-40733-cov-4.711613
753567	ERZ1689851_FASTA_CLST_104	0	sanntis	35851	45772	RiPP	root:Host-associated:Mammals:Digestive system:Large intestine:Fecal	ERZ1689851_FASTA	mgnify	ERZ1689851.42-NODE-42-length-98588-cov-8.916119
753569	ERZ1689851_FASTA_CLST_106	11	sanntis	3	5861	NRP	root:Host-associated:Mammals:Digestive system:Large intestine:Fecal	ERZ1689851_FASTA	mgnify	ERZ1689851.3264-NODE-3264-length-6047-cov-2.264853
753577	ERZ1689851_FASTA_CLST_114	11	sanntis	136	7469	RiPP	root:Host-associated:Mammals:Digestive system:Large intestine:Fecal	ERZ1689851_FASTA	mgnify	ERZ1689851.2360-NODE-2360-length-7716-cov-2.884610
753578	ERZ1689851_FASTA_CLST_115	10	sanntis	3	5668	NRP	root:Host-associated:Mammals:Digestive system:Large intestine:Fecal	ERZ1689851_FASTA	mgnify	ERZ1689851.2480-NODE-2480-length-7481-cov-2.589954
753579	ERZ1689851_FASTA_CLST_116	10	sanntis	3	10723	Other	root:Host-associated:Mammals:Digestive system:Large intestine:Fecal	ERZ1689851_FASTA	mgnify	ERZ1689851.703-NODE-703-length-17752-cov-2.800927
753580	ERZ1689851_FASTA_CLST_117	11	sanntis	148	13499	NRP	root:Host-associated:Mammals:Digestive system:Large intestine:Fecal	ERZ1689851_FASTA	mgnify	ERZ1689851.1091-NODE-1091-length-13499-cov-3.515843
753582	ERZ1689851_FASTA_CLST_119	10	sanntis	72	4381	RiPP	root:Host-associated:Mammals:Digestive system:Large intestine:Fecal	ERZ1689851_FASTA	mgnify	ERZ1689851.1474-NODE-1474-length-10942-cov-8.046018
753584	ERZ1689851_FASTA_CLST_121	1	sanntis	28451	38693	Saccharide	root:Host-associated:Mammals:Digestive system:Large intestine:Fecal	ERZ1689851_FASTA	mgnify	ERZ1689851.203-NODE-203-length-38695-cov-8.323551
753585	ERZ1689851_FASTA_CLST_122	10	sanntis	3	4977	Saccharide	root:Host-associated:Mammals:Digestive system:Large intestine:Fecal	ERZ1689851_FASTA	mgnify	ERZ1689851.3962-NODE-3962-length-5193-cov-2.157065
753586	ERZ1689851_FASTA_CLST_123	11	sanntis	3	6651	RiPP	root:Host-associated:Mammals:Digestive system:Large intestine:Fecal	ERZ1689851_FASTA	mgnify	ERZ1689851.2906-NODE-2906-length-6652-cov-2.128089
753588	ERZ1689851_FASTA_CLST_125	0	sanntis	101312	116574	NRP	root:Host-associated:Mammals:Digestive system:Large intestine:Fecal	ERZ1689851_FASTA	mgnify	ERZ1689851.3-NODE-3-length-237234-cov-11.108724
753589	ERZ1689851_FASTA_CLST_126	0	sanntis	150580	155802	Polyketide	root:Host-associated:Mammals:Digestive system:Large intestine:Fecal	ERZ1689851_FASTA	mgnify	ERZ1689851.3-NODE-3-length-237234-cov-11.108724
753591	ERZ1689851_FASTA_CLST_128	11	sanntis	2	6528	Other	root:Host-associated:Mammals:Digestive system:Large intestine:Fecal	ERZ1689851_FASTA	mgnify	ERZ1689851.2981-NODE-2981-length-6528-cov-2.492662
753593	ERZ1689851_FASTA_CLST_130	10	sanntis	47	17057	Saccharide	root:Host-associated:Mammals:Digestive system:Large intestine:Fecal	ERZ1689851_FASTA	mgnify	ERZ1689851.691-NODE-691-length-17943-cov-3.518113
753595	ERZ1689851_FASTA_CLST_132	11	sanntis	123	4328	RiPP	root:Host-associated:Mammals:Digestive system:Large intestine:Fecal	ERZ1689851_FASTA	mgnify	ERZ1689851.4915-NODE-4915-length-4330-cov-89.106433
753596	ERZ1689851_FASTA_CLST_133	11	sanntis	3	6955	NRP	root:Host-associated:Mammals:Digestive system:Large intestine:Fecal	ERZ1689851_FASTA	mgnify	ERZ1689851.2748-NODE-2748-length-6955-cov-4.744203
753599	ERZ1689851_FASTA_CLST_136	10	sanntis	2	3549	Polyketide	root:Host-associated:Mammals:Digestive system:Large intestine:Fecal	ERZ1689851_FASTA	mgnify	ERZ1689851.5627-NODE-5627-length-3852-cov-1.893864
753600	ERZ1689851_FASTA_CLST_137	1	sanntis	12919	15257	RiPP	root:Host-associated:Mammals:Digestive system:Large intestine:Fecal	ERZ1689851_FASTA	mgnify	ERZ1689851.902-NODE-902-length-15258-cov-2.456489
753605	ERZ1689851_FASTA_CLST_142	10	sanntis	3	6502	NRP|Saccharide	root:Host-associated:Mammals:Digestive system:Large intestine:Fecal	ERZ1689851_FASTA	mgnify	ERZ1689851.668-NODE-668-length-18306-cov-26.230837
753607	ERZ1689851_FASTA_CLST_144	10	sanntis	128	9051	RiPP	root:Host-associated:Mammals:Digestive system:Large intestine:Fecal	ERZ1689851_FASTA	mgnify	ERZ1689851.1289-NODE-1289-length-12049-cov-28.858262
753609	ERZ1689851_FASTA_CLST_146	0	sanntis	20097	56126	Saccharide	root:Host-associated:Mammals:Digestive system:Large intestine:Fecal	ERZ1689851_FASTA	mgnify	ERZ1689851.50-NODE-50-length-91682-cov-8.421404
753611	ERZ1689851_FASTA_CLST_148	10	sanntis	2	17650	Saccharide	root:Host-associated:Mammals:Digestive system:Large intestine:Fecal	ERZ1689851_FASTA	mgnify	ERZ1689851.673-NODE-673-length-18176-cov-2.652944
753612	ERZ1689851_FASTA_CLST_149	10	sanntis	3	2698	NRP	root:Host-associated:Mammals:Digestive system:Large intestine:Fecal	ERZ1689851_FASTA	mgnify	ERZ1689851.6177-NODE-6177-length-3566-cov-1.991455
753613	ERZ1689851_FASTA_CLST_150	10	sanntis	36	16365	Saccharide	root:Host-associated:Mammals:Digestive system:Large intestine:Fecal	ERZ1689851_FASTA	mgnify	ERZ1689851.285-NODE-285-length-31454-cov-4.472627
753615	ERZ1689851_FASTA_CLST_152	10	sanntis	1	4713	Polyketide	root:Host-associated:Mammals:Digestive system:Large intestine:Fecal	ERZ1689851_FASTA	mgnify	ERZ1689851.604-NODE-604-length-19543-cov-3.543668
753617	ERZ1689851_FASTA_CLST_154	0	sanntis	14434	21062	Polyketide	root:Host-associated:Mammals:Digestive system:Large intestine:Fecal	ERZ1689851_FASTA	mgnify	ERZ1689851.336-NODE-336-length-28148-cov-3.729790
753618	ERZ1689851_FASTA_CLST_155	10	sanntis	2	5263	RiPP	root:Host-associated:Mammals:Digestive system:Large intestine:Fecal	ERZ1689851_FASTA	mgnify	ERZ1689851.3473-NODE-3473-length-5787-cov-2.329902
753621	ERZ1689851_FASTA_CLST_158	10	sanntis	1	2681	Polyketide	root:Host-associated:Mammals:Digestive system:Large intestine:Fecal	ERZ1689851_FASTA	mgnify	ERZ1689851.1121-NODE-1121-length-13290-cov-2.708274
753622	ERZ1689851_FASTA_CLST_159	0	sanntis	7528	14261	RiPP	root:Host-associated:Mammals:Digestive system:Large intestine:Fecal	ERZ1689851_FASTA	mgnify	ERZ1689851.802-NODE-802-length-16291-cov-3.228320
753624	ERZ1689851_FASTA_CLST_161	10	sanntis	141	25992	Saccharide	root:Host-associated:Mammals:Digestive system:Large intestine:Fecal	ERZ1689851_FASTA	mgnify	ERZ1689851.372-NODE-372-length-26624-cov-3.030374
753625	ERZ1689851_FASTA_CLST_162	10	sanntis	3	19199	Saccharide	root:Host-associated:Mammals:Digestive system:Large intestine:Fecal	ERZ1689851_FASTA	mgnify	ERZ1689851.179-NODE-179-length-41440-cov-4.257170
753630	ERZ1689851_FASTA_CLST_167	10	sanntis	84	21975	Saccharide	root:Host-associated:Mammals:Digestive system:Large intestine:Fecal	ERZ1689851_FASTA	mgnify	ERZ1689851.374-NODE-374-length-26527-cov-3.394115
753631	ERZ1689851_FASTA_CLST_168	11	sanntis	2	11335	Saccharide	root:Host-associated:Mammals:Digestive system:Large intestine:Fecal	ERZ1689851_FASTA	mgnify	ERZ1689851.1370-NODE-1370-length-11510-cov-3.823396
753634	ERZ1689851_FASTA_CLST_171	0	sanntis	13548	27285	Other	root:Host-associated:Mammals:Digestive system:Large intestine:Fecal	ERZ1689851_FASTA	mgnify	ERZ1689851.158-NODE-158-length-44363-cov-3.264061
753636	ERZ1689851_FASTA_CLST_173	11	sanntis	2	9323	Saccharide	root:Host-associated:Mammals:Digestive system:Large intestine:Fecal	ERZ1689851_FASTA	mgnify	ERZ1689851.1830-NODE-1830-length-9323-cov-2.196483
753638	ERZ1689852_FASTA_CLST_0	10	sanntis	1	3603	RiPP	root:Host-associated:Mammals:Digestive system:Large intestine:Fecal	ERZ1689852_FASTA	mgnify	ERZ1689852.3148-NODE-3148-length-3790-cov-1.999732
753640	ERZ1689852_FASTA_CLST_2	10	sanntis	120	9822	Saccharide	root:Host-associated:Mammals:Digestive system:Large intestine:Fecal	ERZ1689852_FASTA	mgnify	ERZ1689852.638-NODE-638-length-14463-cov-9.663243
753642	ERZ1689852_FASTA_CLST_4	11	sanntis	3	4128	RiPP	root:Host-associated:Mammals:Digestive system:Large intestine:Fecal	ERZ1689852_FASTA	mgnify	ERZ1689852.2873-NODE-2873-length-4130-cov-2.370061
753643	ERZ1689852_FASTA_CLST_5	1	sanntis	10641	16114	RiPP	root:Host-associated:Mammals:Digestive system:Large intestine:Fecal	ERZ1689852_FASTA	mgnify	ERZ1689852.553-NODE-553-length-16116-cov-3.193263
753646	ERZ1689852_FASTA_CLST_8	11	sanntis	2	9344	Polyketide	root:Host-associated:Mammals:Digestive system:Large intestine:Fecal	ERZ1689852_FASTA	mgnify	ERZ1689852.1036-NODE-1036-length-9581-cov-3.013647
753647	ERZ1689852_FASTA_CLST_9	0	sanntis	76573	83628	Polyketide	root:Host-associated:Mammals:Digestive system:Large intestine:Fecal	ERZ1689852_FASTA	mgnify	ERZ1689852.6-NODE-6-length-197328-cov-4.291652
753648	ERZ1689852_FASTA_CLST_10	0	sanntis	133236	142113	Other	root:Host-associated:Mammals:Digestive system:Large intestine:Fecal	ERZ1689852_FASTA	mgnify	ERZ1689852.6-NODE-6-length-197328-cov-4.291652
753649	ERZ1689852_FASTA_CLST_11	10	sanntis	13	3518	RiPP	root:Host-associated:Mammals:Digestive system:Large intestine:Fecal	ERZ1689852_FASTA	mgnify	ERZ1689852.409-NODE-409-length-21223-cov-2.499291
753650	ERZ1689852_FASTA_CLST_12	10	sanntis	10	8961	NRP	root:Host-associated:Mammals:Digestive system:Large intestine:Fecal	ERZ1689852_FASTA	mgnify	ERZ1689852.1103-NODE-1103-length-9095-cov-2.642588
753651	ERZ1689852_FASTA_CLST_13	0	sanntis	79187	90563	Other	root:Host-associated:Mammals:Digestive system:Large intestine:Fecal	ERZ1689852_FASTA	mgnify	ERZ1689852.55-NODE-55-length-93014-cov-8.989780
753652	ERZ1689852_FASTA_CLST_14	11	sanntis	273	14197	NRP	root:Host-associated:Mammals:Digestive system:Large intestine:Fecal	ERZ1689852_FASTA	mgnify	ERZ1689852.653-NODE-653-length-14198-cov-3.134554
753654	ERZ1689852_FASTA_CLST_16	0	sanntis	27146	38174	RiPP	root:Host-associated:Mammals:Digestive system:Large intestine:Fecal	ERZ1689852_FASTA	mgnify	ERZ1689852.126-NODE-126-length-48517-cov-7.865317
753655	ERZ1689852_FASTA_CLST_17	10	sanntis	230	10979	RiPP	root:Host-associated:Mammals:Digestive system:Large intestine:Fecal	ERZ1689852_FASTA	mgnify	ERZ1689852.370-NODE-370-length-22724-cov-8.075433
753656	ERZ1689852_FASTA_CLST_18	0	sanntis	17618	24341	RiPP	root:Host-associated:Mammals:Digestive system:Large intestine:Fecal	ERZ1689852_FASTA	mgnify	ERZ1689852.268-NODE-268-length-29242-cov-5.768356
753658	ERZ1689852_FASTA_CLST_20	10	sanntis	3	17259	RiPP	root:Host-associated:Mammals:Digestive system:Large intestine:Fecal	ERZ1689852_FASTA	mgnify	ERZ1689852.324-NODE-324-length-25202-cov-4.282061
753659	ERZ1689852_FASTA_CLST_21	11	sanntis	3	4458	Polyketide	root:Host-associated:Mammals:Digestive system:Large intestine:Fecal	ERZ1689852_FASTA	mgnify	ERZ1689852.2627-NODE-2627-length-4459-cov-3.610127
753663	ERZ1689852_FASTA_CLST_25	11	sanntis	21	7180	RiPP	root:Host-associated:Mammals:Digestive system:Large intestine:Fecal	ERZ1689852_FASTA	mgnify	ERZ1689852.1475-NODE-1475-length-7181-cov-2.480634
753664	ERZ1689852_FASTA_CLST_26	1	sanntis	8774	17121	Other	root:Host-associated:Mammals:Digestive system:Large intestine:Fecal	ERZ1689852_FASTA	mgnify	ERZ1689852.507-NODE-507-length-17123-cov-2.799801
753665	ERZ1689852_FASTA_CLST_27	0	sanntis	39672	40262	NRP	root:Host-associated:Mammals:Digestive system:Large intestine:Fecal	ERZ1689852_FASTA	mgnify	ERZ1689852.14-NODE-14-length-173294-cov-9.789551
753666	ERZ1689852_FASTA_CLST_28	0	sanntis	96163	110141	Saccharide	root:Host-associated:Mammals:Digestive system:Large intestine:Fecal	ERZ1689852_FASTA	mgnify	ERZ1689852.5-NODE-5-length-201442-cov-19.300551
753667	ERZ1689852_FASTA_CLST_29	10	sanntis	2	3435	Polyketide	root:Host-associated:Mammals:Digestive system:Large intestine:Fecal	ERZ1689852_FASTA	mgnify	ERZ1689852.3546-NODE-3546-length-3452-cov-1.384162
753669	ERZ1689852_FASTA_CLST_31	10	sanntis	3	4971	RiPP	root:Host-associated:Mammals:Digestive system:Large intestine:Fecal	ERZ1689852_FASTA	mgnify	ERZ1689852.1247-NODE-1247-length-8292-cov-4.476387
753671	ERZ1689852_FASTA_CLST_33	10	sanntis	302	36306	Saccharide	root:Host-associated:Mammals:Digestive system:Large intestine:Fecal	ERZ1689852_FASTA	mgnify	ERZ1689852.186-NODE-186-length-38204-cov-5.344570
753673	ERZ1689852_FASTA_CLST_35	10	sanntis	3	2343	NRP	root:Host-associated:Mammals:Digestive system:Large intestine:Fecal	ERZ1689852_FASTA	mgnify	ERZ1689852.1688-NODE-1688-length-6429-cov-2.277220
753674	ERZ1689852_FASTA_CLST_36	1	sanntis	20484	29574	Other	root:Host-associated:Mammals:Digestive system:Large intestine:Fecal	ERZ1689852_FASTA	mgnify	ERZ1689852.262-NODE-262-length-29576-cov-9.846313
753676	ERZ1689852_FASTA_CLST_38	11	sanntis	345	7374	RiPP	root:Host-associated:Mammals:Digestive system:Large intestine:Fecal	ERZ1689852_FASTA	mgnify	ERZ1689852.1360-NODE-1360-length-7659-cov-5.698843
753680	ERZ1689852_FASTA_CLST_42	1	sanntis	10505	25276	Other	root:Host-associated:Mammals:Digestive system:Large intestine:Fecal	ERZ1689852_FASTA	mgnify	ERZ1689852.318-NODE-318-length-25524-cov-5.190153
753682	ERZ1689852_FASTA_CLST_44	10	sanntis	1	2366	RiPP	root:Host-associated:Mammals:Digestive system:Large intestine:Fecal	ERZ1689852_FASTA	mgnify	ERZ1689852.2140-NODE-2140-length-5264-cov-2.374352
753684	ERZ1689852_FASTA_CLST_46	0	sanntis	4645	21156	Saccharide	root:Host-associated:Mammals:Digestive system:Large intestine:Fecal	ERZ1689852_FASTA	mgnify	ERZ1689852.3-NODE-3-length-227043-cov-4.953517
753685	ERZ1689852_FASTA_CLST_47	0	sanntis	47824	54192	NRP	root:Host-associated:Mammals:Digestive system:Large intestine:Fecal	ERZ1689852_FASTA	mgnify	ERZ1689852.3-NODE-3-length-227043-cov-4.953517
753686	ERZ1689852_FASTA_CLST_48	10	sanntis	3	6364	Other	root:Host-associated:Mammals:Digestive system:Large intestine:Fecal	ERZ1689852_FASTA	mgnify	ERZ1689852.387-NODE-387-length-22241-cov-2.678761
753687	ERZ1689852_FASTA_CLST_49	0	sanntis	78435	94290	Saccharide	root:Host-associated:Mammals:Digestive system:Large intestine:Fecal	ERZ1689852_FASTA	mgnify	ERZ1689852.37-NODE-37-length-112938-cov-5.647467
753689	ERZ1689852_FASTA_CLST_51	10	sanntis	463	14053	RiPP	root:Host-associated:Mammals:Digestive system:Large intestine:Fecal	ERZ1689852_FASTA	mgnify	ERZ1689852.320-NODE-320-length-25446-cov-3.189477
753690	ERZ1689852_FASTA_CLST_52	0	sanntis	16301	33946	Saccharide	root:Host-associated:Mammals:Digestive system:Large intestine:Fecal	ERZ1689852_FASTA	mgnify	ERZ1689852.76-NODE-76-length-69671-cov-5.763574
753692	ERZ1689852_FASTA_CLST_54	10	sanntis	40	4260	RiPP	root:Host-associated:Mammals:Digestive system:Large intestine:Fecal	ERZ1689852_FASTA	mgnify	ERZ1689852.2615-NODE-2615-length-4485-cov-23.011512
753693	ERZ1689852_FASTA_CLST_55	0	sanntis	37463	48932	NRP	root:Host-associated:Mammals:Digestive system:Large intestine:Fecal	ERZ1689852_FASTA	mgnify	ERZ1689852.28-NODE-28-length-126825-cov-8.076698
753695	ERZ1689852_FASTA_CLST_57	11	sanntis	503	5652	RiPP	root:Host-associated:Mammals:Digestive system:Large intestine:Fecal	ERZ1689852_FASTA	mgnify	ERZ1689852.1858-NODE-1858-length-5891-cov-8.128170
753696	ERZ1689852_FASTA_CLST_58	11	sanntis	3	3195	RiPP	root:Host-associated:Mammals:Digestive system:Large intestine:Fecal	ERZ1689852_FASTA	mgnify	ERZ1689852.3921-NODE-3921-length-3195-cov-2.031847
753697	ERZ1689852_FASTA_CLST_59	10	sanntis	456	3640	RiPP	root:Host-associated:Mammals:Digestive system:Large intestine:Fecal	ERZ1689852_FASTA	mgnify	ERZ1689852.2496-NODE-2496-length-4669-cov-3.591894
753699	ERZ1689852_FASTA_CLST_61	10	sanntis	1	1325	NRP|Saccharide	root:Host-associated:Mammals:Digestive system:Large intestine:Fecal	ERZ1689852_FASTA	mgnify	ERZ1689852.3002-NODE-3002-length-3964-cov-2.283448
753701	ERZ1689852_FASTA_CLST_63	11	sanntis	1	3889	Saccharide	root:Host-associated:Mammals:Digestive system:Large intestine:Fecal	ERZ1689852_FASTA	mgnify	ERZ1689852.3061-NODE-3061-length-3890-cov-2.578879
753702	ERZ1689852_FASTA_CLST_64	10	sanntis	2	4202	RiPP	root:Host-associated:Mammals:Digestive system:Large intestine:Fecal	ERZ1689852_FASTA	mgnify	ERZ1689852.2450-NODE-2450-length-4732-cov-2.351294
753703	ERZ1689852_FASTA_CLST_65	10	sanntis	3	20192	Other	root:Host-associated:Mammals:Digestive system:Large intestine:Fecal	ERZ1689852_FASTA	mgnify	ERZ1689852.404-NODE-404-length-21304-cov-2.999106
753704	ERZ1689852_FASTA_CLST_66	0	sanntis	3669	4890	Other	root:Host-associated:Mammals:Digestive system:Large intestine:Fecal	ERZ1689852_FASTA	mgnify	ERZ1689852.2151-NODE-2151-length-5249-cov-2.307278
753706	ERZ1689852_FASTA_CLST_68	11	sanntis	1	7210	Polyketide	root:Host-associated:Mammals:Digestive system:Large intestine:Fecal	ERZ1689852_FASTA	mgnify	ERZ1689852.1466-NODE-1466-length-7210-cov-2.169811
753707	ERZ1689852_FASTA_CLST_69	10	sanntis	1	6920	Polyketide	root:Host-associated:Mammals:Digestive system:Large intestine:Fecal	ERZ1689852_FASTA	mgnify	ERZ1689852.1501-NODE-1501-length-7087-cov-2.777730
753709	ERZ1689852_FASTA_CLST_71	10	sanntis	3	13304	Saccharide	root:Host-associated:Mammals:Digestive system:Large intestine:Fecal	ERZ1689852_FASTA	mgnify	ERZ1689852.282-NODE-282-length-28491-cov-4.154417
753710	ERZ1689852_FASTA_CLST_72	10	sanntis	3	2494	RiPP	root:Host-associated:Mammals:Digestive system:Large intestine:Fecal	ERZ1689852_FASTA	mgnify	ERZ1689852.1137-NODE-1137-length-8862-cov-1.695583
753711	ERZ1689852_FASTA_CLST_73	10	sanntis	29	13201	Saccharide	root:Host-associated:Mammals:Digestive system:Large intestine:Fecal	ERZ1689852_FASTA	mgnify	ERZ1689852.83-NODE-83-length-66262-cov-7.540079
753712	ERZ1689852_FASTA_CLST_74	1	sanntis	26583	35940	RiPP	root:Host-associated:Mammals:Digestive system:Large intestine:Fecal	ERZ1689852_FASTA	mgnify	ERZ1689852.207-NODE-207-length-35941-cov-14.564538
753714	ERZ1689852_FASTA_CLST_76	11	sanntis	2	7356	Saccharide	root:Host-associated:Mammals:Digestive system:Large intestine:Fecal	ERZ1689852_FASTA	mgnify	ERZ1689852.1435-NODE-1435-length-7357-cov-3.108600
753716	ERZ1689852_FASTA_CLST_78	11	sanntis	3	6859	Saccharide	root:Host-associated:Mammals:Digestive system:Large intestine:Fecal	ERZ1689852_FASTA	mgnify	ERZ1689852.1523-NODE-1523-length-6998-cov-2.111623
753717	ERZ1689852_FASTA_CLST_79	0	sanntis	52191	79727	NRP	root:Host-associated:Mammals:Digestive system:Large intestine:Fecal	ERZ1689852_FASTA	mgnify	ERZ1689852.50-NODE-50-length-100756-cov-4.230683
753720	ERZ1689852_FASTA_CLST_82	11	sanntis	3	6055	Saccharide	root:Host-associated:Mammals:Digestive system:Large intestine:Fecal	ERZ1689852_FASTA	mgnify	ERZ1689852.1808-NODE-1808-length-6057-cov-3.366711
753723	ERZ1689852_FASTA_CLST_85	11	sanntis	3	40769	NRP|Polyketide	root:Host-associated:Mammals:Digestive system:Large intestine:Fecal	ERZ1689852_FASTA	mgnify	ERZ1689852.163-NODE-163-length-40771-cov-3.966377
753725	ERZ1689852_FASTA_CLST_87	11	sanntis	2	5163	RiPP	root:Host-associated:Mammals:Digestive system:Large intestine:Fecal	ERZ1689852_FASTA	mgnify	ERZ1689852.2196-NODE-2196-length-5165-cov-3.900978
753730	ERZ1689852_FASTA_CLST_92	1	sanntis	61383	78445	Saccharide	root:Host-associated:Mammals:Digestive system:Large intestine:Fecal	ERZ1689852_FASTA	mgnify	ERZ1689852.67-NODE-67-length-78446-cov-4.231978
753731	ERZ1689852_FASTA_CLST_93	10	sanntis	2	17967	Other	root:Host-associated:Mammals:Digestive system:Large intestine:Fecal	ERZ1689852_FASTA	mgnify	ERZ1689852.323-NODE-323-length-25243-cov-5.537359
753732	ERZ1689852_FASTA_CLST_94	10	sanntis	2	5256	Saccharide	root:Host-associated:Mammals:Digestive system:Large intestine:Fecal	ERZ1689852_FASTA	mgnify	ERZ1689852.786-NODE-786-length-12357-cov-3.191676
753733	ERZ1689852_FASTA_CLST_95	1	sanntis	14799	22850	RiPP	root:Host-associated:Mammals:Digestive system:Large intestine:Fecal	ERZ1689852_FASTA	mgnify	ERZ1689852.366-NODE-366-length-22850-cov-3.351217
753736	ERZ1689852_FASTA_CLST_98	11	sanntis	289	15470	Saccharide	root:Host-associated:Mammals:Digestive system:Large intestine:Fecal	ERZ1689852_FASTA	mgnify	ERZ1689852.582-NODE-582-length-15471-cov-3.850026
753737	ERZ1689852_FASTA_CLST_99	10	sanntis	3	3326	Saccharide	root:Host-associated:Mammals:Digestive system:Large intestine:Fecal	ERZ1689852_FASTA	mgnify	ERZ1689852.3410-NODE-3410-length-3554-cov-3.170906
753738	ERZ1689852_FASTA_CLST_100	10	sanntis	630	7773	NRP	root:Host-associated:Mammals:Digestive system:Large intestine:Fecal	ERZ1689852_FASTA	mgnify	ERZ1689852.863-NODE-863-length-11266-cov-3.844171
753739	ERZ1689852_FASTA_CLST_101	10	sanntis	49	5815	RiPP	root:Host-associated:Mammals:Digestive system:Large intestine:Fecal	ERZ1689852_FASTA	mgnify	ERZ1689852.631-NODE-631-length-14564-cov-8.524778
753740	ERZ1689852_FASTA_CLST_102	10	sanntis	2	21574	NRP|Polyketide	root:Host-associated:Mammals:Digestive system:Large intestine:Fecal	ERZ1689852_FASTA	mgnify	ERZ1689852.167-NODE-167-length-40319-cov-4.245405
753743	ERZ1689852_FASTA_CLST_105	10	sanntis	3	7798	Polyketide	root:Host-associated:Mammals:Digestive system:Large intestine:Fecal	ERZ1689852_FASTA	mgnify	ERZ1689852.1157-NODE-1157-length-8763-cov-8.425586
753745	ERZ1689852_FASTA_CLST_107	10	sanntis	2	12010	Saccharide	root:Host-associated:Mammals:Digestive system:Large intestine:Fecal	ERZ1689852_FASTA	mgnify	ERZ1689852.261-NODE-261-length-29639-cov-3.225561
753746	ERZ1689852_FASTA_CLST_108	11	sanntis	3	3589	RiPP	root:Host-associated:Mammals:Digestive system:Large intestine:Fecal	ERZ1689852_FASTA	mgnify	ERZ1689852.3371-NODE-3371-length-3590-cov-2.229986
753747	ERZ1689852_FASTA_CLST_109	11	sanntis	112	22227	Saccharide	root:Host-associated:Mammals:Digestive system:Large intestine:Fecal	ERZ1689852_FASTA	mgnify	ERZ1689852.373-NODE-373-length-22683-cov-4.762507
753748	ERZ1689852_FASTA_CLST_110	0	sanntis	119498	134189	NRP	root:Host-associated:Mammals:Digestive system:Large intestine:Fecal	ERZ1689852_FASTA	mgnify	ERZ1689852.1-NODE-1-length-720782-cov-13.782277
753749	ERZ1689852_FASTA_CLST_111	0	sanntis	162611	171545	Polyketide	root:Host-associated:Mammals:Digestive system:Large intestine:Fecal	ERZ1689852_FASTA	mgnify	ERZ1689852.1-NODE-1-length-720782-cov-13.782277
753750	ERZ1689852_FASTA_CLST_112	0	sanntis	194498	223195	Saccharide	root:Host-associated:Mammals:Digestive system:Large intestine:Fecal	ERZ1689852_FASTA	mgnify	ERZ1689852.1-NODE-1-length-720782-cov-13.782277
753751	ERZ1689852_FASTA_CLST_113	0	sanntis	351438	358477	NRP	root:Host-associated:Mammals:Digestive system:Large intestine:Fecal	ERZ1689852_FASTA	mgnify	ERZ1689852.1-NODE-1-length-720782-cov-13.782277
753752	ERZ1689852_FASTA_CLST_114	0	sanntis	646283	658572	Saccharide	root:Host-associated:Mammals:Digestive system:Large intestine:Fecal	ERZ1689852_FASTA	mgnify	ERZ1689852.1-NODE-1-length-720782-cov-13.782277
753756	ERZ1689852_FASTA_CLST_118	11	sanntis	3	32485	NRP	root:Host-associated:Mammals:Digestive system:Large intestine:Fecal	ERZ1689852_FASTA	mgnify	ERZ1689852.233-NODE-233-length-32501-cov-3.611940
753758	ERZ1689852_FASTA_CLST_120	0	sanntis	4934	19422	NRP	root:Host-associated:Mammals:Digestive system:Large intestine:Fecal	ERZ1689852_FASTA	mgnify	ERZ1689852.388-NODE-388-length-21902-cov-3.356571
753761	ERZ1689852_FASTA_CLST_123	11	sanntis	1	5857	RiPP	root:Host-associated:Mammals:Digestive system:Large intestine:Fecal	ERZ1689852_FASTA	mgnify	ERZ1689852.1874-NODE-1874-length-5857-cov-5.985350
753763	ERZ1689852_FASTA_CLST_125	10	sanntis	3	27385	Saccharide	root:Host-associated:Mammals:Digestive system:Large intestine:Fecal	ERZ1689852_FASTA	mgnify	ERZ1689852.101-NODE-101-length-57245-cov-6.131177
753764	ERZ1689853_FASTA_CLST_0	11	sanntis	3	7810	Other	root:Host-associated:Mammals:Digestive system:Large intestine:Fecal	ERZ1689853_FASTA	mgnify	ERZ1689853.1421-NODE-1421-length-7811-cov-2.521016
753765	ERZ1689853_FASTA_CLST_1	0	sanntis	7692	17289	Saccharide	root:Host-associated:Mammals:Digestive system:Large intestine:Fecal	ERZ1689853_FASTA	mgnify	ERZ1689853.92-NODE-92-length-67274-cov-7.208691
753767	ERZ1689853_FASTA_CLST_3	0	sanntis	12349	18320	RiPP	root:Host-associated:Mammals:Digestive system:Large intestine:Fecal	ERZ1689853_FASTA	mgnify	ERZ1689853.137-NODE-137-length-51828-cov-10.353852
753768	ERZ1689853_FASTA_CLST_4	10	sanntis	3	19761	Saccharide	root:Host-associated:Mammals:Digestive system:Large intestine:Fecal	ERZ1689853_FASTA	mgnify	ERZ1689853.481-NODE-481-length-20660-cov-3.978743
753770	ERZ1689853_FASTA_CLST_6	11	sanntis	2	3578	RiPP	root:Host-associated:Mammals:Digestive system:Large intestine:Fecal	ERZ1689853_FASTA	mgnify	ERZ1689853.3499-NODE-3499-length-3578-cov-1.949191
753771	ERZ1689853_FASTA_CLST_7	0	sanntis	3884	10396	NRP	root:Host-associated:Mammals:Digestive system:Large intestine:Fecal	ERZ1689853_FASTA	mgnify	ERZ1689853.12-NODE-12-length-157516-cov-4.962981
753772	ERZ1689853_FASTA_CLST_8	11	sanntis	1	3670	RiPP	root:Host-associated:Mammals:Digestive system:Large intestine:Fecal	ERZ1689853_FASTA	mgnify	ERZ1689853.3408-NODE-3408-length-3670-cov-2.200000
753774	ERZ1689853_FASTA_CLST_10	10	sanntis	125	17633	Other	root:Host-associated:Mammals:Digestive system:Large intestine:Fecal	ERZ1689853_FASTA	mgnify	ERZ1689853.542-NODE-542-length-18436-cov-3.758337
753775	ERZ1689853_FASTA_CLST_11	10	sanntis	2	9471	NRP|Polyketide	root:Host-associated:Mammals:Digestive system:Large intestine:Fecal	ERZ1689853_FASTA	mgnify	ERZ1689853.1044-NODE-1044-length-10419-cov-2.672906
753777	ERZ1689853_FASTA_CLST_13	11	sanntis	3	13262	Saccharide	root:Host-associated:Mammals:Digestive system:Large intestine:Fecal	ERZ1689853_FASTA	mgnify	ERZ1689853.787-NODE-787-length-13264-cov-3.699523
753779	ERZ1689853_FASTA_CLST_15	1	sanntis	7577	12990	NRP	root:Host-associated:Mammals:Digestive system:Large intestine:Fecal	ERZ1689853_FASTA	mgnify	ERZ1689853.802-NODE-802-length-12992-cov-2.733632
753784	ERZ1689853_FASTA_CLST_20	1	sanntis	3486	7823	Polyketide	root:Host-associated:Mammals:Digestive system:Large intestine:Fecal	ERZ1689853_FASTA	mgnify	ERZ1689853.1417-NODE-1417-length-7825-cov-3.016345
753785	ERZ1689853_FASTA_CLST_21	11	sanntis	2	4514	RiPP	root:Host-associated:Mammals:Digestive system:Large intestine:Fecal	ERZ1689853_FASTA	mgnify	ERZ1689853.2691-NODE-2691-length-4515-cov-2.043722
753787	ERZ1689853_FASTA_CLST_23	11	sanntis	2	16839	Saccharide	root:Host-associated:Mammals:Digestive system:Large intestine:Fecal	ERZ1689853_FASTA	mgnify	ERZ1689853.603-NODE-603-length-16840-cov-3.755258
753788	ERZ1689853_FASTA_CLST_24	11	sanntis	3	11330	Saccharide	root:Host-associated:Mammals:Digestive system:Large intestine:Fecal	ERZ1689853_FASTA	mgnify	ERZ1689853.934-NODE-934-length-11391-cov-3.140790
753789	ERZ1689853_FASTA_CLST_25	0	sanntis	12592	33771	Saccharide	root:Host-associated:Mammals:Digestive system:Large intestine:Fecal	ERZ1689853_FASTA	mgnify	ERZ1689853.33-NODE-33-length-106616-cov-5.209176
753791	ERZ1689853_FASTA_CLST_27	0	sanntis	19901	28233	Saccharide	root:Host-associated:Mammals:Digestive system:Large intestine:Fecal	ERZ1689853_FASTA	mgnify	ERZ1689853.128-NODE-128-length-55344-cov-4.302791
753792	ERZ1689853_FASTA_CLST_28	0	sanntis	27279	34010	RiPP	root:Host-associated:Mammals:Digestive system:Large intestine:Fecal	ERZ1689853_FASTA	mgnify	ERZ1689853.239-NODE-239-length-36025-cov-18.226689
753793	ERZ1689853_FASTA_CLST_29	0	sanntis	22600	49641	Other	root:Host-associated:Mammals:Digestive system:Large intestine:Fecal	ERZ1689853_FASTA	mgnify	ERZ1689853.26-NODE-26-length-115171-cov-4.514907
753795	ERZ1689853_FASTA_CLST_31	10	sanntis	2	3595	RiPP	root:Host-associated:Mammals:Digestive system:Large intestine:Fecal	ERZ1689853_FASTA	mgnify	ERZ1689853.2337-NODE-2337-length-5085-cov-14.051889
753798	ERZ1689853_FASTA_CLST_34	1	sanntis	11013	18102	RiPP	root:Host-associated:Mammals:Digestive system:Large intestine:Fecal	ERZ1689853_FASTA	mgnify	ERZ1689853.554-NODE-554-length-18104-cov-2.854230
753799	ERZ1689853_FASTA_CLST_35	0	sanntis	13936	20783	Saccharide	root:Host-associated:Mammals:Digestive system:Large intestine:Fecal	ERZ1689853_FASTA	mgnify	ERZ1689853.419-NODE-419-length-23191-cov-3.496974
753800	ERZ1689853_FASTA_CLST_36	11	sanntis	1	5059	NRP	root:Host-associated:Mammals:Digestive system:Large intestine:Fecal	ERZ1689853_FASTA	mgnify	ERZ1689853.2352-NODE-2352-length-5060-cov-3.009590
753801	ERZ1689853_FASTA_CLST_37	10	sanntis	273	3561	Saccharide	root:Host-associated:Mammals:Digestive system:Large intestine:Fecal	ERZ1689853_FASTA	mgnify	ERZ1689853.1230-NODE-1230-length-8944-cov-3.607942
753802	ERZ1689853_FASTA_CLST_38	11	sanntis	2	3275	Polyketide	root:Host-associated:Mammals:Digestive system:Large intestine:Fecal	ERZ1689853_FASTA	mgnify	ERZ1689853.3892-NODE-3892-length-3276-cov-4.478112
753804	ERZ1689853_FASTA_CLST_40	1	sanntis	19924	22759	RiPP	root:Host-associated:Mammals:Digestive system:Large intestine:Fecal	ERZ1689853_FASTA	mgnify	ERZ1689853.410-NODE-410-length-23756-cov-3.255053
753806	ERZ1689853_FASTA_CLST_42	10	sanntis	2	12295	Other	root:Host-associated:Mammals:Digestive system:Large intestine:Fecal	ERZ1689853_FASTA	mgnify	ERZ1689853.771-NODE-771-length-13437-cov-3.607906
753807	ERZ1689853_FASTA_CLST_43	10	sanntis	1	5759	Polyketide	root:Host-associated:Mammals:Digestive system:Large intestine:Fecal	ERZ1689853_FASTA	mgnify	ERZ1689853.1996-NODE-1996-length-5833-cov-2.223088
753808	ERZ1689853_FASTA_CLST_44	11	sanntis	3	6724	NRP	root:Host-associated:Mammals:Digestive system:Large intestine:Fecal	ERZ1689853_FASTA	mgnify	ERZ1689853.1699-NODE-1699-length-6726-cov-2.784590
753809	ERZ1689853_FASTA_CLST_45	10	sanntis	60	9847	RiPP	root:Host-associated:Mammals:Digestive system:Large intestine:Fecal	ERZ1689853_FASTA	mgnify	ERZ1689853.855-NODE-855-length-12394-cov-11.655239
753811	ERZ1689853_FASTA_CLST_47	10	sanntis	156	10306	NRP	root:Host-associated:Mammals:Digestive system:Large intestine:Fecal	ERZ1689853_FASTA	mgnify	ERZ1689853.463-NODE-463-length-21657-cov-2.557587
753812	ERZ1689853_FASTA_CLST_48	11	sanntis	71	8965	Saccharide	root:Host-associated:Mammals:Digestive system:Large intestine:Fecal	ERZ1689853_FASTA	mgnify	ERZ1689853.1216-NODE-1216-length-9060-cov-4.241755
753813	ERZ1689853_FASTA_CLST_49	10	sanntis	51	10638	RiPP	root:Host-associated:Mammals:Digestive system:Large intestine:Fecal	ERZ1689853_FASTA	mgnify	ERZ1689853.164-NODE-164-length-46460-cov-6.664907
753815	ERZ1689853_FASTA_CLST_51	10	sanntis	164	22830	Saccharide	root:Host-associated:Mammals:Digestive system:Large intestine:Fecal	ERZ1689853_FASTA	mgnify	ERZ1689853.303-NODE-303-length-30378-cov-6.887478
753816	ERZ1689853_FASTA_CLST_52	0	sanntis	32253	71316	Saccharide	root:Host-associated:Mammals:Digestive system:Large intestine:Fecal	ERZ1689853_FASTA	mgnify	ERZ1689853.18-NODE-18-length-131199-cov-15.465900
753817	ERZ1689853_FASTA_CLST_53	11	sanntis	3	8472	RiPP	root:Host-associated:Mammals:Digestive system:Large intestine:Fecal	ERZ1689853_FASTA	mgnify	ERZ1689853.1295-NODE-1295-length-8472-cov-3.050374
753819	ERZ1689853_FASTA_CLST_55	11	sanntis	74	6474	Saccharide	root:Host-associated:Mammals:Digestive system:Large intestine:Fecal	ERZ1689853_FASTA	mgnify	ERZ1689853.1772-NODE-1772-length-6475-cov-3.190187
753820	ERZ1689853_FASTA_CLST_56	10	sanntis	186	4012	RiPP	root:Host-associated:Mammals:Digestive system:Large intestine:Fecal	ERZ1689853_FASTA	mgnify	ERZ1689853.316-NODE-316-length-29607-cov-5.424980
753821	ERZ1689853_FASTA_CLST_57	1	sanntis	10971	23872	Saccharide	root:Host-associated:Mammals:Digestive system:Large intestine:Fecal	ERZ1689853_FASTA	mgnify	ERZ1689853.408-NODE-408-length-23874-cov-3.651581
753822	ERZ1689853_FASTA_CLST_58	0	sanntis	12695	33175	Saccharide	root:Host-associated:Mammals:Digestive system:Large intestine:Fecal	ERZ1689853_FASTA	mgnify	ERZ1689853.206-NODE-206-length-39775-cov-3.272155
753823	ERZ1689853_FASTA_CLST_59	1	sanntis	12019	22588	RiPP	root:Host-associated:Mammals:Digestive system:Large intestine:Fecal	ERZ1689853_FASTA	mgnify	ERZ1689853.434-NODE-434-length-22651-cov-10.846167
753826	ERZ1689853_FASTA_CLST_62	0	sanntis	69222	81256	NRP	root:Host-associated:Mammals:Digestive system:Large intestine:Fecal	ERZ1689853_FASTA	mgnify	ERZ1689853.13-NODE-13-length-152941-cov-15.187342
753831	ERZ1689853_FASTA_CLST_67	11	sanntis	3	5139	Other	root:Host-associated:Mammals:Digestive system:Large intestine:Fecal	ERZ1689853_FASTA	mgnify	ERZ1689853.2306-NODE-2306-length-5141-cov-3.261895
753834	ERZ1689853_FASTA_CLST_70	0	sanntis	6141	15015	Polyketide	root:Host-associated:Mammals:Digestive system:Large intestine:Fecal	ERZ1689853_FASTA	mgnify	ERZ1689853.534-NODE-534-length-18670-cov-2.750416
753836	ERZ1689853_FASTA_CLST_72	10	sanntis	447	3042	RiPP	root:Host-associated:Mammals:Digestive system:Large intestine:Fecal	ERZ1689853_FASTA	mgnify	ERZ1689853.4085-NODE-4085-length-3145-cov-4.616505
753837	ERZ1689853_FASTA_CLST_73	11	sanntis	3	13404	NRP	root:Host-associated:Mammals:Digestive system:Large intestine:Fecal	ERZ1689853_FASTA	mgnify	ERZ1689853.753-NODE-753-length-13662-cov-3.556184
753838	ERZ1689853_FASTA_CLST_74	0	sanntis	23973	44972	NRP|Polyketide	root:Host-associated:Mammals:Digestive system:Large intestine:Fecal	ERZ1689853_FASTA	mgnify	ERZ1689853.78-NODE-78-length-71881-cov-3.337301
753839	ERZ1689853_FASTA_CLST_75	10	sanntis	306	14720	Other	root:Host-associated:Mammals:Digestive system:Large intestine:Fecal	ERZ1689853_FASTA	mgnify	ERZ1689853.379-NODE-379-length-25351-cov-2.813567
753840	ERZ1689853_FASTA_CLST_76	0	sanntis	12962	22826	Other	root:Host-associated:Mammals:Digestive system:Large intestine:Fecal	ERZ1689853_FASTA	mgnify	ERZ1689853.377-NODE-377-length-25427-cov-11.986087
753841	ERZ1689853_FASTA_CLST_77	10	sanntis	167	10840	RiPP	root:Host-associated:Mammals:Digestive system:Large intestine:Fecal	ERZ1689853_FASTA	mgnify	ERZ1689853.445-NODE-445-length-22216-cov-16.163350
753842	ERZ1689853_FASTA_CLST_78	11	sanntis	3	15141	Other	root:Host-associated:Mammals:Digestive system:Large intestine:Fecal	ERZ1689853_FASTA	mgnify	ERZ1689853.672-NODE-672-length-15141-cov-3.439149
753846	ERZ1689853_FASTA_CLST_82	11	sanntis	2	12621	Saccharide	root:Host-associated:Mammals:Digestive system:Large intestine:Fecal	ERZ1689853_FASTA	mgnify	ERZ1689853.826-NODE-826-length-12692-cov-3.307589
753847	ERZ1689853_FASTA_CLST_83	0	sanntis	57280	65008	RiPP	root:Host-associated:Mammals:Digestive system:Large intestine:Fecal	ERZ1689853_FASTA	mgnify	ERZ1689853.85-NODE-85-length-70121-cov-5.415765
753848	ERZ1689853_FASTA_CLST_84	10	sanntis	63	6691	NRP	root:Host-associated:Mammals:Digestive system:Large intestine:Fecal	ERZ1689853_FASTA	mgnify	ERZ1689853.1548-NODE-1548-length-7225-cov-2.364714
753850	ERZ1689853_FASTA_CLST_86	10	sanntis	215	24007	Saccharide	root:Host-associated:Mammals:Digestive system:Large intestine:Fecal	ERZ1689853_FASTA	mgnify	ERZ1689853.46-NODE-46-length-95624-cov-5.114085
753851	ERZ1689853_FASTA_CLST_87	10	sanntis	246	9413	Saccharide	root:Host-associated:Mammals:Digestive system:Large intestine:Fecal	ERZ1689853_FASTA	mgnify	ERZ1689853.846-NODE-846-length-12502-cov-3.141560
753852	ERZ1689853_FASTA_CLST_88	11	sanntis	81	7298	NRP	root:Host-associated:Mammals:Digestive system:Large intestine:Fecal	ERZ1689853_FASTA	mgnify	ERZ1689853.1525-NODE-1525-length-7299-cov-2.540723
753854	ERZ1689853_FASTA_CLST_90	0	sanntis	25995	32608	RiPP	root:Host-associated:Mammals:Digestive system:Large intestine:Fecal	ERZ1689853_FASTA	mgnify	ERZ1689853.65-NODE-65-length-78336-cov-10.571773
753855	ERZ1689853_FASTA_CLST_91	10	sanntis	3	9097	Saccharide	root:Host-associated:Mammals:Digestive system:Large intestine:Fecal	ERZ1689853_FASTA	mgnify	ERZ1689853.1105-NODE-1105-length-9872-cov-3.772639
753856	ERZ1689853_FASTA_CLST_92	11	sanntis	1	9249	Saccharide	root:Host-associated:Mammals:Digestive system:Large intestine:Fecal	ERZ1689853_FASTA	mgnify	ERZ1689853.1153-NODE-1153-length-9473-cov-3.027394
753858	ERZ1689853_FASTA_CLST_94	10	sanntis	464	15663	Other	root:Host-associated:Mammals:Digestive system:Large intestine:Fecal	ERZ1689853_FASTA	mgnify	ERZ1689853.423-NODE-423-length-23107-cov-4.539042
753859	ERZ1689853_FASTA_CLST_95	0	sanntis	18099	59629	Saccharide	root:Host-associated:Mammals:Digestive system:Large intestine:Fecal	ERZ1689853_FASTA	mgnify	ERZ1689853.105-NODE-105-length-62497-cov-8.104081
753861	ERZ1689853_FASTA_CLST_97	0	sanntis	6857	27363	Saccharide	root:Host-associated:Mammals:Digestive system:Large intestine:Fecal	ERZ1689853_FASTA	mgnify	ERZ1689853.7-NODE-7-length-213488-cov-6.636743
753862	ERZ1689853_FASTA_CLST_98	11	sanntis	2	9330	NRP	root:Host-associated:Mammals:Digestive system:Large intestine:Fecal	ERZ1689853_FASTA	mgnify	ERZ1689853.1168-NODE-1168-length-9355-cov-5.672151
753869	ERZ1689853_FASTA_CLST_105	0	sanntis	4812	37719	Saccharide	root:Host-associated:Mammals:Digestive system:Large intestine:Fecal	ERZ1689853_FASTA	mgnify	ERZ1689853.177-NODE-177-length-44126-cov-4.121145
753870	ERZ1689853_FASTA_CLST_106	10	sanntis	1	3829	RiPP	root:Host-associated:Mammals:Digestive system:Large intestine:Fecal	ERZ1689853_FASTA	mgnify	ERZ1689853.1328-NODE-1328-length-8262-cov-3.252346
753872	ERZ1689856_FASTA_CLST_0	0	sanntis	132767	152786	Saccharide	root:Host-associated:Mammals:Digestive system:Large intestine:Fecal	ERZ1689856_FASTA	mgnify	ERZ1689856.19-NODE-19-length-183251-cov-17.115996
753873	ERZ1689856_FASTA_CLST_1	10	sanntis	1	6724	Polyketide	root:Host-associated:Mammals:Digestive system:Large intestine:Fecal	ERZ1689856_FASTA	mgnify	ERZ1689856.206-NODE-206-length-51975-cov-4.413848
753874	ERZ1689856_FASTA_CLST_2	0	sanntis	118361	133523	Saccharide	root:Host-associated:Mammals:Digestive system:Large intestine:Fecal	ERZ1689856_FASTA	mgnify	ERZ1689856.6-NODE-6-length-282474-cov-6.244173
753875	ERZ1689856_FASTA_CLST_3	11	sanntis	2	9242	Saccharide	root:Host-associated:Mammals:Digestive system:Large intestine:Fecal	ERZ1689856_FASTA	mgnify	ERZ1689856.1765-NODE-1765-length-9243-cov-2.364388
753878	ERZ1689856_FASTA_CLST_6	10	sanntis	2	3756	NRP	root:Host-associated:Mammals:Digestive system:Large intestine:Fecal	ERZ1689856_FASTA	mgnify	ERZ1689856.4058-NODE-4058-length-3916-cov-2.670552
753879	ERZ1689856_FASTA_CLST_7	0	sanntis	16088	29074	Saccharide	root:Host-associated:Mammals:Digestive system:Large intestine:Fecal	ERZ1689856_FASTA	mgnify	ERZ1689856.229-NODE-229-length-48361-cov-5.022068
753880	ERZ1689856_FASTA_CLST_8	0	sanntis	15048	17833	RiPP	root:Host-associated:Mammals:Digestive system:Large intestine:Fecal	ERZ1689856_FASTA	mgnify	ERZ1689856.836-NODE-836-length-18312-cov-6.466889
753885	ERZ1689856_FASTA_CLST_13	0	sanntis	120173	127136	Polyketide	root:Host-associated:Mammals:Digestive system:Large intestine:Fecal	ERZ1689856_FASTA	mgnify	ERZ1689856.42-NODE-42-length-138373-cov-3.925744
753888	ERZ1689856_FASTA_CLST_16	0	sanntis	30557	36217	Saccharide	root:Host-associated:Mammals:Digestive system:Large intestine:Fecal	ERZ1689856_FASTA	mgnify	ERZ1689856.333-NODE-333-length-36565-cov-3.964667
753891	ERZ1689856_FASTA_CLST_19	0	sanntis	163736	166291	RiPP	root:Host-associated:Mammals:Digestive system:Large intestine:Fecal	ERZ1689856_FASTA	mgnify	ERZ1689856.24-NODE-24-length-169198-cov-20.683788
753892	ERZ1689856_FASTA_CLST_20	1	sanntis	4820	15477	RiPP	root:Host-associated:Mammals:Digestive system:Large intestine:Fecal	ERZ1689856_FASTA	mgnify	ERZ1689856.1023-NODE-1023-length-15479-cov-4.490405
753893	ERZ1689856_FASTA_CLST_21	10	sanntis	1	16706	Other	root:Host-associated:Mammals:Digestive system:Large intestine:Fecal	ERZ1689856_FASTA	mgnify	ERZ1689856.864-NODE-864-length-17855-cov-2.407865
753894	ERZ1689856_FASTA_CLST_22	10	sanntis	119	9029	RiPP	root:Host-associated:Mammals:Digestive system:Large intestine:Fecal	ERZ1689856_FASTA	mgnify	ERZ1689856.33-NODE-33-length-149794-cov-4.280241
753895	ERZ1689856_FASTA_CLST_23	0	sanntis	11441	13173	RiPP	root:Host-associated:Mammals:Digestive system:Large intestine:Fecal	ERZ1689856_FASTA	mgnify	ERZ1689856.839-NODE-839-length-18273-cov-2.561807
753896	ERZ1689856_FASTA_CLST_24	1	sanntis	10640	16934	Polyketide	root:Host-associated:Mammals:Digestive system:Large intestine:Fecal	ERZ1689856_FASTA	mgnify	ERZ1689856.891-NODE-891-length-17266-cov-3.972053
753898	ERZ1689856_FASTA_CLST_26	10	sanntis	81	3015	RiPP	root:Host-associated:Mammals:Digestive system:Large intestine:Fecal	ERZ1689856_FASTA	mgnify	ERZ1689856.5100-NODE-5100-length-3150-cov-6.501454
753901	ERZ1689856_FASTA_CLST_29	0	sanntis	20956	38318	RiPP	root:Host-associated:Mammals:Digestive system:Large intestine:Fecal	ERZ1689856_FASTA	mgnify	ERZ1689856.218-NODE-218-length-50496-cov-4.263436
753903	ERZ1689856_FASTA_CLST_31	0	sanntis	12392	20040	NRP|Saccharide	root:Host-associated:Mammals:Digestive system:Large intestine:Fecal	ERZ1689856_FASTA	mgnify	ERZ1689856.649-NODE-649-length-21591-cov-3.857680
753904	ERZ1689856_FASTA_CLST_32	1	sanntis	21217	46247	Saccharide	root:Host-associated:Mammals:Digestive system:Large intestine:Fecal	ERZ1689856_FASTA	mgnify	ERZ1689856.240-NODE-240-length-46249-cov-4.830411
753906	ERZ1689856_FASTA_CLST_34	10	sanntis	2	21796	Other	root:Host-associated:Mammals:Digestive system:Large intestine:Fecal	ERZ1689856_FASTA	mgnify	ERZ1689856.274-NODE-274-length-41905-cov-3.370609
753909	ERZ1689856_FASTA_CLST_37	11	sanntis	2	12294	Saccharide	root:Host-associated:Mammals:Digestive system:Large intestine:Fecal	ERZ1689856_FASTA	mgnify	ERZ1689856.1320-NODE-1320-length-12295-cov-3.231536
753911	ERZ1689856_FASTA_CLST_39	10	sanntis	3	8286	Saccharide	root:Host-associated:Mammals:Digestive system:Large intestine:Fecal	ERZ1689856_FASTA	mgnify	ERZ1689856.872-NODE-872-length-17680-cov-2.213277
753912	ERZ1689856_FASTA_CLST_40	10	sanntis	56	17854	Saccharide	root:Host-associated:Mammals:Digestive system:Large intestine:Fecal	ERZ1689856_FASTA	mgnify	ERZ1689856.513-NODE-513-length-25838-cov-3.432106
753914	ERZ1689856_FASTA_CLST_42	0	sanntis	38518	64279	Saccharide	root:Host-associated:Mammals:Digestive system:Large intestine:Fecal	ERZ1689856_FASTA	mgnify	ERZ1689856.72-NODE-72-length-102684-cov-4.334594
753915	ERZ1689856_FASTA_CLST_43	11	sanntis	35	3388	RiPP	root:Host-associated:Mammals:Digestive system:Large intestine:Fecal	ERZ1689856_FASTA	mgnify	ERZ1689856.4729-NODE-4729-length-3389-cov-2.160168
753916	ERZ1689856_FASTA_CLST_44	11	sanntis	3	7299	RiPP	root:Host-associated:Mammals:Digestive system:Large intestine:Fecal	ERZ1689856_FASTA	mgnify	ERZ1689856.2188-NODE-2188-length-7531-cov-3.424425
753917	ERZ1689856_FASTA_CLST_45	11	sanntis	3	4208	RiPP	root:Host-associated:Mammals:Digestive system:Large intestine:Fecal	ERZ1689856_FASTA	mgnify	ERZ1689856.3680-NODE-3680-length-4315-cov-39.325822
753919	ERZ1689856_FASTA_CLST_47	10	sanntis	2	5508	Saccharide	root:Host-associated:Mammals:Digestive system:Large intestine:Fecal	ERZ1689856_FASTA	mgnify	ERZ1689856.737-NODE-737-length-19911-cov-3.150685
753920	ERZ1689856_FASTA_CLST_48	0	sanntis	84640	88214	RiPP	root:Host-associated:Mammals:Digestive system:Large intestine:Fecal	ERZ1689856_FASTA	mgnify	ERZ1689856.50-NODE-50-length-123607-cov-3.929989
753921	ERZ1689856_FASTA_CLST_49	0	sanntis	17135	93718	Saccharide	root:Host-associated:Mammals:Digestive system:Large intestine:Fecal	ERZ1689856_FASTA	mgnify	ERZ1689856.70-NODE-70-length-102984-cov-3.650516
753922	ERZ1689856_FASTA_CLST_50	1	sanntis	3889	11094	RiPP	root:Host-associated:Mammals:Digestive system:Large intestine:Fecal	ERZ1689856_FASTA	mgnify	ERZ1689856.1481-NODE-1481-length-11094-cov-2.446689
753923	ERZ1689856_FASTA_CLST_51	10	sanntis	159	7209	NRP	root:Host-associated:Mammals:Digestive system:Large intestine:Fecal	ERZ1689856_FASTA	mgnify	ERZ1689856.203-NODE-203-length-52508-cov-3.709855
753924	ERZ1689856_FASTA_CLST_52	11	sanntis	135	6713	RiPP	root:Host-associated:Mammals:Digestive system:Large intestine:Fecal	ERZ1689856_FASTA	mgnify	ERZ1689856.2441-NODE-2441-length-6714-cov-3.120889
753927	ERZ1689856_FASTA_CLST_55	10	sanntis	49	10719	RiPP	root:Host-associated:Mammals:Digestive system:Large intestine:Fecal	ERZ1689856_FASTA	mgnify	ERZ1689856.612-NODE-612-length-22837-cov-2.878106
753929	ERZ1689856_FASTA_CLST_57	11	sanntis	187	8911	Other	root:Host-associated:Mammals:Digestive system:Large intestine:Fecal	ERZ1689856_FASTA	mgnify	ERZ1689856.1823-NODE-1823-length-8919-cov-12.426331
753931	ERZ1689856_FASTA_CLST_59	0	sanntis	3102	12932	RiPP	root:Host-associated:Mammals:Digestive system:Large intestine:Fecal	ERZ1689856_FASTA	mgnify	ERZ1689856.289-NODE-289-length-40789-cov-4.721117
753933	ERZ1689856_FASTA_CLST_61	0	sanntis	6174	8915	RiPP	root:Host-associated:Mammals:Digestive system:Large intestine:Fecal	ERZ1689856_FASTA	mgnify	ERZ1689856.1550-NODE-1550-length-10607-cov-2.349886
753934	ERZ1689856_FASTA_CLST_62	0	sanntis	13588	28398	Other	root:Host-associated:Mammals:Digestive system:Large intestine:Fecal	ERZ1689856_FASTA	mgnify	ERZ1689856.350-NODE-350-length-35531-cov-2.573599
753935	ERZ1689856_FASTA_CLST_63	0	sanntis	51832	61161	NRP	root:Host-associated:Mammals:Digestive system:Large intestine:Fecal	ERZ1689856_FASTA	mgnify	ERZ1689856.55-NODE-55-length-113587-cov-4.592194
753937	ERZ1689856_FASTA_CLST_65	0	sanntis	4361	20898	NRP	root:Host-associated:Mammals:Digestive system:Large intestine:Fecal	ERZ1689856_FASTA	mgnify	ERZ1689856.461-NODE-461-length-28305-cov-4.281204
753939	ERZ1689856_FASTA_CLST_67	11	sanntis	1	3931	NRP	root:Host-associated:Mammals:Digestive system:Large intestine:Fecal	ERZ1689856_FASTA	mgnify	ERZ1689856.4041-NODE-4041-length-3933-cov-2.557504
753940	ERZ1689856_FASTA_CLST_68	0	sanntis	21974	49135	Saccharide	root:Host-associated:Mammals:Digestive system:Large intestine:Fecal	ERZ1689856_FASTA	mgnify	ERZ1689856.62-NODE-62-length-108829-cov-4.105145
753942	ERZ1689856_FASTA_CLST_70	10	sanntis	1	3005	Other	root:Host-associated:Mammals:Digestive system:Large intestine:Fecal	ERZ1689856_FASTA	mgnify	ERZ1689856.4497-NODE-4497-length-3537-cov-2.036473
753943	ERZ1689856_FASTA_CLST_71	10	sanntis	79	17011	Saccharide	root:Host-associated:Mammals:Digestive system:Large intestine:Fecal	ERZ1689856_FASTA	mgnify	ERZ1689856.564-NODE-564-length-24367-cov-3.428184
753944	ERZ1689856_FASTA_CLST_72	0	sanntis	22953	30885	Other	root:Host-associated:Mammals:Digestive system:Large intestine:Fecal	ERZ1689856_FASTA	mgnify	ERZ1689856.234-NODE-234-length-47096-cov-3.417976
753945	ERZ1689856_FASTA_CLST_73	0	sanntis	145842	153392	NRP	root:Host-associated:Mammals:Digestive system:Large intestine:Fecal	ERZ1689856_FASTA	mgnify	ERZ1689856.12-NODE-12-length-216158-cov-5.444714
753949	ERZ1689856_FASTA_CLST_77	11	sanntis	3	9725	Other	root:Host-associated:Mammals:Digestive system:Large intestine:Fecal	ERZ1689856_FASTA	mgnify	ERZ1689856.1661-NODE-1661-length-9725-cov-2.834540
753950	ERZ1689856_FASTA_CLST_78	10	sanntis	3	8213	Saccharide	root:Host-associated:Mammals:Digestive system:Large intestine:Fecal	ERZ1689856_FASTA	mgnify	ERZ1689856.817-NODE-817-length-18539-cov-5.014445
753951	ERZ1689856_FASTA_CLST_79	11	sanntis	251	6245	RiPP	root:Host-associated:Mammals:Digestive system:Large intestine:Fecal	ERZ1689856_FASTA	mgnify	ERZ1689856.2624-NODE-2624-length-6247-cov-2.358850
753952	ERZ1689856_FASTA_CLST_80	1	sanntis	2843	5968	RiPP	root:Host-associated:Mammals:Digestive system:Large intestine:Fecal	ERZ1689856_FASTA	mgnify	ERZ1689856.2721-NODE-2721-length-5970-cov-2.179205
753954	ERZ1689856_FASTA_CLST_82	11	sanntis	3	9239	Other	root:Host-associated:Mammals:Digestive system:Large intestine:Fecal	ERZ1689856_FASTA	mgnify	ERZ1689856.1737-NODE-1737-length-9327-cov-4.511864
753957	ERZ1689856_FASTA_CLST_85	11	sanntis	1	4673	NRP	root:Host-associated:Mammals:Digestive system:Large intestine:Fecal	ERZ1689856_FASTA	mgnify	ERZ1689856.3392-NODE-3392-length-4674-cov-2.471531
753958	ERZ1689856_FASTA_CLST_86	11	sanntis	3	6565	NRP	root:Host-associated:Mammals:Digestive system:Large intestine:Fecal	ERZ1689856_FASTA	mgnify	ERZ1689856.2498-NODE-2498-length-6567-cov-12.634982
753959	ERZ1689856_FASTA_CLST_87	1	sanntis	15424	28549	Saccharide	root:Host-associated:Mammals:Digestive system:Large intestine:Fecal	ERZ1689856_FASTA	mgnify	ERZ1689856.457-NODE-457-length-28550-cov-4.173223
753960	ERZ1689856_FASTA_CLST_88	1	sanntis	6892	15614	Saccharide	root:Host-associated:Mammals:Digestive system:Large intestine:Fecal	ERZ1689856_FASTA	mgnify	ERZ1689856.1005-NODE-1005-length-15656-cov-2.814884
753961	ERZ1689856_FASTA_CLST_89	10	sanntis	1	37790	NRP	root:Host-associated:Mammals:Digestive system:Large intestine:Fecal	ERZ1689856_FASTA	mgnify	ERZ1689856.255-NODE-255-length-43672-cov-4.992847
753964	ERZ1689856_FASTA_CLST_92	11	sanntis	64	5625	RiPP	root:Host-associated:Mammals:Digestive system:Large intestine:Fecal	ERZ1689856_FASTA	mgnify	ERZ1689856.2780-NODE-2780-length-5847-cov-4.162983
753967	ERZ1689856_FASTA_CLST_95	1	sanntis	3953	35127	Saccharide	root:Host-associated:Mammals:Digestive system:Large intestine:Fecal	ERZ1689856_FASTA	mgnify	ERZ1689856.357-NODE-357-length-35200-cov-3.103173
753969	ERZ1689856_FASTA_CLST_97	0	sanntis	7720	14254	Saccharide	root:Host-associated:Mammals:Digestive system:Large intestine:Fecal	ERZ1689856_FASTA	mgnify	ERZ1689856.771-NODE-771-length-19335-cov-2.604461
753972	ERZ1689856_FASTA_CLST_100	11	sanntis	371	7488	RiPP	root:Host-associated:Mammals:Digestive system:Large intestine:Fecal	ERZ1689856_FASTA	mgnify	ERZ1689856.2208-NODE-2208-length-7489-cov-2.748184
753974	ERZ1689856_FASTA_CLST_102	10	sanntis	2	5903	Saccharide	root:Host-associated:Mammals:Digestive system:Large intestine:Fecal	ERZ1689856_FASTA	mgnify	ERZ1689856.2500-NODE-2500-length-6566-cov-2.399939
753976	ERZ1689856_FASTA_CLST_104	10	sanntis	230	35997	Saccharide	root:Host-associated:Mammals:Digestive system:Large intestine:Fecal	ERZ1689856_FASTA	mgnify	ERZ1689856.148-NODE-148-length-68402-cov-5.260216
753977	ERZ1689856_FASTA_CLST_105	0	sanntis	16888	32789	NRP	root:Host-associated:Mammals:Digestive system:Large intestine:Fecal	ERZ1689856_FASTA	mgnify	ERZ1689856.188-NODE-188-length-56537-cov-4.125969
753979	ERZ1689856_FASTA_CLST_107	10	sanntis	58	8068	RiPP	root:Host-associated:Mammals:Digestive system:Large intestine:Fecal	ERZ1689856_FASTA	mgnify	ERZ1689856.835-NODE-835-length-18323-cov-6.200022
753981	ERZ1689856_FASTA_CLST_109	0	sanntis	51388	73718	Saccharide	root:Host-associated:Mammals:Digestive system:Large intestine:Fecal	ERZ1689856_FASTA	mgnify	ERZ1689856.117-NODE-117-length-79746-cov-4.907154
753983	ERZ1689856_FASTA_CLST_111	0	sanntis	4949	7457	RiPP	root:Host-associated:Mammals:Digestive system:Large intestine:Fecal	ERZ1689856_FASTA	mgnify	ERZ1689856.1976-NODE-1976-length-8234-cov-3.407385
753984	ERZ1689856_FASTA_CLST_112	10	sanntis	3	8486	RiPP	root:Host-associated:Mammals:Digestive system:Large intestine:Fecal	ERZ1689856_FASTA	mgnify	ERZ1689856.1783-NODE-1783-length-9143-cov-2.882923
753986	ERZ1689856_FASTA_CLST_114	11	sanntis	3	6585	RiPP	root:Host-associated:Mammals:Digestive system:Large intestine:Fecal	ERZ1689856_FASTA	mgnify	ERZ1689856.2493-NODE-2493-length-6587-cov-2.773882
753988	ERZ1689856_FASTA_CLST_116	11	sanntis	289	6716	RiPP	root:Host-associated:Mammals:Digestive system:Large intestine:Fecal	ERZ1689856_FASTA	mgnify	ERZ1689856.2357-NODE-2357-length-6995-cov-3.981556
753989	ERZ1689856_FASTA_CLST_117	11	sanntis	2	10299	Saccharide	root:Host-associated:Mammals:Digestive system:Large intestine:Fecal	ERZ1689856_FASTA	mgnify	ERZ1689856.1583-NODE-1583-length-10299-cov-2.513667
753990	ERZ1689856_FASTA_CLST_118	10	sanntis	296	8025	RiPP	root:Host-associated:Mammals:Digestive system:Large intestine:Fecal	ERZ1689856_FASTA	mgnify	ERZ1689856.53-NODE-53-length-120934-cov-6.977771
753991	ERZ1689856_FASTA_CLST_119	0	sanntis	25975	29485	Other	root:Host-associated:Mammals:Digestive system:Large intestine:Fecal	ERZ1689856_FASTA	mgnify	ERZ1689856.53-NODE-53-length-120934-cov-6.977771
753992	ERZ1689856_FASTA_CLST_120	10	sanntis	74	5393	RiPP	root:Host-associated:Mammals:Digestive system:Large intestine:Fecal	ERZ1689856_FASTA	mgnify	ERZ1689856.2594-NODE-2594-length-6334-cov-8.512343
753994	ERZ1689856_FASTA_CLST_122	1	sanntis	7849	17676	RiPP	root:Host-associated:Mammals:Digestive system:Large intestine:Fecal	ERZ1689856_FASTA	mgnify	ERZ1689856.873-NODE-873-length-17677-cov-2.792929
753995	ERZ1689856_FASTA_CLST_123	10	sanntis	2	1623	NRP	root:Host-associated:Mammals:Digestive system:Large intestine:Fecal	ERZ1689856_FASTA	mgnify	ERZ1689856.478-NODE-478-length-27455-cov-7.672409
753996	ERZ1689856_FASTA_CLST_124	0	sanntis	19405	27019	RiPP	root:Host-associated:Mammals:Digestive system:Large intestine:Fecal	ERZ1689856_FASTA	mgnify	ERZ1689856.478-NODE-478-length-27455-cov-7.672409
753999	ERZ1689856_FASTA_CLST_127	10	sanntis	110	27022	Saccharide	root:Host-associated:Mammals:Digestive system:Large intestine:Fecal	ERZ1689856_FASTA	mgnify	ERZ1689856.292-NODE-292-length-40667-cov-3.090220
754003	ERZ1689856_FASTA_CLST_131	1	sanntis	6785	13413	NRP	root:Host-associated:Mammals:Digestive system:Large intestine:Fecal	ERZ1689856_FASTA	mgnify	ERZ1689856.1159-NODE-1159-length-13700-cov-2.514841
754007	ERZ1689856_FASTA_CLST_135	10	sanntis	23	13029	Saccharide	root:Host-associated:Mammals:Digestive system:Large intestine:Fecal	ERZ1689856_FASTA	mgnify	ERZ1689856.1054-NODE-1054-length-14933-cov-4.436416
754010	ERZ1689856_FASTA_CLST_138	0	sanntis	67871	86052	Polyketide	root:Host-associated:Mammals:Digestive system:Large intestine:Fecal	ERZ1689856_FASTA	mgnify	ERZ1689856.18-NODE-18-length-186435-cov-7.641367
754012	ERZ1689856_FASTA_CLST_140	0	sanntis	75174	99808	Saccharide	root:Host-associated:Mammals:Digestive system:Large intestine:Fecal	ERZ1689856_FASTA	mgnify	ERZ1689856.21-NODE-21-length-174236-cov-7.451444
754013	ERZ1689856_FASTA_CLST_141	0	sanntis	22989	29060	NRP	root:Host-associated:Mammals:Digestive system:Large intestine:Fecal	ERZ1689856_FASTA	mgnify	ERZ1689856.339-NODE-339-length-36057-cov-3.256319
754016	ERZ1689856_FASTA_CLST_144	10	sanntis	127	3698	Polyketide	root:Host-associated:Mammals:Digestive system:Large intestine:Fecal	ERZ1689856_FASTA	mgnify	ERZ1689856.2280-NODE-2280-length-7216-cov-3.054741
754017	ERZ1689856_FASTA_CLST_145	10	sanntis	3	26227	NRP	root:Host-associated:Mammals:Digestive system:Large intestine:Fecal	ERZ1689856_FASTA	mgnify	ERZ1689856.146-NODE-146-length-68662-cov-4.192779
754018	ERZ1689856_FASTA_CLST_146	0	sanntis	32112	67382	Saccharide	root:Host-associated:Mammals:Digestive system:Large intestine:Fecal	ERZ1689856_FASTA	mgnify	ERZ1689856.146-NODE-146-length-68662-cov-4.192779
754021	ERZ1689856_FASTA_CLST_149	10	sanntis	2	3646	RiPP	root:Host-associated:Mammals:Digestive system:Large intestine:Fecal	ERZ1689856_FASTA	mgnify	ERZ1689856.1773-NODE-1773-length-9190-cov-1.972414
754022	ERZ1689856_FASTA_CLST_150	0	sanntis	7808	19137	RiPP	root:Host-associated:Mammals:Digestive system:Large intestine:Fecal	ERZ1689856_FASTA	mgnify	ERZ1689856.460-NODE-460-length-28360-cov-3.079633
754023	ERZ1689856_FASTA_CLST_151	10	sanntis	3	34976	Saccharide	root:Host-associated:Mammals:Digestive system:Large intestine:Fecal	ERZ1689856_FASTA	mgnify	ERZ1689856.284-NODE-284-length-41104-cov-4.299106
754026	ERZ1689856_FASTA_CLST_154	0	sanntis	13567	20625	Other	root:Host-associated:Mammals:Digestive system:Large intestine:Fecal	ERZ1689856_FASTA	mgnify	ERZ1689856.670-NODE-670-length-21225-cov-3.954086
754032	ERZ1689856_FASTA_CLST_160	10	sanntis	322	10133	NRP	root:Host-associated:Mammals:Digestive system:Large intestine:Fecal	ERZ1689856_FASTA	mgnify	ERZ1689856.309-NODE-309-length-38750-cov-7.102985
754033	ERZ1689856_FASTA_CLST_161	0	sanntis	7095	10756	Polyketide	root:Host-associated:Mammals:Digestive system:Large intestine:Fecal	ERZ1689856_FASTA	mgnify	ERZ1689856.1271-NODE-1271-length-12724-cov-2.148078
754034	ERZ1689856_FASTA_CLST_162	0	sanntis	4465	32324	Saccharide	root:Host-associated:Mammals:Digestive system:Large intestine:Fecal	ERZ1689856_FASTA	mgnify	ERZ1689856.65-NODE-65-length-104589-cov-6.466394
754036	ERZ1689856_FASTA_CLST_164	10	sanntis	1	6978	RiPP	root:Host-associated:Mammals:Digestive system:Large intestine:Fecal	ERZ1689856_FASTA	mgnify	ERZ1689856.2241-NODE-2241-length-7390-cov-3.039264
754037	ERZ1689856_FASTA_CLST_165	10	sanntis	126	13062	RiPP	root:Host-associated:Mammals:Digestive system:Large intestine:Fecal	ERZ1689856_FASTA	mgnify	ERZ1689856.490-NODE-490-length-27019-cov-3.870568
754039	ERZ1689856_FASTA_CLST_167	10	sanntis	2	14476	NRP	root:Host-associated:Mammals:Digestive system:Large intestine:Fecal	ERZ1689856_FASTA	mgnify	ERZ1689856.969-NODE-969-length-16028-cov-2.506292
754041	ERZ1689856_FASTA_CLST_169	10	sanntis	105	9602	RiPP	root:Host-associated:Mammals:Digestive system:Large intestine:Fecal	ERZ1689856_FASTA	mgnify	ERZ1689856.295-NODE-295-length-40318-cov-3.365398
754042	ERZ1689856_FASTA_CLST_170	11	sanntis	30	11445	Saccharide	root:Host-associated:Mammals:Digestive system:Large intestine:Fecal	ERZ1689856_FASTA	mgnify	ERZ1689856.1433-NODE-1433-length-11447-cov-2.877721
754043	ERZ1689856_FASTA_CLST_171	11	sanntis	2	4603	Saccharide	root:Host-associated:Mammals:Digestive system:Large intestine:Fecal	ERZ1689856_FASTA	mgnify	ERZ1689856.3371-NODE-3371-length-4718-cov-2.287583
754044	ERZ1689856_FASTA_CLST_172	0	sanntis	39155	44397	RiPP	root:Host-associated:Mammals:Digestive system:Large intestine:Fecal	ERZ1689856_FASTA	mgnify	ERZ1689856.139-NODE-139-length-70808-cov-5.109522
754045	ERZ1689856_FASTA_CLST_173	0	sanntis	22855	27697	Polyketide	root:Host-associated:Mammals:Digestive system:Large intestine:Fecal	ERZ1689856_FASTA	mgnify	ERZ1689856.167-NODE-167-length-62712-cov-4.772523
754048	ERZ1689858_FASTA_CLST_2	10	sanntis	24	31294	Saccharide	root:Host-associated:Mammals:Digestive system:Large intestine:Fecal	ERZ1689858_FASTA	mgnify	ERZ1689858.357-NODE-357-length-33921-cov-2.856168
754050	ERZ1689858_FASTA_CLST_4	10	sanntis	1	23280	Saccharide	root:Host-associated:Mammals:Digestive system:Large intestine:Fecal	ERZ1689858_FASTA	mgnify	ERZ1689858.249-NODE-249-length-43799-cov-3.207366
754054	ERZ1689858_FASTA_CLST_8	10	sanntis	127	5349	Saccharide	root:Host-associated:Mammals:Digestive system:Large intestine:Fecal	ERZ1689858_FASTA	mgnify	ERZ1689858.1143-NODE-1143-length-13241-cov-2.274079
754057	ERZ1689858_FASTA_CLST_11	11	sanntis	475	9475	Other	root:Host-associated:Mammals:Digestive system:Large intestine:Fecal	ERZ1689858_FASTA	mgnify	ERZ1689858.1656-NODE-1656-length-9483-cov-11.751167
754060	ERZ1689858_FASTA_CLST_14	10	sanntis	638	12179	RiPP	root:Host-associated:Mammals:Digestive system:Large intestine:Fecal	ERZ1689858_FASTA	mgnify	ERZ1689858.956-NODE-956-length-15280-cov-4.553498
754061	ERZ1689858_FASTA_CLST_15	10	sanntis	2	26290	NRP	root:Host-associated:Mammals:Digestive system:Large intestine:Fecal	ERZ1689858_FASTA	mgnify	ERZ1689858.137-NODE-137-length-68574-cov-3.878413
754062	ERZ1689858_FASTA_CLST_16	0	sanntis	32175	67445	Saccharide	root:Host-associated:Mammals:Digestive system:Large intestine:Fecal	ERZ1689858_FASTA	mgnify	ERZ1689858.137-NODE-137-length-68574-cov-3.878413
754063	ERZ1689858_FASTA_CLST_17	0	sanntis	62487	69411	NRP	root:Host-associated:Mammals:Digestive system:Large intestine:Fecal	ERZ1689858_FASTA	mgnify	ERZ1689858.40-NODE-40-length-118975-cov-4.901127
754064	ERZ1689858_FASTA_CLST_18	0	sanntis	12853	23853	RiPP	root:Host-associated:Mammals:Digestive system:Large intestine:Fecal	ERZ1689858_FASTA	mgnify	ERZ1689858.359-NODE-359-length-33723-cov-3.181300
754067	ERZ1689858_FASTA_CLST_21	0	sanntis	7089	8877	NRP	root:Host-associated:Mammals:Digestive system:Large intestine:Fecal	ERZ1689858_FASTA	mgnify	ERZ1689858.660-NODE-660-length-20626-cov-2.426231
754069	ERZ1689858_FASTA_CLST_23	11	sanntis	3	3056	NRP	root:Host-associated:Mammals:Digestive system:Large intestine:Fecal	ERZ1689858_FASTA	mgnify	ERZ1689858.5369-NODE-5369-length-3057-cov-3.197202
754070	ERZ1689858_FASTA_CLST_24	11	sanntis	1	3044	Polyketide	root:Host-associated:Mammals:Digestive system:Large intestine:Fecal	ERZ1689858_FASTA	mgnify	ERZ1689858.5384-NODE-5384-length-3046-cov-2.695085
754072	ERZ1689858_FASTA_CLST_26	1	sanntis	52257	76120	Other	root:Host-associated:Mammals:Digestive system:Large intestine:Fecal	ERZ1689858_FASTA	mgnify	ERZ1689858.110-NODE-110-length-76122-cov-3.870759
754074	ERZ1689858_FASTA_CLST_28	10	sanntis	1	3575	NRP	root:Host-associated:Mammals:Digestive system:Large intestine:Fecal	ERZ1689858_FASTA	mgnify	ERZ1689858.4241-NODE-4241-length-3843-cov-2.447202
754077	ERZ1689858_FASTA_CLST_31	10	sanntis	131	7797	RiPP	root:Host-associated:Mammals:Digestive system:Large intestine:Fecal	ERZ1689858_FASTA	mgnify	ERZ1689858.1901-NODE-1901-length-8396-cov-2.950366
754080	ERZ1689858_FASTA_CLST_34	0	sanntis	35222	45562	Terpene	root:Host-associated:Mammals:Digestive system:Large intestine:Fecal	ERZ1689858_FASTA	mgnify	ERZ1689858.4-NODE-4-length-292614-cov-6.304776
754082	ERZ1689858_FASTA_CLST_36	10	sanntis	132	4829	RiPP	root:Host-associated:Mammals:Digestive system:Large intestine:Fecal	ERZ1689858_FASTA	mgnify	ERZ1689858.3284-NODE-3284-length-4962-cov-2.731812
754084	ERZ1689858_FASTA_CLST_38	0	sanntis	52480	85181	Saccharide	root:Host-associated:Mammals:Digestive system:Large intestine:Fecal	ERZ1689858_FASTA	mgnify	ERZ1689858.84-NODE-84-length-88165-cov-4.858370
754085	ERZ1689858_FASTA_CLST_39	0	sanntis	69433	90599	Saccharide	root:Host-associated:Mammals:Digestive system:Large intestine:Fecal	ERZ1689858_FASTA	mgnify	ERZ1689858.50-NODE-50-length-107473-cov-14.770439
754086	ERZ1689858_FASTA_CLST_40	1	sanntis	27548	68483	NRP	root:Host-associated:Mammals:Digestive system:Large intestine:Fecal	ERZ1689858_FASTA	mgnify	ERZ1689858.136-NODE-136-length-68607-cov-4.484683
754088	ERZ1689858_FASTA_CLST_42	11	sanntis	2	14769	Saccharide	root:Host-associated:Mammals:Digestive system:Large intestine:Fecal	ERZ1689858_FASTA	mgnify	ERZ1689858.997-NODE-997-length-14771-cov-2.938570
754089	ERZ1689858_FASTA_CLST_43	0	sanntis	7316	32549	Saccharide	root:Host-associated:Mammals:Digestive system:Large intestine:Fecal	ERZ1689858_FASTA	mgnify	ERZ1689858.128-NODE-128-length-70016-cov-3.889181
754090	ERZ1689858_FASTA_CLST_44	11	sanntis	2	3245	Polyketide	root:Host-associated:Mammals:Digestive system:Large intestine:Fecal	ERZ1689858_FASTA	mgnify	ERZ1689858.4549-NODE-4549-length-3599-cov-1.872460
754092	ERZ1689858_FASTA_CLST_46	1	sanntis	67663	86883	Polyketide	root:Host-associated:Mammals:Digestive system:Large intestine:Fecal	ERZ1689858_FASTA	mgnify	ERZ1689858.87-NODE-87-length-86920-cov-6.708790
754095	ERZ1689858_FASTA_CLST_49	10	sanntis	59	5719	Polyketide	root:Host-associated:Mammals:Digestive system:Large intestine:Fecal	ERZ1689858_FASTA	mgnify	ERZ1689858.183-NODE-183-length-54161-cov-3.548922
754096	ERZ1689858_FASTA_CLST_50	0	sanntis	33843	49744	NRP	root:Host-associated:Mammals:Digestive system:Large intestine:Fecal	ERZ1689858_FASTA	mgnify	ERZ1689858.183-NODE-183-length-54161-cov-3.548922
754098	ERZ1689858_FASTA_CLST_52	10	sanntis	108	28546	Other	root:Host-associated:Mammals:Digestive system:Large intestine:Fecal	ERZ1689858_FASTA	mgnify	ERZ1689858.414-NODE-414-length-30303-cov-3.119942
754101	ERZ1689858_FASTA_CLST_55	10	sanntis	2	8026	RiPP	root:Host-associated:Mammals:Digestive system:Large intestine:Fecal	ERZ1689858_FASTA	mgnify	ERZ1689858.1670-NODE-1670-length-9410-cov-3.899519
754105	ERZ1689858_FASTA_CLST_59	0	sanntis	16936	34244	RiPP	root:Host-associated:Mammals:Digestive system:Large intestine:Fecal	ERZ1689858_FASTA	mgnify	ERZ1689858.180-NODE-180-length-54879-cov-3.878721
754107	ERZ1689858_FASTA_CLST_61	10	sanntis	2	13101	Saccharide	root:Host-associated:Mammals:Digestive system:Large intestine:Fecal	ERZ1689858_FASTA	mgnify	ERZ1689858.1142-NODE-1142-length-13262-cov-2.224048
754108	ERZ1689858_FASTA_CLST_62	1	sanntis	5883	8728	RiPP	root:Host-associated:Mammals:Digestive system:Large intestine:Fecal	ERZ1689858_FASTA	mgnify	ERZ1689858.1819-NODE-1819-length-8730-cov-3.251988
754110	ERZ1689858_FASTA_CLST_64	11	sanntis	1	4055	RiPP	root:Host-associated:Mammals:Digestive system:Large intestine:Fecal	ERZ1689858_FASTA	mgnify	ERZ1689858.3719-NODE-3719-length-4378-cov-1.991904
754111	ERZ1689858_FASTA_CLST_65	0	sanntis	4368	20905	NRP	root:Host-associated:Mammals:Digestive system:Large intestine:Fecal	ERZ1689858_FASTA	mgnify	ERZ1689858.263-NODE-263-length-41597-cov-3.844398
754116	ERZ1689858_FASTA_CLST_70	10	sanntis	869	6415	Saccharide	root:Host-associated:Mammals:Digestive system:Large intestine:Fecal	ERZ1689858_FASTA	mgnify	ERZ1689858.1016-NODE-1016-length-14524-cov-4.016034
754118	ERZ1689858_FASTA_CLST_72	11	sanntis	2	8394	NRP	root:Host-associated:Mammals:Digestive system:Large intestine:Fecal	ERZ1689858_FASTA	mgnify	ERZ1689858.1902-NODE-1902-length-8394-cov-2.324020
754119	ERZ1689858_FASTA_CLST_73	0	sanntis	6117	11470	Saccharide	root:Host-associated:Mammals:Digestive system:Large intestine:Fecal	ERZ1689858_FASTA	mgnify	ERZ1689858.1321-NODE-1321-length-11650-cov-2.921518
754121	ERZ1689858_FASTA_CLST_75	10	sanntis	2	2402	RiPP	root:Host-associated:Mammals:Digestive system:Large intestine:Fecal	ERZ1689858_FASTA	mgnify	ERZ1689858.5173-NODE-5173-length-3179-cov-6.103713
754123	ERZ1689858_FASTA_CLST_77	0	sanntis	73715	102207	Saccharide	root:Host-associated:Mammals:Digestive system:Large intestine:Fecal	ERZ1689858_FASTA	mgnify	ERZ1689858.23-NODE-23-length-152825-cov-3.746521
754127	ERZ1689858_FASTA_CLST_81	10	sanntis	23	13029	Saccharide	root:Host-associated:Mammals:Digestive system:Large intestine:Fecal	ERZ1689858_FASTA	mgnify	ERZ1689858.979-NODE-979-length-14933-cov-4.098468
754129	ERZ1689858_FASTA_CLST_83	11	sanntis	1	21184	Other	root:Host-associated:Mammals:Digestive system:Large intestine:Fecal	ERZ1689858_FASTA	mgnify	ERZ1689858.623-NODE-623-length-21537-cov-3.173960
754130	ERZ1689858_FASTA_CLST_84	0	sanntis	5757	13573	NRP	root:Host-associated:Mammals:Digestive system:Large intestine:Fecal	ERZ1689858_FASTA	mgnify	ERZ1689858.511-NODE-511-length-25480-cov-2.941436
754132	ERZ1689858_FASTA_CLST_86	10	sanntis	56	17854	Saccharide	root:Host-associated:Mammals:Digestive system:Large intestine:Fecal	ERZ1689858_FASTA	mgnify	ERZ1689858.494-NODE-494-length-25837-cov-3.142735
754134	ERZ1689858_FASTA_CLST_88	0	sanntis	8995	17113	Saccharide	root:Host-associated:Mammals:Digestive system:Large intestine:Fecal	ERZ1689858_FASTA	mgnify	ERZ1689858.817-NODE-817-length-17305-cov-2.372696
754137	ERZ1689858_FASTA_CLST_91	0	sanntis	3386	6858	RiPP	root:Host-associated:Mammals:Digestive system:Large intestine:Fecal	ERZ1689858_FASTA	mgnify	ERZ1689858.31-NODE-31-length-138934-cov-16.026253
754138	ERZ1689858_FASTA_CLST_92	0	sanntis	33452	41384	Other	root:Host-associated:Mammals:Digestive system:Large intestine:Fecal	ERZ1689858_FASTA	mgnify	ERZ1689858.91-NODE-91-length-83115-cov-3.184782
754139	ERZ1689858_FASTA_CLST_93	0	sanntis	69453	99796	Other	root:Host-associated:Mammals:Digestive system:Large intestine:Fecal	ERZ1689858_FASTA	mgnify	ERZ1689858.38-NODE-38-length-119711-cov-3.173456
754141	ERZ1689858_FASTA_CLST_95	10	sanntis	117	3606	NRP	root:Host-associated:Mammals:Digestive system:Large intestine:Fecal	ERZ1689858_FASTA	mgnify	ERZ1689858.2971-NODE-2971-length-5530-cov-2.008767
754142	ERZ1689858_FASTA_CLST_96	0	sanntis	3322	25757	Saccharide	root:Host-associated:Mammals:Digestive system:Large intestine:Fecal	ERZ1689858_FASTA	mgnify	ERZ1689858.370-NODE-370-length-33077-cov-3.859366
754143	ERZ1689858_FASTA_CLST_97	1	sanntis	3570	28753	Saccharide	root:Host-associated:Mammals:Digestive system:Large intestine:Fecal	ERZ1689858_FASTA	mgnify	ERZ1689858.440-NODE-440-length-28753-cov-2.637292
754146	ERZ1689858_FASTA_CLST_100	10	sanntis	89	13259	Other	root:Host-associated:Mammals:Digestive system:Large intestine:Fecal	ERZ1689858_FASTA	mgnify	ERZ1689858.543-NODE-543-length-24188-cov-3.981933
754147	ERZ1689858_FASTA_CLST_101	10	sanntis	2	7644	Other	root:Host-associated:Mammals:Digestive system:Large intestine:Fecal	ERZ1689858_FASTA	mgnify	ERZ1689858.680-NODE-680-length-20111-cov-3.734493
754148	ERZ1689858_FASTA_CLST_102	0	sanntis	10423	16534	Saccharide	root:Host-associated:Mammals:Digestive system:Large intestine:Fecal	ERZ1689858_FASTA	mgnify	ERZ1689858.826-NODE-826-length-17069-cov-2.621547
754152	ERZ1689858_FASTA_CLST_106	10	sanntis	3	3264	NRP	root:Host-associated:Mammals:Digestive system:Large intestine:Fecal	ERZ1689858_FASTA	mgnify	ERZ1689858.3952-NODE-3952-length-4119-cov-2.214567
754153	ERZ1689858_FASTA_CLST_107	0	sanntis	8446	21618	Saccharide	root:Host-associated:Mammals:Digestive system:Large intestine:Fecal	ERZ1689858_FASTA	mgnify	ERZ1689858.545-NODE-545-length-24166-cov-2.442246
754154	ERZ1689858_FASTA_CLST_108	0	sanntis	30194	35854	Saccharide	root:Host-associated:Mammals:Digestive system:Large intestine:Fecal	ERZ1689858_FASTA	mgnify	ERZ1689858.325-NODE-325-length-36127-cov-3.696690
754155	ERZ1689858_FASTA_CLST_109	11	sanntis	3	5218	NRP	root:Host-associated:Mammals:Digestive system:Large intestine:Fecal	ERZ1689858_FASTA	mgnify	ERZ1689858.3128-NODE-3128-length-5219-cov-2.456816
754157	ERZ1689858_FASTA_CLST_111	10	sanntis	2	4208	NRP	root:Host-associated:Mammals:Digestive system:Large intestine:Fecal	ERZ1689858_FASTA	mgnify	ERZ1689858.636-NODE-636-length-21334-cov-3.089431
754159	ERZ1689858_FASTA_CLST_113	11	sanntis	1	4773	RiPP	root:Host-associated:Mammals:Digestive system:Large intestine:Fecal	ERZ1689858_FASTA	mgnify	ERZ1689858.3409-NODE-3409-length-4799-cov-10.608347
754163	ERZ1689858_FASTA_CLST_117	11	sanntis	223	5784	RiPP	root:Host-associated:Mammals:Digestive system:Large intestine:Fecal	ERZ1689858_FASTA	mgnify	ERZ1689858.2841-NODE-2841-length-5792-cov-3.830748
754165	ERZ1689858_FASTA_CLST_119	0	sanntis	99157	106453	RiPP	root:Host-associated:Mammals:Digestive system:Large intestine:Fecal	ERZ1689858_FASTA	mgnify	ERZ1689858.49-NODE-49-length-108185-cov-3.954028
754166	ERZ1689858_FASTA_CLST_120	11	sanntis	2	5442	Saccharide	root:Host-associated:Mammals:Digestive system:Large intestine:Fecal	ERZ1689858_FASTA	mgnify	ERZ1689858.2940-NODE-2940-length-5579-cov-2.252172
754167	ERZ1689858_FASTA_CLST_121	0	sanntis	114479	129640	Saccharide	root:Host-associated:Mammals:Digestive system:Large intestine:Fecal	ERZ1689858_FASTA	mgnify	ERZ1689858.5-NODE-5-length-261998-cov-5.546027
754168	ERZ1689858_FASTA_CLST_122	10	sanntis	133	9626	RiPP	root:Host-associated:Mammals:Digestive system:Large intestine:Fecal	ERZ1689858_FASTA	mgnify	ERZ1689858.1005-NODE-1005-length-14663-cov-3.020742
754169	ERZ1689858_FASTA_CLST_123	0	sanntis	45815	52864	NRP	root:Host-associated:Mammals:Digestive system:Large intestine:Fecal	ERZ1689858_FASTA	mgnify	ERZ1689858.56-NODE-56-length-99570-cov-3.490459
754171	ERZ1689858_FASTA_CLST_125	0	sanntis	33738	37291	Polyketide	root:Host-associated:Mammals:Digestive system:Large intestine:Fecal	ERZ1689858_FASTA	mgnify	ERZ1689858.171-NODE-171-length-56871-cov-4.417822
754172	ERZ1689858_FASTA_CLST_126	0	sanntis	32117	40987	NRP|Saccharide	root:Host-associated:Mammals:Digestive system:Large intestine:Fecal	ERZ1689858_FASTA	mgnify	ERZ1689858.181-NODE-181-length-54788-cov-3.609450
754173	ERZ1689858_FASTA_CLST_127	10	sanntis	99	6221	RiPP	root:Host-associated:Mammals:Digestive system:Large intestine:Fecal	ERZ1689858_FASTA	mgnify	ERZ1689858.2480-NODE-2480-length-6575-cov-2.575000
754175	ERZ1689858_FASTA_CLST_129	0	sanntis	18369	45003	Saccharide	root:Host-associated:Mammals:Digestive system:Large intestine:Fecal	ERZ1689858_FASTA	mgnify	ERZ1689858.122-NODE-122-length-72258-cov-5.554464
754179	ERZ1689858_FASTA_CLST_133	10	sanntis	220	3943	RiPP	root:Host-associated:Mammals:Digestive system:Large intestine:Fecal	ERZ1689858_FASTA	mgnify	ERZ1689858.1020-NODE-1020-length-14467-cov-5.806550
754182	ERZ1689858_FASTA_CLST_136	1	sanntis	18666	28382	RiPP	root:Host-associated:Mammals:Digestive system:Large intestine:Fecal	ERZ1689858_FASTA	mgnify	ERZ1689858.446-NODE-446-length-28411-cov-19.821026
754184	ERZ1689858_FASTA_CLST_138	10	sanntis	1	4622	RiPP	root:Host-associated:Mammals:Digestive system:Large intestine:Fecal	ERZ1689858_FASTA	mgnify	ERZ1689858.2259-NODE-2259-length-7169-cov-1.829210
754185	ERZ1689858_FASTA_CLST_139	11	sanntis	384	6043	RiPP	root:Host-associated:Mammals:Digestive system:Large intestine:Fecal	ERZ1689858_FASTA	mgnify	ERZ1689858.2472-NODE-2472-length-6589-cov-3.178604
754187	ERZ1689858_FASTA_CLST_141	11	sanntis	1138	11602	Saccharide	root:Host-associated:Mammals:Digestive system:Large intestine:Fecal	ERZ1689858_FASTA	mgnify	ERZ1689858.1326-NODE-1326-length-11602-cov-3.626916
754188	ERZ1689858_FASTA_CLST_142	1	sanntis	6336	10453	NRP	root:Host-associated:Mammals:Digestive system:Large intestine:Fecal	ERZ1689858_FASTA	mgnify	ERZ1689858.1479-NODE-1479-length-10453-cov-2.502116
754189	ERZ1689858_FASTA_CLST_143	11	sanntis	2	8825	Saccharide	root:Host-associated:Mammals:Digestive system:Large intestine:Fecal	ERZ1689858_FASTA	mgnify	ERZ1689858.1773-NODE-1773-length-8927-cov-4.552187
754191	ERZ1689858_FASTA_CLST_145	10	sanntis	333	6627	Polyketide	root:Host-associated:Mammals:Digestive system:Large intestine:Fecal	ERZ1689858_FASTA	mgnify	ERZ1689858.1715-NODE-1715-length-9161-cov-3.716011
754192	ERZ1689858_FASTA_CLST_146	1	sanntis	10337	18946	Saccharide	root:Host-associated:Mammals:Digestive system:Large intestine:Fecal	ERZ1689858_FASTA	mgnify	ERZ1689858.725-NODE-725-length-18946-cov-4.906781
754194	ERZ1689858_FASTA_CLST_148	10	sanntis	3	4953	RiPP	root:Host-associated:Mammals:Digestive system:Large intestine:Fecal	ERZ1689858_FASTA	mgnify	ERZ1689858.2536-NODE-2536-length-6442-cov-2.460936
754196	ERZ1689858_FASTA_CLST_150	11	sanntis	39	8649	RiPP	root:Host-associated:Mammals:Digestive system:Large intestine:Fecal	ERZ1689858_FASTA	mgnify	ERZ1689858.1839-NODE-1839-length-8649-cov-2.552478
754197	ERZ1689858_FASTA_CLST_151	10	sanntis	2	3584	NRP	root:Host-associated:Mammals:Digestive system:Large intestine:Fecal	ERZ1689858_FASTA	mgnify	ERZ1689858.2597-NODE-2597-length-6283-cov-2.510276
754198	ERZ1689858_FASTA_CLST_152	1	sanntis	22627	27652	NRP	root:Host-associated:Mammals:Digestive system:Large intestine:Fecal	ERZ1689858_FASTA	mgnify	ERZ1689858.453-NODE-453-length-27771-cov-5.979795
754199	ERZ1689858_FASTA_CLST_153	1	sanntis	11624	25331	Saccharide	root:Host-associated:Mammals:Digestive system:Large intestine:Fecal	ERZ1689858_FASTA	mgnify	ERZ1689858.515-NODE-515-length-25333-cov-2.246776
754200	ERZ1689858_FASTA_CLST_154	10	sanntis	167	5906	RiPP	root:Host-associated:Mammals:Digestive system:Large intestine:Fecal	ERZ1689858_FASTA	mgnify	ERZ1689858.2601-NODE-2601-length-6271-cov-2.612934
754201	ERZ1689858_FASTA_CLST_155	11	sanntis	439	4885	RiPP	root:Host-associated:Mammals:Digestive system:Large intestine:Fecal	ERZ1689858_FASTA	mgnify	ERZ1689858.3348-NODE-3348-length-4885-cov-2.382402
754204	ERZ1689858_FASTA_CLST_158	11	sanntis	3	3676	NRP	root:Host-associated:Mammals:Digestive system:Large intestine:Fecal	ERZ1689858_FASTA	mgnify	ERZ1689858.4455-NODE-4455-length-3676-cov-1.460094
754207	ERZ1689858_FASTA_CLST_161	0	sanntis	74428	99062	Saccharide	root:Host-associated:Mammals:Digestive system:Large intestine:Fecal	ERZ1689858_FASTA	mgnify	ERZ1689858.15-NODE-15-length-179233-cov-6.539084
754208	ERZ1689858_FASTA_CLST_162	0	sanntis	7159	56430	Saccharide	root:Host-associated:Mammals:Digestive system:Large intestine:Fecal	ERZ1689858_FASTA	mgnify	ERZ1689858.162-NODE-162-length-60415-cov-3.182687
754209	ERZ1689858_FASTA_CLST_163	1	sanntis	2539	3955	NRP	root:Host-associated:Mammals:Digestive system:Large intestine:Fecal	ERZ1689858_FASTA	mgnify	ERZ1689858.4104-NODE-4104-length-3956-cov-1.723917
754210	ERZ1689858_FASTA_CLST_164	0	sanntis	8733	32841	Other	root:Host-associated:Mammals:Digestive system:Large intestine:Fecal	ERZ1689858_FASTA	mgnify	ERZ1689858.18-NODE-18-length-168105-cov-4.131544
754211	ERZ1689858_FASTA_CLST_165	0	sanntis	105908	115237	NRP	root:Host-associated:Mammals:Digestive system:Large intestine:Fecal	ERZ1689858_FASTA	mgnify	ERZ1689858.18-NODE-18-length-168105-cov-4.131544
754212	ERZ1689858_FASTA_CLST_166	11	sanntis	2	10168	Other	root:Host-associated:Mammals:Digestive system:Large intestine:Fecal	ERZ1689858_FASTA	mgnify	ERZ1689858.1530-NODE-1530-length-10168-cov-2.436270
754214	ERZ1689858_FASTA_CLST_168	1	sanntis	11197	26846	Saccharide	root:Host-associated:Mammals:Digestive system:Large intestine:Fecal	ERZ1689858_FASTA	mgnify	ERZ1689858.472-NODE-472-length-26847-cov-2.453568
754215	ERZ1689858_FASTA_CLST_169	11	sanntis	323	4830	NRP	root:Host-associated:Mammals:Digestive system:Large intestine:Fecal	ERZ1689858_FASTA	mgnify	ERZ1689858.3360-NODE-3360-length-4854-cov-10.175036
754217	ERZ1689858_FASTA_CLST_171	0	sanntis	25248	28822	RiPP	root:Host-associated:Mammals:Digestive system:Large intestine:Fecal	ERZ1689858_FASTA	mgnify	ERZ1689858.66-NODE-66-length-94649-cov-3.302757
754223	ERZ1689859_FASTA_CLST_5	10	sanntis	180	4437	RiPP	root:Host-associated:Mammals:Digestive system:Large intestine:Fecal	ERZ1689859_FASTA	mgnify	ERZ1689859.2867-NODE-2867-length-5142-cov-2.492039
754224	ERZ1689859_FASTA_CLST_6	1	sanntis	2443	9060	Saccharide	root:Host-associated:Mammals:Digestive system:Large intestine:Fecal	ERZ1689859_FASTA	mgnify	ERZ1689859.1315-NODE-1315-length-9060-cov-6.043753
754225	ERZ1689859_FASTA_CLST_7	11	sanntis	654	10744	Other	root:Host-associated:Mammals:Digestive system:Large intestine:Fecal	ERZ1689859_FASTA	mgnify	ERZ1689859.982-NODE-982-length-10919-cov-6.170747
754226	ERZ1689859_FASTA_CLST_8	10	sanntis	1	9395	RiPP	root:Host-associated:Mammals:Digestive system:Large intestine:Fecal	ERZ1689859_FASTA	mgnify	ERZ1689859.203-NODE-203-length-32003-cov-3.915988
754231	ERZ1689859_FASTA_CLST_13	11	sanntis	126	3265	RiPP	root:Host-associated:Mammals:Digestive system:Large intestine:Fecal	ERZ1689859_FASTA	mgnify	ERZ1689859.4868-NODE-4868-length-3266-cov-2.187169
754233	ERZ1689859_FASTA_CLST_15	11	sanntis	1	6270	NRP	root:Host-associated:Mammals:Digestive system:Large intestine:Fecal	ERZ1689859_FASTA	mgnify	ERZ1689859.2236-NODE-2236-length-6270-cov-2.316171
754236	ERZ1689859_FASTA_CLST_18	11	sanntis	2	6995	RiPP	root:Host-associated:Mammals:Digestive system:Large intestine:Fecal	ERZ1689859_FASTA	mgnify	ERZ1689859.1880-NODE-1880-length-7123-cov-2.554329
754238	ERZ1689859_FASTA_CLST_20	10	sanntis	2	10455	Other	root:Host-associated:Mammals:Digestive system:Large intestine:Fecal	ERZ1689859_FASTA	mgnify	ERZ1689859.1026-NODE-1026-length-10630-cov-4.443783
754239	ERZ1689859_FASTA_CLST_21	0	sanntis	31639	43648	Saccharide	root:Host-associated:Mammals:Digestive system:Large intestine:Fecal	ERZ1689859_FASTA	mgnify	ERZ1689859.40-NODE-40-length-73884-cov-3.649772
754241	ERZ1689859_FASTA_CLST_23	11	sanntis	34	6521	NRP	root:Host-associated:Mammals:Digestive system:Large intestine:Fecal	ERZ1689859_FASTA	mgnify	ERZ1689859.2123-NODE-2123-length-6521-cov-3.004330
754242	ERZ1689859_FASTA_CLST_24	0	sanntis	277622	283756	RiPP	root:Host-associated:Mammals:Digestive system:Large intestine:Fecal	ERZ1689859_FASTA	mgnify	ERZ1689859.1-NODE-1-length-318222-cov-6.054773
754243	ERZ1689859_FASTA_CLST_25	10	sanntis	3	2505	RiPP	root:Host-associated:Mammals:Digestive system:Large intestine:Fecal	ERZ1689859_FASTA	mgnify	ERZ1689859.4255-NODE-4255-length-3691-cov-1.854510
754244	ERZ1689859_FASTA_CLST_26	11	sanntis	1	4778	NRP	root:Host-associated:Mammals:Digestive system:Large intestine:Fecal	ERZ1689859_FASTA	mgnify	ERZ1689859.3107-NODE-3107-length-4780-cov-2.373333
754247	ERZ1689859_FASTA_CLST_29	10	sanntis	1	5487	RiPP	root:Host-associated:Mammals:Digestive system:Large intestine:Fecal	ERZ1689859_FASTA	mgnify	ERZ1689859.96-NODE-96-length-50790-cov-5.983601
754248	ERZ1689859_FASTA_CLST_30	1	sanntis	13251	16658	Polyketide	root:Host-associated:Mammals:Digestive system:Large intestine:Fecal	ERZ1689859_FASTA	mgnify	ERZ1689859.535-NODE-535-length-16660-cov-3.431798
754249	ERZ1689859_FASTA_CLST_31	0	sanntis	43937	54481	RiPP	root:Host-associated:Mammals:Digestive system:Large intestine:Fecal	ERZ1689859_FASTA	mgnify	ERZ1689859.37-NODE-37-length-80280-cov-6.217638
754251	ERZ1689859_FASTA_CLST_33	0	sanntis	4143	6002	RiPP	root:Host-associated:Mammals:Digestive system:Large intestine:Fecal	ERZ1689859_FASTA	mgnify	ERZ1689859.2047-NODE-2047-length-6700-cov-2.462904
754255	ERZ1689859_FASTA_CLST_37	11	sanntis	36	5454	Saccharide	root:Host-associated:Mammals:Digestive system:Large intestine:Fecal	ERZ1689859_FASTA	mgnify	ERZ1689859.2483-NODE-2483-length-5747-cov-2.275299
754258	ERZ1689859_FASTA_CLST_40	11	sanntis	2	4244	Polyketide	root:Host-associated:Mammals:Digestive system:Large intestine:Fecal	ERZ1689859_FASTA	mgnify	ERZ1689859.3618-NODE-3618-length-4244-cov-1.925997
754261	ERZ1689859_FASTA_CLST_43	11	sanntis	2	3851	Polyketide	root:Host-associated:Mammals:Digestive system:Large intestine:Fecal	ERZ1689859_FASTA	mgnify	ERZ1689859.4063-NODE-4063-length-3851-cov-2.145943
754263	ERZ1689859_FASTA_CLST_45	10	sanntis	1	8148	NRP	root:Host-associated:Mammals:Digestive system:Large intestine:Fecal	ERZ1689859_FASTA	mgnify	ERZ1689859.190-NODE-190-length-33532-cov-3.058129
754265	ERZ1689859_FASTA_CLST_47	11	sanntis	54	7274	Saccharide	root:Host-associated:Mammals:Digestive system:Large intestine:Fecal	ERZ1689859_FASTA	mgnify	ERZ1689859.1809-NODE-1809-length-7276-cov-2.276278
754266	ERZ1689859_FASTA_CLST_48	1	sanntis	3413	5801	RiPP	root:Host-associated:Mammals:Digestive system:Large intestine:Fecal	ERZ1689859_FASTA	mgnify	ERZ1689859.2445-NODE-2445-length-5803-cov-4.443981
754267	ERZ1689859_FASTA_CLST_49	11	sanntis	280	6059	RiPP	root:Host-associated:Mammals:Digestive system:Large intestine:Fecal	ERZ1689859_FASTA	mgnify	ERZ1689859.2111-NODE-2111-length-6545-cov-4.198921
754268	ERZ1689859_FASTA_CLST_50	1	sanntis	6025	13733	Other	root:Host-associated:Mammals:Digestive system:Large intestine:Fecal	ERZ1689859_FASTA	mgnify	ERZ1689859.710-NODE-710-length-13733-cov-2.509285
754269	ERZ1689859_FASTA_CLST_51	0	sanntis	95247	109135	Other	root:Host-associated:Mammals:Digestive system:Large intestine:Fecal	ERZ1689859_FASTA	mgnify	ERZ1689859.6-NODE-6-length-171877-cov-6.338158
754270	ERZ1689859_FASTA_CLST_52	11	sanntis	1	3078	Saccharide	root:Host-associated:Mammals:Digestive system:Large intestine:Fecal	ERZ1689859_FASTA	mgnify	ERZ1689859.5192-NODE-5192-length-3079-cov-2.308862
754271	ERZ1689859_FASTA_CLST_53	11	sanntis	772	6330	RiPP	root:Host-associated:Mammals:Digestive system:Large intestine:Fecal	ERZ1689859_FASTA	mgnify	ERZ1689859.2207-NODE-2207-length-6331-cov-2.631294
754273	ERZ1689859_FASTA_CLST_55	11	sanntis	2	3097	RiPP	root:Host-associated:Mammals:Digestive system:Large intestine:Fecal	ERZ1689859_FASTA	mgnify	ERZ1689859.5161-NODE-5161-length-3099-cov-1.888962
754280	ERZ1689859_FASTA_CLST_62	11	sanntis	152	6866	RiPP	root:Host-associated:Mammals:Digestive system:Large intestine:Fecal	ERZ1689859_FASTA	mgnify	ERZ1689859.1979-NODE-1979-length-6868-cov-5.472919
754281	ERZ1689859_FASTA_CLST_63	0	sanntis	23571	29072	RiPP	root:Host-associated:Mammals:Digestive system:Large intestine:Fecal	ERZ1689859_FASTA	mgnify	ERZ1689859.22-NODE-22-length-92277-cov-7.069441
754282	ERZ1689859_FASTA_CLST_64	10	sanntis	2	17470	Saccharide	root:Host-associated:Mammals:Digestive system:Large intestine:Fecal	ERZ1689859_FASTA	mgnify	ERZ1689859.183-NODE-183-length-34444-cov-4.515194
754285	ERZ1689859_FASTA_CLST_67	11	sanntis	2	23829	Saccharide	root:Host-associated:Mammals:Digestive system:Large intestine:Fecal	ERZ1689859_FASTA	mgnify	ERZ1689859.321-NODE-321-length-23829-cov-6.668251
754286	ERZ1689859_FASTA_CLST_68	10	sanntis	431	13453	Polyketide	root:Host-associated:Mammals:Digestive system:Large intestine:Fecal	ERZ1689859_FASTA	mgnify	ERZ1689859.100-NODE-100-length-50419-cov-3.063160
754291	ERZ1689859_FASTA_CLST_73	0	sanntis	21568	30898	NRP	root:Host-associated:Mammals:Digestive system:Large intestine:Fecal	ERZ1689859_FASTA	mgnify	ERZ1689859.152-NODE-152-length-38616-cov-5.438915
754292	ERZ1689859_FASTA_CLST_74	10	sanntis	225	22004	Saccharide	root:Host-associated:Mammals:Digestive system:Large intestine:Fecal	ERZ1689859_FASTA	mgnify	ERZ1689859.243-NODE-243-length-28346-cov-7.928847
754293	ERZ1689859_FASTA_CLST_75	10	sanntis	1	1533	Polyketide	root:Host-associated:Mammals:Digestive system:Large intestine:Fecal	ERZ1689859_FASTA	mgnify	ERZ1689859.3223-NODE-3223-length-4644-cov-2.538244
754295	ERZ1689859_FASTA_CLST_77	11	sanntis	2	18186	Saccharide	root:Host-associated:Mammals:Digestive system:Large intestine:Fecal	ERZ1689859_FASTA	mgnify	ERZ1689859.452-NODE-452-length-18548-cov-3.121992
754296	ERZ1689859_FASTA_CLST_78	1	sanntis	4265	19106	Other	root:Host-associated:Mammals:Digestive system:Large intestine:Fecal	ERZ1689859_FASTA	mgnify	ERZ1689859.406-NODE-406-length-19798-cov-4.289267
754297	ERZ1689859_FASTA_CLST_79	11	sanntis	133	4353	RiPP	root:Host-associated:Mammals:Digestive system:Large intestine:Fecal	ERZ1689859_FASTA	mgnify	ERZ1689859.3411-NODE-3411-length-4432-cov-9.072881
754298	ERZ1689859_FASTA_CLST_80	11	sanntis	3	10848	Other	root:Host-associated:Mammals:Digestive system:Large intestine:Fecal	ERZ1689859_FASTA	mgnify	ERZ1689859.944-NODE-944-length-11185-cov-2.552022
754300	ERZ1689860_FASTA_CLST_0	10	sanntis	3	23246	Saccharide	root:Host-associated:Mammals:Digestive system:Large intestine:Fecal	ERZ1689860_FASTA	mgnify	ERZ1689860.427-NODE-427-length-23348-cov-4.149530
754301	ERZ1689860_FASTA_CLST_1	1	sanntis	20047	26930	Saccharide	root:Host-associated:Mammals:Digestive system:Large intestine:Fecal	ERZ1689860_FASTA	mgnify	ERZ1689860.334-NODE-334-length-27118-cov-3.850719
754302	ERZ1689860_FASTA_CLST_2	10	sanntis	81	15021	Saccharide	root:Host-associated:Mammals:Digestive system:Large intestine:Fecal	ERZ1689860_FASTA	mgnify	ERZ1689860.404-NODE-404-length-24221-cov-3.815319
754303	ERZ1689860_FASTA_CLST_3	10	sanntis	3	3710	NRP|Saccharide	root:Host-associated:Mammals:Digestive system:Large intestine:Fecal	ERZ1689860_FASTA	mgnify	ERZ1689860.2512-NODE-2512-length-5022-cov-3.233743
754304	ERZ1689860_FASTA_CLST_4	11	sanntis	2	3932	Polyketide	root:Host-associated:Mammals:Digestive system:Large intestine:Fecal	ERZ1689860_FASTA	mgnify	ERZ1689860.3464-NODE-3464-length-3932-cov-1.581119
754305	ERZ1689860_FASTA_CLST_5	11	sanntis	3	9568	Saccharide	root:Host-associated:Mammals:Digestive system:Large intestine:Fecal	ERZ1689860_FASTA	mgnify	ERZ1689860.1130-NODE-1130-length-9570-cov-5.908986
754307	ERZ1689860_FASTA_CLST_7	10	sanntis	3	9613	RiPP	root:Host-associated:Mammals:Digestive system:Large intestine:Fecal	ERZ1689860_FASTA	mgnify	ERZ1689860.709-NODE-709-length-14177-cov-3.968489
754309	ERZ1689860_FASTA_CLST_9	0	sanntis	20476	31083	Polyketide	root:Host-associated:Mammals:Digestive system:Large intestine:Fecal	ERZ1689860_FASTA	mgnify	ERZ1689860.258-NODE-258-length-31453-cov-7.338588
754310	ERZ1689860_FASTA_CLST_10	11	sanntis	3	4899	Polyketide	root:Host-associated:Mammals:Digestive system:Large intestine:Fecal	ERZ1689860_FASTA	mgnify	ERZ1689860.2588-NODE-2588-length-4901-cov-2.557573
754312	ERZ1689860_FASTA_CLST_12	10	sanntis	3	8514	Other	root:Host-associated:Mammals:Digestive system:Large intestine:Fecal	ERZ1689860_FASTA	mgnify	ERZ1689860.505-NODE-505-length-20050-cov-3.872668
754313	ERZ1689860_FASTA_CLST_13	0	sanntis	25784	32397	RiPP	root:Host-associated:Mammals:Digestive system:Large intestine:Fecal	ERZ1689860_FASTA	mgnify	ERZ1689860.95-NODE-95-length-52134-cov-5.722095
754314	ERZ1689860_FASTA_CLST_14	10	sanntis	64	5276	Saccharide	root:Host-associated:Mammals:Digestive system:Large intestine:Fecal	ERZ1689860_FASTA	mgnify	ERZ1689860.1018-NODE-1018-length-10241-cov-3.433144
754317	ERZ1689860_FASTA_CLST_17	11	sanntis	136	12308	Saccharide	root:Host-associated:Mammals:Digestive system:Large intestine:Fecal	ERZ1689860_FASTA	mgnify	ERZ1689860.823-NODE-823-length-12308-cov-4.615278
754319	ERZ1689860_FASTA_CLST_19	11	sanntis	3	3620	RiPP	root:Host-associated:Mammals:Digestive system:Large intestine:Fecal	ERZ1689860_FASTA	mgnify	ERZ1689860.3820-NODE-3820-length-3678-cov-7.256141
754320	ERZ1689860_FASTA_CLST_20	0	sanntis	4665	27311	Other	root:Host-associated:Mammals:Digestive system:Large intestine:Fecal	ERZ1689860_FASTA	mgnify	ERZ1689860.316-NODE-316-length-27887-cov-5.948009
754324	ERZ1689860_FASTA_CLST_24	10	sanntis	3	4227	Other	root:Host-associated:Mammals:Digestive system:Large intestine:Fecal	ERZ1689860_FASTA	mgnify	ERZ1689860.2978-NODE-2978-length-4401-cov-1.596641
754326	ERZ1689860_FASTA_CLST_26	0	sanntis	44289	75944	Other	root:Host-associated:Mammals:Digestive system:Large intestine:Fecal	ERZ1689860_FASTA	mgnify	ERZ1689860.25-NODE-25-length-91963-cov-4.244962
754330	ERZ1689860_FASTA_CLST_30	0	sanntis	6734	19079	RiPP	root:Host-associated:Mammals:Digestive system:Large intestine:Fecal	ERZ1689860_FASTA	mgnify	ERZ1689860.391-NODE-391-length-24748-cov-4.302272
754332	ERZ1689860_FASTA_CLST_32	0	sanntis	13376	20556	Polyketide	root:Host-associated:Mammals:Digestive system:Large intestine:Fecal	ERZ1689860_FASTA	mgnify	ERZ1689860.96-NODE-96-length-52077-cov-4.600323
754333	ERZ1689860_FASTA_CLST_33	0	sanntis	53124	59095	RiPP	root:Host-associated:Mammals:Digestive system:Large intestine:Fecal	ERZ1689860_FASTA	mgnify	ERZ1689860.12-NODE-12-length-119558-cov-5.538204
754334	ERZ1689860_FASTA_CLST_34	0	sanntis	25593	33382	Saccharide	root:Host-associated:Mammals:Digestive system:Large intestine:Fecal	ERZ1689860_FASTA	mgnify	ERZ1689860.174-NODE-174-length-39266-cov-4.769350
754335	ERZ1689860_FASTA_CLST_35	10	sanntis	3	7556	Saccharide	root:Host-associated:Mammals:Digestive system:Large intestine:Fecal	ERZ1689860_FASTA	mgnify	ERZ1689860.1409-NODE-1409-length-7937-cov-2.347247
754336	ERZ1689860_FASTA_CLST_36	1	sanntis	3627	6148	RiPP	root:Host-associated:Mammals:Digestive system:Large intestine:Fecal	ERZ1689860_FASTA	mgnify	ERZ1689860.1920-NODE-1920-length-6148-cov-1.890038
754337	ERZ1689860_FASTA_CLST_37	11	sanntis	3	4903	RiPP	root:Host-associated:Mammals:Digestive system:Large intestine:Fecal	ERZ1689860_FASTA	mgnify	ERZ1689860.2553-NODE-2553-length-4950-cov-4.484780
754339	ERZ1689860_FASTA_CLST_39	11	sanntis	1	4319	Polyketide	root:Host-associated:Mammals:Digestive system:Large intestine:Fecal	ERZ1689860_FASTA	mgnify	ERZ1689860.3053-NODE-3053-length-4320-cov-2.340914
754341	ERZ1689860_FASTA_CLST_41	10	sanntis	34	5689	Saccharide	root:Host-associated:Mammals:Digestive system:Large intestine:Fecal	ERZ1689860_FASTA	mgnify	ERZ1689860.1166-NODE-1166-length-9269-cov-3.815824
754345	ERZ1689860_FASTA_CLST_45	1	sanntis	14159	24020	Other	root:Host-associated:Mammals:Digestive system:Large intestine:Fecal	ERZ1689860_FASTA	mgnify	ERZ1689860.411-NODE-411-length-24022-cov-5.136771
754346	ERZ1689860_FASTA_CLST_46	10	sanntis	2	14248	RiPP	root:Host-associated:Mammals:Digestive system:Large intestine:Fecal	ERZ1689860_FASTA	mgnify	ERZ1689860.658-NODE-658-length-15366-cov-3.676311
754348	ERZ1689860_FASTA_CLST_48	0	sanntis	21830	31551	Saccharide	root:Host-associated:Mammals:Digestive system:Large intestine:Fecal	ERZ1689860_FASTA	mgnify	ERZ1689860.44-NODE-44-length-70775-cov-8.714140
754349	ERZ1689860_FASTA_CLST_49	10	sanntis	1	3819	Other	root:Host-associated:Mammals:Digestive system:Large intestine:Fecal	ERZ1689860_FASTA	mgnify	ERZ1689860.2560-NODE-2560-length-4940-cov-2.191198
754352	ERZ1689860_FASTA_CLST_52	0	sanntis	5114	12881	RiPP	root:Host-associated:Mammals:Digestive system:Large intestine:Fecal	ERZ1689860_FASTA	mgnify	ERZ1689860.768-NODE-768-length-13132-cov-3.606102
754354	ERZ1689860_FASTA_CLST_54	11	sanntis	3	6222	RiPP	root:Host-associated:Mammals:Digestive system:Large intestine:Fecal	ERZ1689860_FASTA	mgnify	ERZ1689860.1887-NODE-1887-length-6222-cov-4.041998
754355	ERZ1689860_FASTA_CLST_55	11	sanntis	22	4729	RiPP	root:Host-associated:Mammals:Digestive system:Large intestine:Fecal	ERZ1689860_FASTA	mgnify	ERZ1689860.2722-NODE-2722-length-4729-cov-8.868849
754356	ERZ1689860_FASTA_CLST_56	11	sanntis	1	3284	Saccharide	root:Host-associated:Mammals:Digestive system:Large intestine:Fecal	ERZ1689860_FASTA	mgnify	ERZ1689860.4467-NODE-4467-length-3284-cov-1.716940
754357	ERZ1689860_FASTA_CLST_57	0	sanntis	40827	50157	NRP	root:Host-associated:Mammals:Digestive system:Large intestine:Fecal	ERZ1689860_FASTA	mgnify	ERZ1689860.26-NODE-26-length-91047-cov-4.974163
754358	ERZ1689860_FASTA_CLST_58	10	sanntis	1	6241	NRP	root:Host-associated:Mammals:Digestive system:Large intestine:Fecal	ERZ1689860_FASTA	mgnify	ERZ1689860.331-NODE-331-length-27239-cov-6.952766
754360	ERZ1689860_FASTA_CLST_60	10	sanntis	34	6195	NRP	root:Host-associated:Mammals:Digestive system:Large intestine:Fecal	ERZ1689860_FASTA	mgnify	ERZ1689860.1511-NODE-1511-length-7491-cov-2.149946
754361	ERZ1689860_FASTA_CLST_61	10	sanntis	3	10743	Polyketide	root:Host-associated:Mammals:Digestive system:Large intestine:Fecal	ERZ1689860_FASTA	mgnify	ERZ1689860.356-NODE-356-length-26276-cov-6.559475
754365	ERZ1689860_FASTA_CLST_65	11	sanntis	2	5867	RiPP	root:Host-associated:Mammals:Digestive system:Large intestine:Fecal	ERZ1689860_FASTA	mgnify	ERZ1689860.2043-NODE-2043-length-5869-cov-2.598383
754368	ERZ1689860_FASTA_CLST_68	11	sanntis	3	3898	Saccharide	root:Host-associated:Mammals:Digestive system:Large intestine:Fecal	ERZ1689860_FASTA	mgnify	ERZ1689860.3508-NODE-3508-length-3899-cov-1.637877
754369	ERZ1689860_FASTA_CLST_69	11	sanntis	2	7704	Saccharide	root:Host-associated:Mammals:Digestive system:Large intestine:Fecal	ERZ1689860_FASTA	mgnify	ERZ1689860.1460-NODE-1460-length-7706-cov-2.632336
754370	ERZ1689860_FASTA_CLST_70	11	sanntis	3	6146	Polyketide	root:Host-associated:Mammals:Digestive system:Large intestine:Fecal	ERZ1689860_FASTA	mgnify	ERZ1689860.1880-NODE-1880-length-6244-cov-1.921958
754372	ERZ1689860_FASTA_CLST_72	10	sanntis	3	6799	NRP	root:Host-associated:Mammals:Digestive system:Large intestine:Fecal	ERZ1689860_FASTA	mgnify	ERZ1689860.862-NODE-862-length-11746-cov-6.737576
754374	ERZ1689860_FASTA_CLST_74	10	sanntis	1	7245	Other	root:Host-associated:Mammals:Digestive system:Large intestine:Fecal	ERZ1689860_FASTA	mgnify	ERZ1689860.1378-NODE-1378-length-8087-cov-2.987550
754375	ERZ1689860_FASTA_CLST_75	11	sanntis	1	5467	NRP	root:Host-associated:Mammals:Digestive system:Large intestine:Fecal	ERZ1689860_FASTA	mgnify	ERZ1689860.2211-NODE-2211-length-5532-cov-3.253971
754376	ERZ1689860_FASTA_CLST_76	11	sanntis	1	3814	RiPP	root:Host-associated:Mammals:Digestive system:Large intestine:Fecal	ERZ1689860_FASTA	mgnify	ERZ1689860.3480-NODE-3480-length-3917-cov-2.349042
754377	ERZ1689860_FASTA_CLST_77	10	sanntis	3	12085	Other	root:Host-associated:Mammals:Digestive system:Large intestine:Fecal	ERZ1689860_FASTA	mgnify	ERZ1689860.833-NODE-833-length-12175-cov-3.928878
754380	ERZ1689860_FASTA_CLST_80	0	sanntis	18719	46395	Saccharide	root:Host-associated:Mammals:Digestive system:Large intestine:Fecal	ERZ1689860_FASTA	mgnify	ERZ1689860.30-NODE-30-length-87538-cov-6.390602
754381	ERZ1689860_FASTA_CLST_81	0	sanntis	52743	85064	Other	root:Host-associated:Mammals:Digestive system:Large intestine:Fecal	ERZ1689860_FASTA	mgnify	ERZ1689860.30-NODE-30-length-87538-cov-6.390602
754382	ERZ1689860_FASTA_CLST_82	11	sanntis	1	4432	Saccharide	root:Host-associated:Mammals:Digestive system:Large intestine:Fecal	ERZ1689860_FASTA	mgnify	ERZ1689860.2953-NODE-2953-length-4432-cov-1.817912
754383	ERZ1689860_FASTA_CLST_83	0	sanntis	3362	13039	Saccharide	root:Host-associated:Mammals:Digestive system:Large intestine:Fecal	ERZ1689860_FASTA	mgnify	ERZ1689860.603-NODE-603-length-16789-cov-4.009800
754385	ERZ1689860_FASTA_CLST_85	0	sanntis	52040	63629	Saccharide	root:Host-associated:Mammals:Digestive system:Large intestine:Fecal	ERZ1689860_FASTA	mgnify	ERZ1689860.47-NODE-47-length-69663-cov-8.595377
754386	ERZ1689860_FASTA_CLST_86	0	sanntis	44095	48293	RiPP	root:Host-associated:Mammals:Digestive system:Large intestine:Fecal	ERZ1689860_FASTA	mgnify	ERZ1689860.55-NODE-55-length-66225-cov-5.368324
754387	ERZ1689860_FASTA_CLST_87	11	sanntis	3	3034	Other	root:Host-associated:Mammals:Digestive system:Large intestine:Fecal	ERZ1689860_FASTA	mgnify	ERZ1689860.4973-NODE-4973-length-3036-cov-2.079504
754391	ERZ1689861_FASTA_CLST_3	11	sanntis	2	4389	RiPP	root:Host-associated:Mammals:Digestive system:Large intestine:Fecal	ERZ1689861_FASTA	mgnify	ERZ1689861.3386-NODE-3386-length-4391-cov-2.542666
754393	ERZ1689861_FASTA_CLST_5	11	sanntis	119	4871	Saccharide	root:Host-associated:Mammals:Digestive system:Large intestine:Fecal	ERZ1689861_FASTA	mgnify	ERZ1689861.3007-NODE-3007-length-4873-cov-3.034869
754394	ERZ1689861_FASTA_CLST_6	10	sanntis	600	5283	RiPP	root:Host-associated:Mammals:Digestive system:Large intestine:Fecal	ERZ1689861_FASTA	mgnify	ERZ1689861.2295-NODE-2295-length-6259-cov-13.174887
754396	ERZ1689861_FASTA_CLST_8	0	sanntis	19461	24262	Saccharide	root:Host-associated:Mammals:Digestive system:Large intestine:Fecal	ERZ1689861_FASTA	mgnify	ERZ1689861.116-NODE-116-length-46552-cov-3.806955
754399	ERZ1689861_FASTA_CLST_11	10	sanntis	1	4619	RiPP	root:Host-associated:Mammals:Digestive system:Large intestine:Fecal	ERZ1689861_FASTA	mgnify	ERZ1689861.421-NODE-421-length-21701-cov-4.370784
754402	ERZ1689861_FASTA_CLST_14	0	sanntis	5705	26147	Saccharide	root:Host-associated:Mammals:Digestive system:Large intestine:Fecal	ERZ1689861_FASTA	mgnify	ERZ1689861.308-NODE-308-length-26672-cov-3.627419
754404	ERZ1689861_FASTA_CLST_16	11	sanntis	3	9723	Polyketide	root:Host-associated:Mammals:Digestive system:Large intestine:Fecal	ERZ1689861_FASTA	mgnify	ERZ1689861.1363-NODE-1363-length-9892-cov-2.514283
754405	ERZ1689861_FASTA_CLST_17	10	sanntis	389	11641	NRP	root:Host-associated:Mammals:Digestive system:Large intestine:Fecal	ERZ1689861_FASTA	mgnify	ERZ1689861.773-NODE-773-length-14890-cov-3.433906
754406	ERZ1689861_FASTA_CLST_18	0	sanntis	69607	76142	NRP	root:Host-associated:Mammals:Digestive system:Large intestine:Fecal	ERZ1689861_FASTA	mgnify	ERZ1689861.9-NODE-9-length-152683-cov-30.654703
754407	ERZ1689861_FASTA_CLST_19	11	sanntis	2	9068	Saccharide	root:Host-associated:Mammals:Digestive system:Large intestine:Fecal	ERZ1689861_FASTA	mgnify	ERZ1689861.1496-NODE-1496-length-9069-cov-2.556690
754408	ERZ1689861_FASTA_CLST_20	10	sanntis	265	9280	RiPP	root:Host-associated:Mammals:Digestive system:Large intestine:Fecal	ERZ1689861_FASTA	mgnify	ERZ1689861.845-NODE-845-length-14004-cov-3.183526
754411	ERZ1689861_FASTA_CLST_23	10	sanntis	3	9345	Polyketide	root:Host-associated:Mammals:Digestive system:Large intestine:Fecal	ERZ1689861_FASTA	mgnify	ERZ1689861.1064-NODE-1064-length-11854-cov-5.707009
754412	ERZ1689861_FASTA_CLST_24	0	sanntis	98178	122415	Saccharide	root:Host-associated:Mammals:Digestive system:Large intestine:Fecal	ERZ1689861_FASTA	mgnify	ERZ1689861.7-NODE-7-length-167050-cov-7.157759
754414	ERZ1689861_FASTA_CLST_26	0	sanntis	4754	7739	RiPP	root:Host-associated:Mammals:Digestive system:Large intestine:Fecal	ERZ1689861_FASTA	mgnify	ERZ1689861.1534-NODE-1534-length-8911-cov-2.816057
754417	ERZ1689861_FASTA_CLST_29	10	sanntis	160	5026	Other	root:Host-associated:Mammals:Digestive system:Large intestine:Fecal	ERZ1689861_FASTA	mgnify	ERZ1689861.2520-NODE-2520-length-5685-cov-3.325577
754419	ERZ1689861_FASTA_CLST_31	11	sanntis	56	4141	RiPP	root:Host-associated:Mammals:Digestive system:Large intestine:Fecal	ERZ1689861_FASTA	mgnify	ERZ1689861.3601-NODE-3601-length-4141-cov-36.398678
754420	ERZ1689861_FASTA_CLST_32	1	sanntis	18597	29608	RiPP	root:Host-associated:Mammals:Digestive system:Large intestine:Fecal	ERZ1689861_FASTA	mgnify	ERZ1689861.254-NODE-254-length-29609-cov-2.938282
754421	ERZ1689861_FASTA_CLST_33	0	sanntis	17574	30309	NRP	root:Host-associated:Mammals:Digestive system:Large intestine:Fecal	ERZ1689861_FASTA	mgnify	ERZ1689861.210-NODE-210-length-32636-cov-3.672294
754423	ERZ1689861_FASTA_CLST_35	10	sanntis	2	8420	Polyketide	root:Host-associated:Mammals:Digestive system:Large intestine:Fecal	ERZ1689861_FASTA	mgnify	ERZ1689861.1247-NODE-1247-length-10610-cov-4.018285
754425	ERZ1689861_FASTA_CLST_37	11	sanntis	12	3884	NRP|Saccharide	root:Host-associated:Mammals:Digestive system:Large intestine:Fecal	ERZ1689861_FASTA	mgnify	ERZ1689861.3861-NODE-3861-length-3884-cov-7.130321
754426	ERZ1689861_FASTA_CLST_38	11	sanntis	62	17025	Other	root:Host-associated:Mammals:Digestive system:Large intestine:Fecal	ERZ1689861_FASTA	mgnify	ERZ1689861.626-NODE-626-length-17026-cov-7.404042
754428	ERZ1689861_FASTA_CLST_40	1	sanntis	12987	15617	Polyketide	root:Host-associated:Mammals:Digestive system:Large intestine:Fecal	ERZ1689861_FASTA	mgnify	ERZ1689861.728-NODE-728-length-15619-cov-3.480853
754429	ERZ1689861_FASTA_CLST_41	10	sanntis	3	19342	Other	root:Host-associated:Mammals:Digestive system:Large intestine:Fecal	ERZ1689861_FASTA	mgnify	ERZ1689861.237-NODE-237-length-30729-cov-3.344168
754430	ERZ1689861_FASTA_CLST_42	10	sanntis	1	11218	NRP	root:Host-associated:Mammals:Digestive system:Large intestine:Fecal	ERZ1689861_FASTA	mgnify	ERZ1689861.253-NODE-253-length-29632-cov-3.431518
754431	ERZ1689861_FASTA_CLST_43	0	sanntis	12043	24925	NRP	root:Host-associated:Mammals:Digestive system:Large intestine:Fecal	ERZ1689861_FASTA	mgnify	ERZ1689861.41-NODE-41-length-90281-cov-6.197737
754435	ERZ1689861_FASTA_CLST_47	10	sanntis	1	5557	RiPP	root:Host-associated:Mammals:Digestive system:Large intestine:Fecal	ERZ1689861_FASTA	mgnify	ERZ1689861.2143-NODE-2143-length-6628-cov-3.679294
754436	ERZ1689861_FASTA_CLST_48	10	sanntis	260	9399	NRP	root:Host-associated:Mammals:Digestive system:Large intestine:Fecal	ERZ1689861_FASTA	mgnify	ERZ1689861.14-NODE-14-length-135017-cov-5.778078
754437	ERZ1689861_FASTA_CLST_49	10	sanntis	3	8230	NRP|Saccharide	root:Host-associated:Mammals:Digestive system:Large intestine:Fecal	ERZ1689861_FASTA	mgnify	ERZ1689861.1494-NODE-1494-length-9081-cov-5.964214
754438	ERZ1689861_FASTA_CLST_50	10	sanntis	2	7808	Saccharide	root:Host-associated:Mammals:Digestive system:Large intestine:Fecal	ERZ1689861_FASTA	mgnify	ERZ1689861.235-NODE-235-length-31001-cov-3.486266
754439	ERZ1689861_FASTA_CLST_51	10	sanntis	1	11023	RiPP	root:Host-associated:Mammals:Digestive system:Large intestine:Fecal	ERZ1689861_FASTA	mgnify	ERZ1689861.963-NODE-963-length-12743-cov-3.867749
754441	ERZ1689861_FASTA_CLST_53	11	sanntis	31	7691	Polyketide	root:Host-associated:Mammals:Digestive system:Large intestine:Fecal	ERZ1689861_FASTA	mgnify	ERZ1689861.1753-NODE-1753-length-7886-cov-2.880986
754442	ERZ1689861_FASTA_CLST_54	11	sanntis	2	5451	Polyketide	root:Host-associated:Mammals:Digestive system:Large intestine:Fecal	ERZ1689861_FASTA	mgnify	ERZ1689861.2577-NODE-2577-length-5576-cov-4.866872
754443	ERZ1689861_FASTA_CLST_55	10	sanntis	1	3545	RiPP	root:Host-associated:Mammals:Digestive system:Large intestine:Fecal	ERZ1689861_FASTA	mgnify	ERZ1689861.3260-NODE-3260-length-4540-cov-2.170792
754444	ERZ1689861_FASTA_CLST_56	10	sanntis	2	2107	Saccharide	root:Host-associated:Mammals:Digestive system:Large intestine:Fecal	ERZ1689861_FASTA	mgnify	ERZ1689861.1168-NODE-1168-length-11097-cov-2.986597
754445	ERZ1689861_FASTA_CLST_57	11	sanntis	29	8363	Other	root:Host-associated:Mammals:Digestive system:Large intestine:Fecal	ERZ1689861_FASTA	mgnify	ERZ1689861.1627-NODE-1627-length-8365-cov-3.409386
754449	ERZ1689861_FASTA_CLST_61	0	sanntis	8214	11493	RiPP	root:Host-associated:Mammals:Digestive system:Large intestine:Fecal	ERZ1689861_FASTA	mgnify	ERZ1689861.962-NODE-962-length-12744-cov-4.908661
754451	ERZ1689861_FASTA_CLST_63	10	sanntis	23	2707	RiPP	root:Host-associated:Mammals:Digestive system:Large intestine:Fecal	ERZ1689861_FASTA	mgnify	ERZ1689861.2716-NODE-2716-length-5317-cov-18.183010
754454	ERZ1689861_FASTA_CLST_66	10	sanntis	349	5434	Other	root:Host-associated:Mammals:Digestive system:Large intestine:Fecal	ERZ1689861_FASTA	mgnify	ERZ1689861.378-NODE-378-length-23289-cov-3.065335
754456	ERZ1689861_FASTA_CLST_68	11	sanntis	169	18777	Saccharide	root:Host-associated:Mammals:Digestive system:Large intestine:Fecal	ERZ1689861_FASTA	mgnify	ERZ1689861.526-NODE-526-length-18777-cov-2.992469
754457	ERZ1689861_FASTA_CLST_69	10	sanntis	112	12910	Other	root:Host-associated:Mammals:Digestive system:Large intestine:Fecal	ERZ1689861_FASTA	mgnify	ERZ1689861.361-NODE-361-length-24016-cov-3.523434
754459	ERZ1689861_FASTA_CLST_71	10	sanntis	3	7427	RiPP	root:Host-associated:Mammals:Digestive system:Large intestine:Fecal	ERZ1689861_FASTA	mgnify	ERZ1689861.587-NODE-587-length-17548-cov-2.692163
754461	ERZ1689861_FASTA_CLST_73	0	sanntis	8524	20664	Saccharide	root:Host-associated:Mammals:Digestive system:Large intestine:Fecal	ERZ1689861_FASTA	mgnify	ERZ1689861.318-NODE-318-length-26155-cov-6.444789
754464	ERZ1689861_FASTA_CLST_76	0	sanntis	36465	42094	RiPP	root:Host-associated:Mammals:Digestive system:Large intestine:Fecal	ERZ1689861_FASTA	mgnify	ERZ1689861.40-NODE-40-length-90390-cov-6.857630
754465	ERZ1689861_FASTA_CLST_77	10	sanntis	2	6418	Polyketide	root:Host-associated:Mammals:Digestive system:Large intestine:Fecal	ERZ1689861_FASTA	mgnify	ERZ1689861.2184-NODE-2184-length-6520-cov-2.635267
754466	ERZ1689861_FASTA_CLST_78	11	sanntis	590	7403	NRP	root:Host-associated:Mammals:Digestive system:Large intestine:Fecal	ERZ1689861_FASTA	mgnify	ERZ1689861.1888-NODE-1888-length-7405-cov-4.010612
754468	ERZ1689861_FASTA_CLST_80	1	sanntis	35086	45464	RiPP	root:Host-associated:Mammals:Digestive system:Large intestine:Fecal	ERZ1689861_FASTA	mgnify	ERZ1689861.120-NODE-120-length-45864-cov-6.687441
754470	ERZ1689861_FASTA_CLST_82	11	sanntis	2	13816	Other	root:Host-associated:Mammals:Digestive system:Large intestine:Fecal	ERZ1689861_FASTA	mgnify	ERZ1689861.859-NODE-859-length-13818-cov-4.856063
754471	ERZ1689861_FASTA_CLST_83	11	sanntis	2	6377	RiPP	root:Host-associated:Mammals:Digestive system:Large intestine:Fecal	ERZ1689861_FASTA	mgnify	ERZ1689861.2242-NODE-2242-length-6377-cov-3.207846
754475	ERZ1689861_FASTA_CLST_87	11	sanntis	2	10708	Other	root:Host-associated:Mammals:Digestive system:Large intestine:Fecal	ERZ1689861_FASTA	mgnify	ERZ1689861.1232-NODE-1232-length-10708-cov-4.853375
754476	ERZ1689861_FASTA_CLST_88	10	sanntis	332	11017	RiPP	root:Host-associated:Mammals:Digestive system:Large intestine:Fecal	ERZ1689861_FASTA	mgnify	ERZ1689861.182-NODE-182-length-35750-cov-3.309931
754477	ERZ1689861_FASTA_CLST_89	0	sanntis	167613	184821	NRP|Polyketide	root:Host-associated:Mammals:Digestive system:Large intestine:Fecal	ERZ1689861_FASTA	mgnify	ERZ1689861.3-NODE-3-length-225672-cov-38.132583
754479	ERZ1689861_FASTA_CLST_91	10	sanntis	3	10462	NRP	root:Host-associated:Mammals:Digestive system:Large intestine:Fecal	ERZ1689861_FASTA	mgnify	ERZ1689861.364-NODE-364-length-23898-cov-2.664556
754480	ERZ1689861_FASTA_CLST_92	11	sanntis	37	7504	RiPP	root:Host-associated:Mammals:Digestive system:Large intestine:Fecal	ERZ1689861_FASTA	mgnify	ERZ1689861.1860-NODE-1860-length-7504-cov-4.810444
754482	ERZ1689861_FASTA_CLST_94	0	sanntis	564480	583792	Saccharide	root:Host-associated:Mammals:Digestive system:Large intestine:Fecal	ERZ1689861_FASTA	mgnify	ERZ1689861.1-NODE-1-length-725733-cov-31.323967
754483	ERZ1689861_FASTA_CLST_95	0	sanntis	608078	636142	Other	root:Host-associated:Mammals:Digestive system:Large intestine:Fecal	ERZ1689861_FASTA	mgnify	ERZ1689861.1-NODE-1-length-725733-cov-31.323967
754484	ERZ1689861_FASTA_CLST_96	0	sanntis	8251	24215	Saccharide	root:Host-associated:Mammals:Digestive system:Large intestine:Fecal	ERZ1689861_FASTA	mgnify	ERZ1689861.302-NODE-302-length-26899-cov-5.377105
754487	ERZ1689861_FASTA_CLST_99	0	sanntis	2630	12810	NRP	root:Host-associated:Mammals:Digestive system:Large intestine:Fecal	ERZ1689861_FASTA	mgnify	ERZ1689861.438-NODE-438-length-21112-cov-3.201976
754489	ERZ1689861_FASTA_CLST_101	0	sanntis	6865	22182	NRP	root:Host-associated:Mammals:Digestive system:Large intestine:Fecal	ERZ1689861_FASTA	mgnify	ERZ1689861.251-NODE-251-length-29736-cov-3.895927
754493	ERZ1689861_FASTA_CLST_105	10	sanntis	3	12931	Other	root:Host-associated:Mammals:Digestive system:Large intestine:Fecal	ERZ1689861_FASTA	mgnify	ERZ1689861.724-NODE-724-length-15702-cov-3.382118
754495	ERZ1689861_FASTA_CLST_107	0	sanntis	27554	34517	Polyketide	root:Host-associated:Mammals:Digestive system:Large intestine:Fecal	ERZ1689861_FASTA	mgnify	ERZ1689861.99-NODE-99-length-50223-cov-6.023142
754497	ERZ1689863_FASTA_CLST_0	11	sanntis	1	29919	Saccharide	root:Host-associated:Mammals:Digestive system:Large intestine:Fecal	ERZ1689863_FASTA	mgnify	ERZ1689863.46-NODE-46-length-29942-cov-8.035266
754498	ERZ1689863_FASTA_CLST_1	0	sanntis	6240	11869	RiPP	root:Host-associated:Mammals:Digestive system:Large intestine:Fecal	ERZ1689863_FASTA	mgnify	ERZ1689863.192-NODE-192-length-14989-cov-2.433507
754499	ERZ1689863_FASTA_CLST_2	11	sanntis	2	3515	NRP	root:Host-associated:Mammals:Digestive system:Large intestine:Fecal	ERZ1689863_FASTA	mgnify	ERZ1689863.1984-NODE-1984-length-3515-cov-4.393064
754500	ERZ1689863_FASTA_CLST_3	0	sanntis	13969	26445	Saccharide	root:Host-associated:Mammals:Digestive system:Large intestine:Fecal	ERZ1689863_FASTA	mgnify	ERZ1689863.16-NODE-16-length-46882-cov-7.207380
754501	ERZ1689863_FASTA_CLST_4	10	sanntis	2	2229	Saccharide	root:Host-associated:Mammals:Digestive system:Large intestine:Fecal	ERZ1689863_FASTA	mgnify	ERZ1689863.2022-NODE-2022-length-3473-cov-1.873025
754503	ERZ1689863_FASTA_CLST_6	10	sanntis	1	9290	Saccharide	root:Host-associated:Mammals:Digestive system:Large intestine:Fecal	ERZ1689863_FASTA	mgnify	ERZ1689863.367-NODE-367-length-10438-cov-2.354426
754508	ERZ1689863_FASTA_CLST_11	11	sanntis	1	13600	Saccharide	root:Host-associated:Mammals:Digestive system:Large intestine:Fecal	ERZ1689863_FASTA	mgnify	ERZ1689863.221-NODE-221-length-13602-cov-2.865801
754510	ERZ1689863_FASTA_CLST_13	10	sanntis	233	8709	Saccharide	root:Host-associated:Mammals:Digestive system:Large intestine:Fecal	ERZ1689863_FASTA	mgnify	ERZ1689863.145-NODE-145-length-17492-cov-4.821930
754511	ERZ1689863_FASTA_CLST_14	11	sanntis	1	13612	Other	root:Host-associated:Mammals:Digestive system:Large intestine:Fecal	ERZ1689863_FASTA	mgnify	ERZ1689863.219-NODE-219-length-13614-cov-9.409986
754515	ERZ1689863_FASTA_CLST_18	11	sanntis	3	3141	RiPP	root:Host-associated:Mammals:Digestive system:Large intestine:Fecal	ERZ1689863_FASTA	mgnify	ERZ1689863.2338-NODE-2338-length-3161-cov-7.415647
754516	ERZ1689863_FASTA_CLST_19	0	sanntis	258140	267328	RiPP	root:Host-associated:Mammals:Digestive system:Large intestine:Fecal	ERZ1689863_FASTA	mgnify	ERZ1689863.1-NODE-1-length-338489-cov-5.919574
754517	ERZ1689863_FASTA_CLST_20	10	sanntis	3	8467	Saccharide	root:Host-associated:Mammals:Digestive system:Large intestine:Fecal	ERZ1689863_FASTA	mgnify	ERZ1689863.236-NODE-236-length-13316-cov-6.733429
754521	ERZ1689863_FASTA_CLST_24	10	sanntis	333	11578	RiPP	root:Host-associated:Mammals:Digestive system:Large intestine:Fecal	ERZ1689863_FASTA	mgnify	ERZ1689863.43-NODE-43-length-30215-cov-8.219861
754522	ERZ1689863_FASTA_CLST_25	11	sanntis	225	5304	NRP	root:Host-associated:Mammals:Digestive system:Large intestine:Fecal	ERZ1689863_FASTA	mgnify	ERZ1689863.1073-NODE-1073-length-5352-cov-1.992260
754523	ERZ1689863_FASTA_CLST_26	10	sanntis	3	5290	RiPP	root:Host-associated:Mammals:Digestive system:Large intestine:Fecal	ERZ1689863_FASTA	mgnify	ERZ1689863.918-NODE-918-length-5983-cov-5.334177
754526	ERZ1689863_FASTA_CLST_29	11	sanntis	2	9452	Other	root:Host-associated:Mammals:Digestive system:Large intestine:Fecal	ERZ1689863_FASTA	mgnify	ERZ1689863.434-NODE-434-length-9453-cov-9.132369
754529	ERZ1689863_FASTA_CLST_32	0	sanntis	6004	14191	RiPP	root:Host-associated:Mammals:Digestive system:Large intestine:Fecal	ERZ1689863_FASTA	mgnify	ERZ1689863.190-NODE-190-length-15157-cov-2.449874
754530	ERZ1689863_FASTA_CLST_33	10	sanntis	143	4852	Saccharide	root:Host-associated:Mammals:Digestive system:Large intestine:Fecal	ERZ1689863_FASTA	mgnify	ERZ1689863.1087-NODE-1087-length-5308-cov-2.516086
754531	ERZ1689863_FASTA_CLST_34	11	sanntis	3	10974	Other	root:Host-associated:Mammals:Digestive system:Large intestine:Fecal	ERZ1689863_FASTA	mgnify	ERZ1689863.316-NODE-316-length-11256-cov-2.794304
754532	ERZ1689863_FASTA_CLST_35	11	sanntis	138	4215	Saccharide	root:Host-associated:Mammals:Digestive system:Large intestine:Fecal	ERZ1689863_FASTA	mgnify	ERZ1689863.1517-NODE-1517-length-4216-cov-2.087960
754534	ERZ2641781_FASTA_CLST_0	0	sanntis	119446	144184	NRP	root:Host-associated:Birds:Digestive system:Digestive tube	ERZ2641781_FASTA	mgnify	ERZ2641781.22-NODE-22-length-208726-cov-44.786027
754539	ERZ2641781_FASTA_CLST_5	10	sanntis	98	8244	RiPP	root:Host-associated:Birds:Digestive system:Digestive tube	ERZ2641781_FASTA	mgnify	ERZ2641781.7833-NODE-7833-length-8783-cov-10.479148
754541	ERZ2641781_FASTA_CLST_7	0	sanntis	12864	29530	NRP|Polyketide	root:Host-associated:Birds:Digestive system:Digestive tube	ERZ2641781_FASTA	mgnify	ERZ2641781.552-NODE-552-length-54853-cov-16.134822
754543	ERZ2641781_FASTA_CLST_9	10	sanntis	465	11791	Polyketide	root:Host-associated:Birds:Digestive system:Digestive tube	ERZ2641781_FASTA	mgnify	ERZ2641781.1301-NODE-1301-length-32944-cov-17.583660
754545	ERZ2641781_FASTA_CLST_11	10	sanntis	48	5684	RiPP	root:Host-associated:Birds:Digestive system:Digestive tube	ERZ2641781_FASTA	mgnify	ERZ2641781.10994-NODE-10994-length-6668-cov-4.568275
754546	ERZ2641781_FASTA_CLST_12	10	sanntis	3	4778	Other	root:Host-associated:Birds:Digestive system:Digestive tube	ERZ2641781_FASTA	mgnify	ERZ2641781.15440-NODE-15440-length-5112-cov-157.907653
754547	ERZ2641781_FASTA_CLST_13	10	sanntis	76	3659	Other	root:Host-associated:Birds:Digestive system:Digestive tube	ERZ2641781_FASTA	mgnify	ERZ2641781.12853-NODE-12853-length-5886-cov-6.884925
754548	ERZ2641781_FASTA_CLST_14	11	sanntis	124	5486	RiPP	root:Host-associated:Birds:Digestive system:Digestive tube	ERZ2641781_FASTA	mgnify	ERZ2641781.14016-NODE-14016-length-5486-cov-4.075861
754549	ERZ2641781_FASTA_CLST_15	0	sanntis	32415	36093	RiPP	root:Host-associated:Birds:Digestive system:Digestive tube	ERZ2641781_FASTA	mgnify	ERZ2641781.737-NODE-737-length-46797-cov-39.090967
754550	ERZ2641781_FASTA_CLST_16	10	sanntis	2	6138	NRP	root:Host-associated:Birds:Digestive system:Digestive tube	ERZ2641781_FASTA	mgnify	ERZ2641781.8444-NODE-8444-length-8263-cov-5.390473
754552	ERZ2641781_FASTA_CLST_18	11	sanntis	543	3418	RiPP	root:Host-associated:Birds:Digestive system:Digestive tube	ERZ2641781_FASTA	mgnify	ERZ2641781.25925-NODE-25925-length-3419-cov-4.841855
754553	ERZ2641781_FASTA_CLST_19	11	sanntis	361	17981	Saccharide	root:Host-associated:Birds:Digestive system:Digestive tube	ERZ2641781_FASTA	mgnify	ERZ2641781.2967-NODE-2967-length-18627-cov-9.664064
754554	ERZ2641781_FASTA_CLST_20	11	sanntis	3	5260	RiPP	root:Host-associated:Birds:Digestive system:Digestive tube	ERZ2641781_FASTA	mgnify	ERZ2641781.14125-NODE-14125-length-5452-cov-20.576246
754555	ERZ2641781_FASTA_CLST_21	10	sanntis	101	6835	Polyketide	root:Host-associated:Birds:Digestive system:Digestive tube	ERZ2641781_FASTA	mgnify	ERZ2641781.7135-NODE-7135-length-9470-cov-12.478173
754556	ERZ2641781_FASTA_CLST_22	11	sanntis	2	3915	Saccharide	root:Host-associated:Birds:Digestive system:Digestive tube	ERZ2641781_FASTA	mgnify	ERZ2641781.21793-NODE-21793-length-3917-cov-5.025117
754557	ERZ2641781_FASTA_CLST_23	11	sanntis	925	13546	Saccharide	root:Host-associated:Birds:Digestive system:Digestive tube	ERZ2641781_FASTA	mgnify	ERZ2641781.4447-NODE-4447-length-13842-cov-10.855734
754558	ERZ2641781_FASTA_CLST_24	10	sanntis	1	6462	RiPP	root:Host-associated:Birds:Digestive system:Digestive tube	ERZ2641781_FASTA	mgnify	ERZ2641781.6936-NODE-6936-length-9695-cov-16.518361
754559	ERZ2641781_FASTA_CLST_25	11	sanntis	318	10860	Saccharide	root:Host-associated:Birds:Digestive system:Digestive tube	ERZ2641781_FASTA	mgnify	ERZ2641781.6006-NODE-6006-length-10920-cov-18.196503
754561	ERZ2641781_FASTA_CLST_27	1	sanntis	97227	111521	NRP	root:Host-associated:Birds:Digestive system:Digestive tube	ERZ2641781_FASTA	mgnify	ERZ2641781.111-NODE-111-length-111635-cov-28.692812
754565	ERZ2641781_FASTA_CLST_31	0	sanntis	16426	21941	RiPP	root:Host-associated:Birds:Digestive system:Digestive tube	ERZ2641781_FASTA	mgnify	ERZ2641781.1229-NODE-1229-length-34193-cov-66.618490
754569	ERZ2641781_FASTA_CLST_35	10	sanntis	63	9026	NRP	root:Host-associated:Birds:Digestive system:Digestive tube	ERZ2641781_FASTA	mgnify	ERZ2641781.5524-NODE-5524-length-11717-cov-10.010633
754570	ERZ2641781_FASTA_CLST_36	11	sanntis	526	5112	RiPP	root:Host-associated:Birds:Digestive system:Digestive tube	ERZ2641781_FASTA	mgnify	ERZ2641781.15437-NODE-15437-length-5113-cov-4.302689
754571	ERZ2641781_FASTA_CLST_37	11	sanntis	109	4123	NRP	root:Host-associated:Birds:Digestive system:Digestive tube	ERZ2641781_FASTA	mgnify	ERZ2641781.20438-NODE-20438-length-4125-cov-4.728256
754572	ERZ2641781_FASTA_CLST_38	10	sanntis	1	13792	NRP	root:Host-associated:Birds:Digestive system:Digestive tube	ERZ2641781_FASTA	mgnify	ERZ2641781.2802-NODE-2802-length-19406-cov-8.041135
754574	ERZ2641781_FASTA_CLST_40	0	sanntis	93932	126554	Other	root:Host-associated:Birds:Digestive system:Digestive tube	ERZ2641781_FASTA	mgnify	ERZ2641781.53-NODE-53-length-146509-cov-50.129215
754575	ERZ2641781_FASTA_CLST_41	10	sanntis	2	5774	RiPP	root:Host-associated:Birds:Digestive system:Digestive tube	ERZ2641781_FASTA	mgnify	ERZ2641781.10281-NODE-10281-length-7054-cov-5.340334
754576	ERZ2641781_FASTA_CLST_42	0	sanntis	14958	44324	Saccharide	root:Host-associated:Birds:Digestive system:Digestive tube	ERZ2641781_FASTA	mgnify	ERZ2641781.225-NODE-225-length-82932-cov-18.169528
754578	ERZ2641781_FASTA_CLST_44	0	sanntis	76742	94918	Polyketide	root:Host-associated:Birds:Digestive system:Digestive tube	ERZ2641781_FASTA	mgnify	ERZ2641781.38-NODE-38-length-165368-cov-39.878848
754581	ERZ2641781_FASTA_CLST_47	1	sanntis	12338	43691	Saccharide	root:Host-associated:Birds:Digestive system:Digestive tube	ERZ2641781_FASTA	mgnify	ERZ2641781.811-NODE-811-length-44230-cov-24.785037
754582	ERZ2641781_FASTA_CLST_48	0	sanntis	8733	17852	NRP|Saccharide	root:Host-associated:Birds:Digestive system:Digestive tube	ERZ2641781_FASTA	mgnify	ERZ2641781.1091-NODE-1091-length-36844-cov-373.942537
754584	ERZ2641781_FASTA_CLST_50	0	sanntis	3731	10851	RiPP	root:Host-associated:Birds:Digestive system:Digestive tube	ERZ2641781_FASTA	mgnify	ERZ2641781.4847-NODE-4847-length-12918-cov-27.924357
754585	ERZ2641781_FASTA_CLST_51	1	sanntis	20442	24801	RiPP	root:Host-associated:Birds:Digestive system:Digestive tube	ERZ2641781_FASTA	mgnify	ERZ2641781.1956-NODE-1956-length-24967-cov-10.862075
754586	ERZ2641781_FASTA_CLST_52	10	sanntis	3	16451	Saccharide	root:Host-associated:Birds:Digestive system:Digestive tube	ERZ2641781_FASTA	mgnify	ERZ2641781.2742-NODE-2742-length-19672-cov-17.621808
754587	ERZ2641781_FASTA_CLST_53	0	sanntis	7626	11086	RiPP	root:Host-associated:Birds:Digestive system:Digestive tube	ERZ2641781_FASTA	mgnify	ERZ2641781.4910-NODE-4910-length-12791-cov-96.317368
754589	ERZ2641781_FASTA_CLST_55	1	sanntis	21617	49355	Saccharide	root:Host-associated:Birds:Digestive system:Digestive tube	ERZ2641781_FASTA	mgnify	ERZ2641781.672-NODE-672-length-49619-cov-440.565753
754591	ERZ2641781_FASTA_CLST_57	10	sanntis	293	97957	NRP|Polyketide	root:Host-associated:Birds:Digestive system:Digestive tube	ERZ2641781_FASTA	mgnify	ERZ2641781.146-NODE-146-length-100782-cov-63.879436
754593	ERZ2641781_FASTA_CLST_59	0	sanntis	5632	41280	Saccharide	root:Host-associated:Birds:Digestive system:Digestive tube	ERZ2641781_FASTA	mgnify	ERZ2641781.880-NODE-880-length-42188-cov-83.941756
754594	ERZ2641781_FASTA_CLST_60	10	sanntis	1	4698	Polyketide	root:Host-associated:Birds:Digestive system:Digestive tube	ERZ2641781_FASTA	mgnify	ERZ2641781.13887-NODE-13887-length-5527-cov-3.266630
754595	ERZ2641781_FASTA_CLST_61	10	sanntis	366	13434	NRP	root:Host-associated:Birds:Digestive system:Digestive tube	ERZ2641781_FASTA	mgnify	ERZ2641781.1967-NODE-1967-length-24882-cov-43.165264
754598	ERZ2641781_FASTA_CLST_64	0	sanntis	4484	15478	Saccharide	root:Host-associated:Birds:Digestive system:Digestive tube	ERZ2641781_FASTA	mgnify	ERZ2641781.1946-NODE-1946-length-25030-cov-6.713754
754599	ERZ2641781_FASTA_CLST_65	11	sanntis	154	3666	NRP	root:Host-associated:Birds:Digestive system:Digestive tube	ERZ2641781_FASTA	mgnify	ERZ2641781.23715-NODE-23715-length-3666-cov-11.098311
754600	ERZ2641781_FASTA_CLST_66	11	sanntis	2	4353	Saccharide	root:Host-associated:Birds:Digestive system:Digestive tube	ERZ2641781_FASTA	mgnify	ERZ2641781.19067-NODE-19067-length-4355-cov-4.739767
754601	ERZ2641781_FASTA_CLST_67	1	sanntis	13260	15753	RiPP	root:Host-associated:Birds:Digestive system:Digestive tube	ERZ2641781_FASTA	mgnify	ERZ2641781.3747-NODE-3747-length-15784-cov-5.912836
754603	ERZ2641781_FASTA_CLST_69	0	sanntis	3635	6029	RiPP	root:Host-associated:Birds:Digestive system:Digestive tube	ERZ2641781_FASTA	mgnify	ERZ2641781.11833-NODE-11833-length-6270-cov-14.541593
754604	ERZ2641781_FASTA_CLST_70	11	sanntis	3	11332	RiPP	root:Host-associated:Birds:Digestive system:Digestive tube	ERZ2641781_FASTA	mgnify	ERZ2641781.5707-NODE-5707-length-11424-cov-16.237312
754606	ERZ2641781_FASTA_CLST_72	1	sanntis	6104	11200	RiPP	root:Host-associated:Birds:Digestive system:Digestive tube	ERZ2641781_FASTA	mgnify	ERZ2641781.5726-NODE-5726-length-11383-cov-37.377913
754607	ERZ2641781_FASTA_CLST_73	11	sanntis	2	18980	NRP|Other|Polyketide	root:Host-associated:Birds:Digestive system:Digestive tube	ERZ2641781_FASTA	mgnify	ERZ2641781.2903-NODE-2903-length-18981-cov-73.339797
754609	ERZ2641781_FASTA_CLST_75	10	sanntis	2	6849	RiPP	root:Host-associated:Birds:Digestive system:Digestive tube	ERZ2641781_FASTA	mgnify	ERZ2641781.9768-NODE-9768-length-7346-cov-5.873131
754611	ERZ2641781_FASTA_CLST_77	11	sanntis	78	3818	Saccharide	root:Host-associated:Birds:Digestive system:Digestive tube	ERZ2641781_FASTA	mgnify	ERZ2641781.22489-NODE-22489-length-3818-cov-5.547701
754612	ERZ2641781_FASTA_CLST_78	10	sanntis	2	22004	Saccharide	root:Host-associated:Birds:Digestive system:Digestive tube	ERZ2641781_FASTA	mgnify	ERZ2641781.729-NODE-729-length-46978-cov-26.308463
754613	ERZ2641781_FASTA_CLST_79	0	sanntis	2300	2950	NRP	root:Host-associated:Birds:Digestive system:Digestive tube	ERZ2641781_FASTA	mgnify	ERZ2641781.14062-NODE-14062-length-5472-cov-11.411298
754615	ERZ2641781_FASTA_CLST_81	0	sanntis	124904	133268	Saccharide	root:Host-associated:Birds:Digestive system:Digestive tube	ERZ2641781_FASTA	mgnify	ERZ2641781.12-NODE-12-length-242957-cov-16.499914
754618	ERZ2641781_FASTA_CLST_84	11	sanntis	608	17548	Other	root:Host-associated:Birds:Digestive system:Digestive tube	ERZ2641781_FASTA	mgnify	ERZ2641781.3233-NODE-3233-length-17550-cov-5.496999
754619	ERZ2641781_FASTA_CLST_85	11	sanntis	134	12036	Other	root:Host-associated:Birds:Digestive system:Digestive tube	ERZ2641781_FASTA	mgnify	ERZ2641781.5233-NODE-5233-length-12259-cov-74.193953
754620	ERZ2641781_FASTA_CLST_86	11	sanntis	1	5127	RiPP	root:Host-associated:Birds:Digestive system:Digestive tube	ERZ2641781_FASTA	mgnify	ERZ2641781.15378-NODE-15378-length-5127-cov-5.054416
754621	ERZ2641781_FASTA_CLST_87	0	sanntis	7615	15630	Polyketide	root:Host-associated:Birds:Digestive system:Digestive tube	ERZ2641781_FASTA	mgnify	ERZ2641781.1755-NODE-1755-length-26932-cov-21.254530
754622	ERZ2641781_FASTA_CLST_88	10	sanntis	3	7305	Other	root:Host-associated:Birds:Digestive system:Digestive tube	ERZ2641781_FASTA	mgnify	ERZ2641781.8810-NODE-8810-length-7992-cov-5.545420
754623	ERZ2641781_FASTA_CLST_89	11	sanntis	51	9163	RiPP	root:Host-associated:Birds:Digestive system:Digestive tube	ERZ2641781_FASTA	mgnify	ERZ2641781.7208-NODE-7208-length-9384-cov-19.451817
754625	ERZ2641781_FASTA_CLST_91	10	sanntis	3	3395	RiPP	root:Host-associated:Birds:Digestive system:Digestive tube	ERZ2641781_FASTA	mgnify	ERZ2641781.24424-NODE-24424-length-3581-cov-238.228588
754626	ERZ2641781_FASTA_CLST_92	0	sanntis	55545	68618	RiPP	root:Host-associated:Birds:Digestive system:Digestive tube	ERZ2641781_FASTA	mgnify	ERZ2641781.305-NODE-305-length-72453-cov-19.564007
754628	ERZ2641781_FASTA_CLST_94	11	sanntis	2	5416	NRP	root:Host-associated:Birds:Digestive system:Digestive tube	ERZ2641781_FASTA	mgnify	ERZ2641781.14265-NODE-14265-length-5417-cov-4.673443
754630	ERZ2641781_FASTA_CLST_96	10	sanntis	3	40682	Saccharide	root:Host-associated:Birds:Digestive system:Digestive tube	ERZ2641781_FASTA	mgnify	ERZ2641781.724-NODE-724-length-47096-cov-13.160031
754631	ERZ2641781_FASTA_CLST_97	10	sanntis	2	30642	Saccharide	root:Host-associated:Birds:Digestive system:Digestive tube	ERZ2641781_FASTA	mgnify	ERZ2641781.82-NODE-82-length-129054-cov-45.821363
754632	ERZ2641781_FASTA_CLST_98	11	sanntis	2	8246	NRP	root:Host-associated:Birds:Digestive system:Digestive tube	ERZ2641781_FASTA	mgnify	ERZ2641781.8462-NODE-8462-length-8246-cov-6.616408
754636	ERZ2641781_FASTA_CLST_102	10	sanntis	2	8377	NRP|Saccharide	root:Host-associated:Birds:Digestive system:Digestive tube	ERZ2641781_FASTA	mgnify	ERZ2641781.4805-NODE-4805-length-12984-cov-5.861320
754639	ERZ2641781_FASTA_CLST_105	0	sanntis	9911	23541	NRP	root:Host-associated:Birds:Digestive system:Digestive tube	ERZ2641781_FASTA	mgnify	ERZ2641781.1847-NODE-1847-length-25866-cov-33.986207
754640	ERZ2641781_FASTA_CLST_106	0	sanntis	39854	53966	NRP	root:Host-associated:Birds:Digestive system:Digestive tube	ERZ2641781_FASTA	mgnify	ERZ2641781.245-NODE-245-length-80095-cov-15.740767
754642	ERZ2641781_FASTA_CLST_108	10	sanntis	3	5247	RiPP	root:Host-associated:Birds:Digestive system:Digestive tube	ERZ2641781_FASTA	mgnify	ERZ2641781.13963-NODE-13963-length-5505-cov-44.798716
754643	ERZ2641781_FASTA_CLST_109	10	sanntis	58	5627	RiPP	root:Host-associated:Birds:Digestive system:Digestive tube	ERZ2641781_FASTA	mgnify	ERZ2641781.8767-NODE-8767-length-8023-cov-30.892068
754645	ERZ2641781_FASTA_CLST_111	10	sanntis	757	19265	RiPP	root:Host-associated:Birds:Digestive system:Digestive tube	ERZ2641781_FASTA	mgnify	ERZ2641781.1268-NODE-1268-length-33464-cov-68.611063
754646	ERZ2641781_FASTA_CLST_112	11	sanntis	398	4746	Polyketide	root:Host-associated:Birds:Digestive system:Digestive tube	ERZ2641781_FASTA	mgnify	ERZ2641781.17040-NODE-17040-length-4746-cov-4.524408
754648	ERZ2641781_FASTA_CLST_114	10	sanntis	3	3715	RiPP	root:Host-associated:Birds:Digestive system:Digestive tube	ERZ2641781_FASTA	mgnify	ERZ2641781.22053-NODE-22053-length-3881-cov-198.524569
754649	ERZ2641781_FASTA_CLST_115	11	sanntis	1	3803	NRP|Saccharide	root:Host-associated:Birds:Digestive system:Digestive tube	ERZ2641781_FASTA	mgnify	ERZ2641781.22605-NODE-22605-length-3803-cov-3.635806
754650	ERZ2641781_FASTA_CLST_116	10	sanntis	1	2507	RiPP	root:Host-associated:Birds:Digestive system:Digestive tube	ERZ2641781_FASTA	mgnify	ERZ2641781.23573-NODE-23573-length-3684-cov-3.152108
754651	ERZ2641781_FASTA_CLST_117	10	sanntis	3	3766	NRP|Saccharide	root:Host-associated:Birds:Digestive system:Digestive tube	ERZ2641781_FASTA	mgnify	ERZ2641781.5061-NODE-5061-length-12533-cov-5.861757
754653	ERZ2641781_FASTA_CLST_119	10	sanntis	1	3159	RiPP	root:Host-associated:Birds:Digestive system:Digestive tube	ERZ2641781_FASTA	mgnify	ERZ2641781.24723-NODE-24723-length-3546-cov-3.404469
754654	ERZ2641781_FASTA_CLST_120	11	sanntis	411	13632	NRP	root:Host-associated:Birds:Digestive system:Digestive tube	ERZ2641781_FASTA	mgnify	ERZ2641781.4408-NODE-4408-length-13943-cov-21.786722
754659	ERZ2641781_FASTA_CLST_125	10	sanntis	2	35573	Saccharide	root:Host-associated:Birds:Digestive system:Digestive tube	ERZ2641781_FASTA	mgnify	ERZ2641781.337-NODE-337-length-68624-cov-20.520600
754660	ERZ2641781_FASTA_CLST_126	10	sanntis	250	2183	RiPP	root:Host-associated:Birds:Digestive system:Digestive tube	ERZ2641781_FASTA	mgnify	ERZ2641781.6355-NODE-6355-length-10401-cov-6.575005
754661	ERZ2641781_FASTA_CLST_127	11	sanntis	2	5324	RiPP	root:Host-associated:Birds:Digestive system:Digestive tube	ERZ2641781_FASTA	mgnify	ERZ2641781.14615-NODE-14615-length-5326-cov-52.318725
754662	ERZ2641781_FASTA_CLST_128	11	sanntis	2	9348	RiPP	root:Host-associated:Birds:Digestive system:Digestive tube	ERZ2641781_FASTA	mgnify	ERZ2641781.7253-NODE-7253-length-9350-cov-5.623669
754663	ERZ2641781_FASTA_CLST_129	11	sanntis	2	8098	Polyketide	root:Host-associated:Birds:Digestive system:Digestive tube	ERZ2641781_FASTA	mgnify	ERZ2641781.8652-NODE-8652-length-8100-cov-12.059416
754664	ERZ2641781_FASTA_CLST_130	10	sanntis	3	37188	Saccharide	root:Host-associated:Birds:Digestive system:Digestive tube	ERZ2641781_FASTA	mgnify	ERZ2641781.1019-NODE-1019-length-38617-cov-10.679711
754665	ERZ2641781_FASTA_CLST_131	10	sanntis	333	8864	NRP	root:Host-associated:Birds:Digestive system:Digestive tube	ERZ2641781_FASTA	mgnify	ERZ2641781.6762-NODE-6762-length-9897-cov-6.526722
754666	ERZ2641781_FASTA_CLST_132	10	sanntis	1	4868	RiPP	root:Host-associated:Birds:Digestive system:Digestive tube	ERZ2641781_FASTA	mgnify	ERZ2641781.13232-NODE-13232-length-5742-cov-6.288729
754667	ERZ2641781_FASTA_CLST_133	11	sanntis	3	3498	NRP	root:Host-associated:Birds:Digestive system:Digestive tube	ERZ2641781_FASTA	mgnify	ERZ2641781.25143-NODE-25143-length-3500-cov-5.995646
754668	ERZ2641781_FASTA_CLST_134	11	sanntis	3	9645	RiPP	root:Host-associated:Birds:Digestive system:Digestive tube	ERZ2641781_FASTA	mgnify	ERZ2641781.6992-NODE-6992-length-9646-cov-76.928787
754670	ERZ2641781_FASTA_CLST_136	0	sanntis	36110	46395	RiPP	root:Host-associated:Birds:Digestive system:Digestive tube	ERZ2641781_FASTA	mgnify	ERZ2641781.96-NODE-96-length-118981-cov-31.971327
754671	ERZ2641781_FASTA_CLST_137	0	sanntis	6686	15095	Polyketide	root:Host-associated:Birds:Digestive system:Digestive tube	ERZ2641781_FASTA	mgnify	ERZ2641781.1577-NODE-1577-length-29014-cov-23.828654
754672	ERZ2641781_FASTA_CLST_138	11	sanntis	3	3364	RiPP	root:Host-associated:Birds:Digestive system:Digestive tube	ERZ2641781_FASTA	mgnify	ERZ2641781.24815-NODE-24815-length-3535-cov-101.608621
754674	ERZ2641781_FASTA_CLST_140	11	sanntis	275	4599	RiPP	root:Host-associated:Birds:Digestive system:Digestive tube	ERZ2641781_FASTA	mgnify	ERZ2641781.17736-NODE-17736-length-4600-cov-6.281628
754675	ERZ2641781_FASTA_CLST_141	10	sanntis	435	4712	NRP|Saccharide	root:Host-associated:Birds:Digestive system:Digestive tube	ERZ2641781_FASTA	mgnify	ERZ2641781.12393-NODE-12393-length-6042-cov-5.692333
754676	ERZ2641781_FASTA_CLST_142	10	sanntis	3	18812	Other	root:Host-associated:Birds:Digestive system:Digestive tube	ERZ2641781_FASTA	mgnify	ERZ2641781.2437-NODE-2437-length-21279-cov-35.979834
754677	ERZ2641781_FASTA_CLST_143	1	sanntis	6028	13321	NRP	root:Host-associated:Birds:Digestive system:Digestive tube	ERZ2641781_FASTA	mgnify	ERZ2641781.4649-NODE-4649-length-13322-cov-35.881284
754678	ERZ2641781_FASTA_CLST_144	10	sanntis	3	2914	RiPP	root:Host-associated:Birds:Digestive system:Digestive tube	ERZ2641781_FASTA	mgnify	ERZ2641781.8000-NODE-8000-length-8642-cov-21.764528
754679	ERZ2641781_FASTA_CLST_145	0	sanntis	16332	22339	RiPP	root:Host-associated:Birds:Digestive system:Digestive tube	ERZ2641781_FASTA	mgnify	ERZ2641781.522-NODE-522-length-56375-cov-12.334837
754683	ERZ2641781_FASTA_CLST_149	1	sanntis	26089	33161	NRP	root:Host-associated:Birds:Digestive system:Digestive tube	ERZ2641781_FASTA	mgnify	ERZ2641781.1285-NODE-1285-length-33173-cov-7.228788
754685	ERZ2641781_FASTA_CLST_151	1	sanntis	4810	7288	RiPP	root:Host-associated:Birds:Digestive system:Digestive tube	ERZ2641781_FASTA	mgnify	ERZ2641781.9756-NODE-9756-length-7352-cov-50.154036
754686	ERZ2641781_FASTA_CLST_152	0	sanntis	13186	52892	Saccharide	root:Host-associated:Birds:Digestive system:Digestive tube	ERZ2641781_FASTA	mgnify	ERZ2641781.538-NODE-538-length-55761-cov-9.784547
754687	ERZ2641781_FASTA_CLST_153	0	sanntis	22175	24265	NRP	root:Host-associated:Birds:Digestive system:Digestive tube	ERZ2641781_FASTA	mgnify	ERZ2641781.1195-NODE-1195-length-34804-cov-54.824168
754688	ERZ2641781_FASTA_CLST_154	11	sanntis	2	8901	RiPP	root:Host-associated:Birds:Digestive system:Digestive tube	ERZ2641781_FASTA	mgnify	ERZ2641781.7705-NODE-7705-length-8902-cov-15.302023
754690	ERZ2641781_FASTA_CLST_156	11	sanntis	2	13665	Saccharide	root:Host-associated:Birds:Digestive system:Digestive tube	ERZ2641781_FASTA	mgnify	ERZ2641781.4521-NODE-4521-length-13667-cov-612.622539
754691	ERZ2641781_FASTA_CLST_157	11	sanntis	3	4173	RiPP	root:Host-associated:Birds:Digestive system:Digestive tube	ERZ2641781_FASTA	mgnify	ERZ2641781.19918-NODE-19918-length-4207-cov-46.677505
754692	ERZ2641781_FASTA_CLST_158	11	sanntis	142	12704	Saccharide	root:Host-associated:Birds:Digestive system:Digestive tube	ERZ2641781_FASTA	mgnify	ERZ2641781.4965-NODE-4965-length-12705-cov-84.734229
754693	ERZ2641781_FASTA_CLST_159	0	sanntis	17584	19137	Polyketide	root:Host-associated:Birds:Digestive system:Digestive tube	ERZ2641781_FASTA	mgnify	ERZ2641781.45-NODE-45-length-153586-cov-64.123473
754695	ERZ2641781_FASTA_CLST_161	10	sanntis	3	4518	RiPP	root:Host-associated:Birds:Digestive system:Digestive tube	ERZ2641781_FASTA	mgnify	ERZ2641781.12870-NODE-12870-length-5881-cov-10.206317
754697	ERZ2641781_FASTA_CLST_163	10	sanntis	2	2215	RiPP	root:Host-associated:Birds:Digestive system:Digestive tube	ERZ2641781_FASTA	mgnify	ERZ2641781.29086-NODE-29086-length-3124-cov-3.692734
754698	ERZ2641781_FASTA_CLST_164	0	sanntis	3276	16731	RiPP	root:Host-associated:Birds:Digestive system:Digestive tube	ERZ2641781_FASTA	mgnify	ERZ2641781.3349-NODE-3349-length-17204-cov-28.512333
754699	ERZ2641781_FASTA_CLST_165	10	sanntis	468	4661	NRP	root:Host-associated:Birds:Digestive system:Digestive tube	ERZ2641781_FASTA	mgnify	ERZ2641781.12528-NODE-12528-length-6000-cov-5.541295
754700	ERZ2641781_FASTA_CLST_166	11	sanntis	3	11197	NRP	root:Host-associated:Birds:Digestive system:Digestive tube	ERZ2641781_FASTA	mgnify	ERZ2641781.5833-NODE-5833-length-11197-cov-6.198708
754702	ERZ2641781_FASTA_CLST_168	11	sanntis	39	4840	RiPP	root:Host-associated:Birds:Digestive system:Digestive tube	ERZ2641781_FASTA	mgnify	ERZ2641781.15726-NODE-15726-length-5039-cov-122.570024
754704	ERZ2641781_FASTA_CLST_170	0	sanntis	49157	63239	NRP|Saccharide	root:Host-associated:Birds:Digestive system:Digestive tube	ERZ2641781_FASTA	mgnify	ERZ2641781.397-NODE-397-length-63530-cov-23.989791
754705	ERZ2641781_FASTA_CLST_171	0	sanntis	221182	226910	RiPP	root:Host-associated:Birds:Digestive system:Digestive tube	ERZ2641781_FASTA	mgnify	ERZ2641781.7-NODE-7-length-316765-cov-43.039307
754709	ERZ2641781_FASTA_CLST_175	10	sanntis	107	3677	RiPP	root:Host-associated:Birds:Digestive system:Digestive tube	ERZ2641781_FASTA	mgnify	ERZ2641781.20997-NODE-20997-length-4035-cov-8.952764
754710	ERZ2641781_FASTA_CLST_176	10	sanntis	1	31609	Saccharide	root:Host-associated:Birds:Digestive system:Digestive tube	ERZ2641781_FASTA	mgnify	ERZ2641781.828-NODE-828-length-43656-cov-35.708332
754711	ERZ2641781_FASTA_CLST_177	10	sanntis	20	5510	NRP	root:Host-associated:Birds:Digestive system:Digestive tube	ERZ2641781_FASTA	mgnify	ERZ2641781.11489-NODE-11489-length-6420-cov-12.811469
754715	ERZ2641781_FASTA_CLST_181	11	sanntis	2	3372	NRP	root:Host-associated:Birds:Digestive system:Digestive tube	ERZ2641781_FASTA	mgnify	ERZ2641781.24150-NODE-24150-length-3614-cov-38.096937
754717	ERZ2641781_FASTA_CLST_183	10	sanntis	226	13294	RiPP	root:Host-associated:Birds:Digestive system:Digestive tube	ERZ2641781_FASTA	mgnify	ERZ2641781.2401-NODE-2401-length-21566-cov-22.778485
754719	ERZ2641781_FASTA_CLST_185	10	sanntis	277	2915	RiPP	root:Host-associated:Birds:Digestive system:Digestive tube	ERZ2641781_FASTA	mgnify	ERZ2641781.15144-NODE-15144-length-5187-cov-16.536438
754720	ERZ2641781_FASTA_CLST_186	11	sanntis	938	4860	RiPP	root:Host-associated:Birds:Digestive system:Digestive tube	ERZ2641781_FASTA	mgnify	ERZ2641781.16526-NODE-16526-length-4860-cov-3.745265
754722	ERZ2641781_FASTA_CLST_188	0	sanntis	44192	51217	RiPP	root:Host-associated:Birds:Digestive system:Digestive tube	ERZ2641781_FASTA	mgnify	ERZ2641781.261-NODE-261-length-77346-cov-76.504832
754723	ERZ2641781_FASTA_CLST_189	10	sanntis	172	5402	RiPP	root:Host-associated:Birds:Digestive system:Digestive tube	ERZ2641781_FASTA	mgnify	ERZ2641781.12419-NODE-12419-length-6035-cov-133.662542
754725	ERZ2641781_FASTA_CLST_191	11	sanntis	64	7074	NRP|Saccharide	root:Host-associated:Birds:Digestive system:Digestive tube	ERZ2641781_FASTA	mgnify	ERZ2641781.10248-NODE-10248-length-7076-cov-16.397807
754726	ERZ2641781_FASTA_CLST_192	11	sanntis	525	15952	Saccharide	root:Host-associated:Birds:Digestive system:Digestive tube	ERZ2641781_FASTA	mgnify	ERZ2641781.3700-NODE-3700-length-15953-cov-8.308655
754727	ERZ2641781_FASTA_CLST_193	11	sanntis	636	4273	NRP	root:Host-associated:Birds:Digestive system:Digestive tube	ERZ2641781_FASTA	mgnify	ERZ2641781.19505-NODE-19505-length-4274-cov-18.743541
754729	ERZ2641781_FASTA_CLST_195	1	sanntis	5753	8838	Saccharide	root:Host-associated:Birds:Digestive system:Digestive tube	ERZ2641781_FASTA	mgnify	ERZ2641781.7777-NODE-7777-length-8838-cov-11.505067
754730	ERZ2641781_FASTA_CLST_196	10	sanntis	2	3325	RiPP	root:Host-associated:Birds:Digestive system:Digestive tube	ERZ2641781_FASTA	mgnify	ERZ2641781.20639-NODE-20639-length-4089-cov-5.624690
754733	ERZ2641781_FASTA_CLST_199	10	sanntis	43	10777	NRP	root:Host-associated:Birds:Digestive system:Digestive tube	ERZ2641781_FASTA	mgnify	ERZ2641781.3157-NODE-3157-length-17753-cov-11.895581
754735	ERZ2641781_FASTA_CLST_201	1	sanntis	10627	30844	Other	root:Host-associated:Birds:Digestive system:Digestive tube	ERZ2641781_FASTA	mgnify	ERZ2641781.1436-NODE-1436-length-30846-cov-21.107596
754737	ERZ2641781_FASTA_CLST_203	10	sanntis	3	3244	NRP	root:Host-associated:Birds:Digestive system:Digestive tube	ERZ2641781_FASTA	mgnify	ERZ2641781.8627-NODE-8627-length-8118-cov-4.030882
754738	ERZ2641781_FASTA_CLST_204	1	sanntis	10493	15984	NRP	root:Host-associated:Birds:Digestive system:Digestive tube	ERZ2641781_FASTA	mgnify	ERZ2641781.3655-NODE-3655-length-16120-cov-8.836352
754739	ERZ2641781_FASTA_CLST_205	10	sanntis	527	3207	Other	root:Host-associated:Birds:Digestive system:Digestive tube	ERZ2641781_FASTA	mgnify	ERZ2641781.23238-NODE-23238-length-3726-cov-4.375647
754740	ERZ2641781_FASTA_CLST_206	11	sanntis	3	15049	Saccharide	root:Host-associated:Birds:Digestive system:Digestive tube	ERZ2641781_FASTA	mgnify	ERZ2641781.3992-NODE-3992-length-15072-cov-28.387228
754741	ERZ2641781_FASTA_CLST_207	10	sanntis	1	4090	NRP	root:Host-associated:Birds:Digestive system:Digestive tube	ERZ2641781_FASTA	mgnify	ERZ2641781.5567-NODE-5567-length-11651-cov-4.938513
754742	ERZ2641781_FASTA_CLST_208	10	sanntis	2	2582	NRP	root:Host-associated:Birds:Digestive system:Digestive tube	ERZ2641781_FASTA	mgnify	ERZ2641781.17632-NODE-17632-length-4625-cov-6.165646
754743	ERZ2641781_FASTA_CLST_209	10	sanntis	97	15356	NRP	root:Host-associated:Birds:Digestive system:Digestive tube	ERZ2641781_FASTA	mgnify	ERZ2641781.3124-NODE-3124-length-17934-cov-46.019017
754744	ERZ2641781_FASTA_CLST_210	11	sanntis	3	7470	Saccharide	root:Host-associated:Birds:Digestive system:Digestive tube	ERZ2641781_FASTA	mgnify	ERZ2641781.9571-NODE-9571-length-7470-cov-6.123668
754745	ERZ2641781_FASTA_CLST_211	0	sanntis	15818	21753	NRP	root:Host-associated:Birds:Digestive system:Digestive tube	ERZ2641781_FASTA	mgnify	ERZ2641781.1696-NODE-1696-length-27552-cov-16.401535
754746	ERZ2641781_FASTA_CLST_212	11	sanntis	167	5132	RiPP	root:Host-associated:Birds:Digestive system:Digestive tube	ERZ2641781_FASTA	mgnify	ERZ2641781.14486-NODE-14486-length-5362-cov-110.562276
754747	ERZ2641781_FASTA_CLST_213	11	sanntis	2	5042	Saccharide	root:Host-associated:Birds:Digestive system:Digestive tube	ERZ2641781_FASTA	mgnify	ERZ2641781.15716-NODE-15716-length-5043-cov-5.906576
754748	ERZ2641781_FASTA_CLST_214	11	sanntis	3	13541	Saccharide	root:Host-associated:Birds:Digestive system:Digestive tube	ERZ2641781_FASTA	mgnify	ERZ2641781.4562-NODE-4562-length-13542-cov-5.307407
754749	ERZ2641781_FASTA_CLST_215	1	sanntis	28045	41063	Saccharide	root:Host-associated:Birds:Digestive system:Digestive tube	ERZ2641781_FASTA	mgnify	ERZ2641781.910-NODE-910-length-41202-cov-97.014849
754751	ERZ2641781_FASTA_CLST_217	11	sanntis	2	5676	Saccharide	root:Host-associated:Birds:Digestive system:Digestive tube	ERZ2641781_FASTA	mgnify	ERZ2641781.13420-NODE-13420-length-5678-cov-37.848835
754752	ERZ2641781_FASTA_CLST_218	11	sanntis	15	3152	RiPP	root:Host-associated:Birds:Digestive system:Digestive tube	ERZ2641781_FASTA	mgnify	ERZ2641781.28716-NODE-28716-length-3153-cov-239.757263
754754	ERZ2641781_FASTA_CLST_220	0	sanntis	55985	63651	RiPP	root:Host-associated:Birds:Digestive system:Digestive tube	ERZ2641781_FASTA	mgnify	ERZ2641781.381-NODE-381-length-64547-cov-56.786795
754755	ERZ2641781_FASTA_CLST_221	11	sanntis	3	7375	NRP	root:Host-associated:Birds:Digestive system:Digestive tube	ERZ2641781_FASTA	mgnify	ERZ2641781.9254-NODE-9254-length-7678-cov-5.963925
754756	ERZ2641781_FASTA_CLST_222	0	sanntis	4075	39963	Saccharide	root:Host-associated:Birds:Digestive system:Digestive tube	ERZ2641781_FASTA	mgnify	ERZ2641781.275-NODE-275-length-75440-cov-12.511906
754757	ERZ2641781_FASTA_CLST_223	0	sanntis	6807	27487	Saccharide	root:Host-associated:Birds:Digestive system:Digestive tube	ERZ2641781_FASTA	mgnify	ERZ2641781.862-NODE-862-length-42595-cov-6.094241
754758	ERZ2641781_FASTA_CLST_224	11	sanntis	2	7967	Saccharide	root:Host-associated:Birds:Digestive system:Digestive tube	ERZ2641781_FASTA	mgnify	ERZ2641781.8836-NODE-8836-length-7969-cov-4.550670
754759	ERZ2641781_FASTA_CLST_225	0	sanntis	21917	24363	RiPP	root:Host-associated:Birds:Digestive system:Digestive tube	ERZ2641781_FASTA	mgnify	ERZ2641781.1706-NODE-1706-length-27445-cov-6.587587
754760	ERZ2641781_FASTA_CLST_226	0	sanntis	31491	90519	Saccharide	root:Host-associated:Birds:Digestive system:Digestive tube	ERZ2641781_FASTA	mgnify	ERZ2641781.35-NODE-35-length-174273-cov-17.749073
754761	ERZ2641781_FASTA_CLST_227	11	sanntis	68	6226	Saccharide	root:Host-associated:Birds:Digestive system:Digestive tube	ERZ2641781_FASTA	mgnify	ERZ2641781.11931-NODE-11931-length-6226-cov-32.702155
754762	ERZ2641781_FASTA_CLST_228	10	sanntis	3	13467	NRP|Saccharide	root:Host-associated:Birds:Digestive system:Digestive tube	ERZ2641781_FASTA	mgnify	ERZ2641781.3693-NODE-3693-length-15961-cov-23.561738
754765	ERZ2641781_FASTA_CLST_231	0	sanntis	28443	29844	RiPP	root:Host-associated:Birds:Digestive system:Digestive tube	ERZ2641781_FASTA	mgnify	ERZ2641781.352-NODE-352-length-67294-cov-10.793215
754769	ERZ2641781_FASTA_CLST_235	0	sanntis	35005	39650	Polyketide	root:Host-associated:Birds:Digestive system:Digestive tube	ERZ2641781_FASTA	mgnify	ERZ2641781.530-NODE-530-length-56013-cov-26.124647
754771	ERZ2641781_FASTA_CLST_237	11	sanntis	1	13231	Saccharide	root:Host-associated:Birds:Digestive system:Digestive tube	ERZ2641781_FASTA	mgnify	ERZ2641781.4694-NODE-4694-length-13232-cov-56.975336
754772	ERZ2641781_FASTA_CLST_238	1	sanntis	4582	5786	Polyketide	root:Host-associated:Birds:Digestive system:Digestive tube	ERZ2641781_FASTA	mgnify	ERZ2641781.13100-NODE-13100-length-5788-cov-12.748125
754773	ERZ2641781_FASTA_CLST_239	10	sanntis	665	10635	RiPP	root:Host-associated:Birds:Digestive system:Digestive tube	ERZ2641781_FASTA	mgnify	ERZ2641781.3845-NODE-3845-length-15490-cov-6.263233
754775	ERZ2641781_FASTA_CLST_241	11	sanntis	1	6426	RiPP	root:Host-associated:Birds:Digestive system:Digestive tube	ERZ2641781_FASTA	mgnify	ERZ2641781.11471-NODE-11471-length-6428-cov-8.112820
754777	ERZ2641781_FASTA_CLST_243	1	sanntis	4080	7258	RiPP	root:Host-associated:Birds:Digestive system:Digestive tube	ERZ2641781_FASTA	mgnify	ERZ2641781.9924-NODE-9924-length-7259-cov-55.673654
754778	ERZ2641781_FASTA_CLST_244	0	sanntis	24209	26579	Saccharide	root:Host-associated:Birds:Digestive system:Digestive tube	ERZ2641781_FASTA	mgnify	ERZ2641781.1611-NODE-1611-length-28512-cov-29.377482
754779	ERZ2641781_FASTA_CLST_245	10	sanntis	257	9867	RiPP	root:Host-associated:Birds:Digestive system:Digestive tube	ERZ2641781_FASTA	mgnify	ERZ2641781.5259-NODE-5259-length-12215-cov-63.183059
754780	ERZ2641781_FASTA_CLST_246	10	sanntis	3	28091	Saccharide	root:Host-associated:Birds:Digestive system:Digestive tube	ERZ2641781_FASTA	mgnify	ERZ2641781.600-NODE-600-length-52510-cov-19.634944
754783	ERZ2641781_FASTA_CLST_249	11	sanntis	3	7063	RiPP	root:Host-associated:Birds:Digestive system:Digestive tube	ERZ2641781_FASTA	mgnify	ERZ2641781.10268-NODE-10268-length-7065-cov-7.576748
754784	ERZ2641781_FASTA_CLST_250	0	sanntis	2068	3932	NRP	root:Host-associated:Birds:Digestive system:Digestive tube	ERZ2641781_FASTA	mgnify	ERZ2641781.19222-NODE-19222-length-4324-cov-3.299133
754785	ERZ2641781_FASTA_CLST_251	11	sanntis	3	3704	Polyketide	root:Host-associated:Birds:Digestive system:Digestive tube	ERZ2641781_FASTA	mgnify	ERZ2641781.23407-NODE-23407-length-3705-cov-3.572877
754788	ERZ2641781_FASTA_CLST_254	11	sanntis	3	6047	RiPP	root:Host-associated:Birds:Digestive system:Digestive tube	ERZ2641781_FASTA	mgnify	ERZ2641781.12253-NODE-12253-length-6098-cov-43.108224
754789	ERZ2641781_FASTA_CLST_255	0	sanntis	37468	43316	Polyketide	root:Host-associated:Birds:Digestive system:Digestive tube	ERZ2641781_FASTA	mgnify	ERZ2641781.124-NODE-124-length-108959-cov-21.664787
754790	ERZ2641781_FASTA_CLST_256	0	sanntis	23974	44026	Saccharide	root:Host-associated:Birds:Digestive system:Digestive tube	ERZ2641781_FASTA	mgnify	ERZ2641781.780-NODE-780-length-45406-cov-18.105025
754791	ERZ2641781_FASTA_CLST_257	0	sanntis	26818	50409	Saccharide	root:Host-associated:Birds:Digestive system:Digestive tube	ERZ2641781_FASTA	mgnify	ERZ2641781.614-NODE-614-length-51832-cov-23.161133
754792	ERZ2641781_FASTA_CLST_258	10	sanntis	1	3581	Saccharide	root:Host-associated:Birds:Digestive system:Digestive tube	ERZ2641781_FASTA	mgnify	ERZ2641781.17399-NODE-17399-length-4673-cov-4.796232
754793	ERZ2641781_FASTA_CLST_259	11	sanntis	3	4396	RiPP	root:Host-associated:Birds:Digestive system:Digestive tube	ERZ2641781_FASTA	mgnify	ERZ2641781.18805-NODE-18805-length-4397-cov-5.762782
754794	ERZ2641781_FASTA_CLST_260	10	sanntis	2	10400	RiPP	root:Host-associated:Birds:Digestive system:Digestive tube	ERZ2641781_FASTA	mgnify	ERZ2641781.2935-NODE-2935-length-18815-cov-13.285181
754797	ERZ2641781_FASTA_CLST_263	10	sanntis	2	4931	RiPP	root:Host-associated:Birds:Digestive system:Digestive tube	ERZ2641781_FASTA	mgnify	ERZ2641781.10511-NODE-10511-length-6912-cov-15.594575
754799	ERZ2641781_FASTA_CLST_265	11	sanntis	229	5208	RiPP	root:Host-associated:Birds:Digestive system:Digestive tube	ERZ2641781_FASTA	mgnify	ERZ2641781.14256-NODE-14256-length-5420-cov-6.176887
754801	ERZ2641781_FASTA_CLST_267	11	sanntis	2	6338	RiPP	root:Host-associated:Birds:Digestive system:Digestive tube	ERZ2641781_FASTA	mgnify	ERZ2641781.11668-NODE-11668-length-6339-cov-6.363304
754802	ERZ2641781_FASTA_CLST_268	10	sanntis	2	7599	Polyketide	root:Host-associated:Birds:Digestive system:Digestive tube	ERZ2641781_FASTA	mgnify	ERZ2641781.3802-NODE-3802-length-15609-cov-44.261540
754803	ERZ2641781_FASTA_CLST_269	11	sanntis	447	5669	RiPP	root:Host-associated:Birds:Digestive system:Digestive tube	ERZ2641781_FASTA	mgnify	ERZ2641781.13436-NODE-13436-length-5671-cov-3.949964
754804	ERZ2641781_FASTA_CLST_270	10	sanntis	161	4448	Other	root:Host-associated:Birds:Digestive system:Digestive tube	ERZ2641781_FASTA	mgnify	ERZ2641781.6179-NODE-6179-length-10663-cov-30.460313
754805	ERZ2641781_FASTA_CLST_271	0	sanntis	13148	22564	RiPP	root:Host-associated:Birds:Digestive system:Digestive tube	ERZ2641781_FASTA	mgnify	ERZ2641781.1605-NODE-1605-length-28590-cov-31.267216
754806	ERZ2641781_FASTA_CLST_272	1	sanntis	6915	8776	Polyketide	root:Host-associated:Birds:Digestive system:Digestive tube	ERZ2641781_FASTA	mgnify	ERZ2641781.7838-NODE-7838-length-8778-cov-13.561275
754808	ERZ2641781_FASTA_CLST_274	11	sanntis	1	5304	RiPP	root:Host-associated:Birds:Digestive system:Digestive tube	ERZ2641781_FASTA	mgnify	ERZ2641781.12226-NODE-12226-length-6112-cov-6.865775
754809	ERZ2641781_FASTA_CLST_275	10	sanntis	2	7000	RiPP	root:Host-associated:Birds:Digestive system:Digestive tube	ERZ2641781_FASTA	mgnify	ERZ2641781.7358-NODE-7358-length-9228-cov-4.471492
754811	ERZ2641781_FASTA_CLST_277	11	sanntis	2	5081	RiPP	root:Host-associated:Birds:Digestive system:Digestive tube	ERZ2641781_FASTA	mgnify	ERZ2641781.15571-NODE-15571-length-5083-cov-4.037391
754814	ERZ2641781_FASTA_CLST_280	11	sanntis	2	5095	NRP	root:Host-associated:Birds:Digestive system:Digestive tube	ERZ2641781_FASTA	mgnify	ERZ2641781.15510-NODE-15510-length-5095-cov-22.255159
754815	ERZ2641781_FASTA_CLST_281	0	sanntis	14528	22993	Polyketide	root:Host-associated:Birds:Digestive system:Digestive tube	ERZ2641781_FASTA	mgnify	ERZ2641781.1900-NODE-1900-length-25425-cov-801.584273
754816	ERZ2641781_FASTA_CLST_282	10	sanntis	2	14022	Saccharide	root:Host-associated:Birds:Digestive system:Digestive tube	ERZ2641781_FASTA	mgnify	ERZ2641781.2892-NODE-2892-length-19015-cov-26.824314
754817	ERZ2641781_FASTA_CLST_283	10	sanntis	76	16348	RiPP	root:Host-associated:Birds:Digestive system:Digestive tube	ERZ2641781_FASTA	mgnify	ERZ2641781.398-NODE-398-length-63489-cov-15.666661
754820	ERZ2641781_FASTA_CLST_286	1	sanntis	69220	77438	RiPP	root:Host-associated:Birds:Digestive system:Digestive tube	ERZ2641781_FASTA	mgnify	ERZ2641781.260-NODE-260-length-77439-cov-35.292115
754822	ERZ2641781_FASTA_CLST_288	10	sanntis	2	4967	RiPP	root:Host-associated:Birds:Digestive system:Digestive tube	ERZ2641781_FASTA	mgnify	ERZ2641781.14550-NODE-14550-length-5347-cov-5.004724
754823	ERZ2641781_FASTA_CLST_289	10	sanntis	11	8877	RiPP	root:Host-associated:Birds:Digestive system:Digestive tube	ERZ2641781_FASTA	mgnify	ERZ2641781.5394-NODE-5394-length-11942-cov-86.236645
754825	ERZ2641781_FASTA_CLST_291	0	sanntis	54757	74095	Saccharide	root:Host-associated:Birds:Digestive system:Digestive tube	ERZ2641781_FASTA	mgnify	ERZ2641781.47-NODE-47-length-152437-cov-100.889659
754826	ERZ2641781_FASTA_CLST_292	1	sanntis	8297	12796	RiPP	root:Host-associated:Birds:Digestive system:Digestive tube	ERZ2641781_FASTA	mgnify	ERZ2641781.4905-NODE-4905-length-12798-cov-43.232049
754827	ERZ2641781_FASTA_CLST_293	0	sanntis	5229	24323	Saccharide	root:Host-associated:Birds:Digestive system:Digestive tube	ERZ2641781_FASTA	mgnify	ERZ2641781.1673-NODE-1673-length-27812-cov-9.912310
754828	ERZ2641781_FASTA_CLST_294	0	sanntis	37078	43331	RiPP	root:Host-associated:Birds:Digestive system:Digestive tube	ERZ2641781_FASTA	mgnify	ERZ2641781.389-NODE-389-length-64341-cov-15.553760
754829	ERZ2641781_FASTA_CLST_295	11	sanntis	1	5810	RiPP	root:Host-associated:Birds:Digestive system:Digestive tube	ERZ2641781_FASTA	mgnify	ERZ2641781.12641-NODE-12641-length-5956-cov-4.763430
754830	ERZ2641781_FASTA_CLST_296	11	sanntis	3	4059	Polyketide	root:Host-associated:Birds:Digestive system:Digestive tube	ERZ2641781_FASTA	mgnify	ERZ2641781.20819-NODE-20819-length-4060-cov-4.686142
754832	ERZ2641781_FASTA_CLST_298	0	sanntis	5612	66132	Polyketide	root:Host-associated:Birds:Digestive system:Digestive tube	ERZ2641781_FASTA	mgnify	ERZ2641781.117-NODE-117-length-110599-cov-38.402283
754834	ERZ2641781_FASTA_CLST_300	11	sanntis	3	13837	Saccharide	root:Host-associated:Birds:Digestive system:Digestive tube	ERZ2641781_FASTA	mgnify	ERZ2641781.4450-NODE-4450-length-13839-cov-7.102365
754835	ERZ2641781_FASTA_CLST_301	11	sanntis	2	8204	Saccharide	root:Host-associated:Birds:Digestive system:Digestive tube	ERZ2641781_FASTA	mgnify	ERZ2641781.8510-NODE-8510-length-8204-cov-5.852006
754836	ERZ2641781_FASTA_CLST_302	11	sanntis	3	7841	Other	root:Host-associated:Birds:Digestive system:Digestive tube	ERZ2641781_FASTA	mgnify	ERZ2641781.9027-NODE-9027-length-7841-cov-5.774852
754837	ERZ2641781_FASTA_CLST_303	11	sanntis	1	5936	NRP	root:Host-associated:Birds:Digestive system:Digestive tube	ERZ2641781_FASTA	mgnify	ERZ2641781.12688-NODE-12688-length-5938-cov-27.019718
754838	ERZ2641781_FASTA_CLST_304	11	sanntis	2	6224	NRP	root:Host-associated:Birds:Digestive system:Digestive tube	ERZ2641781_FASTA	mgnify	ERZ2641781.11938-NODE-11938-length-6224-cov-12.969849
754839	ERZ2641781_FASTA_CLST_305	11	sanntis	125	15180	Saccharide	root:Host-associated:Birds:Digestive system:Digestive tube	ERZ2641781_FASTA	mgnify	ERZ2641781.3843-NODE-3843-length-15493-cov-7.656108
754840	ERZ2641781_FASTA_CLST_306	11	sanntis	303	5218	RiPP	root:Host-associated:Birds:Digestive system:Digestive tube	ERZ2641781_FASTA	mgnify	ERZ2641781.13494-NODE-13494-length-5648-cov-41.156624
754841	ERZ2641781_FASTA_CLST_307	11	sanntis	52	3791	RiPP	root:Host-associated:Birds:Digestive system:Digestive tube	ERZ2641781_FASTA	mgnify	ERZ2641781.22687-NODE-22687-length-3793-cov-3.541734
754842	ERZ2641781_FASTA_CLST_308	10	sanntis	53	9223	RiPP	root:Host-associated:Birds:Digestive system:Digestive tube	ERZ2641781_FASTA	mgnify	ERZ2641781.6344-NODE-6344-length-10422-cov-11.634610
754843	ERZ2641781_FASTA_CLST_309	10	sanntis	764	32100	NRP	root:Host-associated:Birds:Digestive system:Digestive tube	ERZ2641781_FASTA	mgnify	ERZ2641781.519-NODE-519-length-56532-cov-14.032757
754845	ERZ2641781_FASTA_CLST_311	11	sanntis	2	7106	Saccharide	root:Host-associated:Birds:Digestive system:Digestive tube	ERZ2641781_FASTA	mgnify	ERZ2641781.10190-NODE-10190-length-7108-cov-13.347653
754847	ERZ2641781_FASTA_CLST_313	10	sanntis	3	4415	NRP	root:Host-associated:Birds:Digestive system:Digestive tube	ERZ2641781_FASTA	mgnify	ERZ2641781.8334-NODE-8334-length-8346-cov-5.640936
754848	ERZ2641781_FASTA_CLST_314	0	sanntis	95928	114872	Saccharide	root:Host-associated:Birds:Digestive system:Digestive tube	ERZ2641781_FASTA	mgnify	ERZ2641781.37-NODE-37-length-168555-cov-33.225401
754849	ERZ2641781_FASTA_CLST_315	10	sanntis	42	20093	Saccharide	root:Host-associated:Birds:Digestive system:Digestive tube	ERZ2641781_FASTA	mgnify	ERZ2641781.2371-NODE-2371-length-21838-cov-41.653721
754850	ERZ2641781_FASTA_CLST_316	11	sanntis	2	12511	NRP	root:Host-associated:Birds:Digestive system:Digestive tube	ERZ2641781_FASTA	mgnify	ERZ2641781.4915-NODE-4915-length-12789-cov-8.299435
754852	ERZ2641781_FASTA_CLST_318	10	sanntis	895	7536	Saccharide	root:Host-associated:Birds:Digestive system:Digestive tube	ERZ2641781_FASTA	mgnify	ERZ2641781.8305-NODE-8305-length-8371-cov-9.798220
754854	ERZ2641781_FASTA_CLST_320	10	sanntis	174	8494	RiPP	root:Host-associated:Birds:Digestive system:Digestive tube	ERZ2641781_FASTA	mgnify	ERZ2641781.6737-NODE-6737-length-9922-cov-34.480896
754855	ERZ2641781_FASTA_CLST_321	0	sanntis	4437	8698	RiPP	root:Host-associated:Birds:Digestive system:Digestive tube	ERZ2641781_FASTA	mgnify	ERZ2641781.7053-NODE-7053-length-9575-cov-6.215231
754856	ERZ2641781_FASTA_CLST_322	10	sanntis	1	5337	NRP	root:Host-associated:Birds:Digestive system:Digestive tube	ERZ2641781_FASTA	mgnify	ERZ2641781.5895-NODE-5895-length-11108-cov-6.603275
754859	ERZ2641781_FASTA_CLST_325	11	sanntis	2	3897	RiPP	root:Host-associated:Birds:Digestive system:Digestive tube	ERZ2641781_FASTA	mgnify	ERZ2641781.21936-NODE-21936-length-3897-cov-5.091619
754860	ERZ2641781_FASTA_CLST_326	10	sanntis	100	19187	Other	root:Host-associated:Birds:Digestive system:Digestive tube	ERZ2641781_FASTA	mgnify	ERZ2641781.2189-NODE-2189-length-23018-cov-7.129992
754862	ERZ2641781_FASTA_CLST_328	11	sanntis	3	9043	Alkaloid	root:Host-associated:Birds:Digestive system:Digestive tube	ERZ2641781_FASTA	mgnify	ERZ2641781.7510-NODE-7510-length-9079-cov-4.884309
754865	ERZ2641781_FASTA_CLST_331	10	sanntis	1	4174	Saccharide	root:Host-associated:Birds:Digestive system:Digestive tube	ERZ2641781_FASTA	mgnify	ERZ2641781.18849-NODE-18849-length-4391-cov-3.451107
754866	ERZ2641781_FASTA_CLST_332	0	sanntis	13341	24203	NRP	root:Host-associated:Birds:Digestive system:Digestive tube	ERZ2641781_FASTA	mgnify	ERZ2641781.1323-NODE-1323-length-32571-cov-154.682464
754868	ERZ2641781_FASTA_CLST_334	10	sanntis	577	7780	RiPP	root:Host-associated:Birds:Digestive system:Digestive tube	ERZ2641781_FASTA	mgnify	ERZ2641781.868-NODE-868-length-42455-cov-23.835519
754869	ERZ2641781_FASTA_CLST_335	10	sanntis	216	36551	Saccharide	root:Host-associated:Birds:Digestive system:Digestive tube	ERZ2641781_FASTA	mgnify	ERZ2641781.535-NODE-535-length-55815-cov-19.128085
754871	ERZ2641781_FASTA_CLST_337	10	sanntis	356	4923	RiPP	root:Host-associated:Birds:Digestive system:Digestive tube	ERZ2641781_FASTA	mgnify	ERZ2641781.11693-NODE-11693-length-6329-cov-26.257890
754872	ERZ2641781_FASTA_CLST_338	10	sanntis	184	4782	NRP|Polyketide	root:Host-associated:Birds:Digestive system:Digestive tube	ERZ2641781_FASTA	mgnify	ERZ2641781.12603-NODE-12603-length-5970-cov-24.627388
754873	ERZ2641781_FASTA_CLST_339	11	sanntis	52	4794	RiPP	root:Host-associated:Birds:Digestive system:Digestive tube	ERZ2641781_FASTA	mgnify	ERZ2641781.15760-NODE-15760-length-5031-cov-5.136656
754874	ERZ2641781_FASTA_CLST_340	10	sanntis	1	2919	Polyketide	root:Host-associated:Birds:Digestive system:Digestive tube	ERZ2641781_FASTA	mgnify	ERZ2641781.17136-NODE-17136-length-4728-cov-4.949069
754875	ERZ2641781_FASTA_CLST_341	10	sanntis	911	39877	Saccharide	root:Host-associated:Birds:Digestive system:Digestive tube	ERZ2641781_FASTA	mgnify	ERZ2641781.521-NODE-521-length-56378-cov-34.867425
754877	ERZ2641781_FASTA_CLST_343	10	sanntis	163	9889	RiPP	root:Host-associated:Birds:Digestive system:Digestive tube	ERZ2641781_FASTA	mgnify	ERZ2641781.5987-NODE-5987-length-10949-cov-6.731320
754879	ERZ2641781_FASTA_CLST_345	10	sanntis	14	29207	Saccharide	root:Host-associated:Birds:Digestive system:Digestive tube	ERZ2641781_FASTA	mgnify	ERZ2641781.678-NODE-678-length-49322-cov-39.873100
754880	ERZ2641781_FASTA_CLST_346	0	sanntis	11467	28797	Saccharide	root:Host-associated:Birds:Digestive system:Digestive tube	ERZ2641781_FASTA	mgnify	ERZ2641781.876-NODE-876-length-42328-cov-6.382774
754883	ERZ2641781_FASTA_CLST_349	10	sanntis	3	6709	NRP	root:Host-associated:Birds:Digestive system:Digestive tube	ERZ2641781_FASTA	mgnify	ERZ2641781.10218-NODE-10218-length-7091-cov-5.051308
754885	ERZ2641781_FASTA_CLST_351	11	sanntis	2	3053	Polyketide	root:Host-associated:Birds:Digestive system:Digestive tube	ERZ2641781_FASTA	mgnify	ERZ2641781.27520-NODE-27520-length-3263-cov-4.452618
754887	ERZ2641781_FASTA_CLST_353	0	sanntis	113797	115806	Polyketide	root:Host-associated:Birds:Digestive system:Digestive tube	ERZ2641781_FASTA	mgnify	ERZ2641781.87-NODE-87-length-125698-cov-165.671530
754888	ERZ2641781_FASTA_CLST_354	1	sanntis	46069	48260	RiPP	root:Host-associated:Birds:Digestive system:Digestive tube	ERZ2641781_FASTA	mgnify	ERZ2641781.701-NODE-701-length-48262-cov-64.411828
754889	ERZ2641781_FASTA_CLST_355	1	sanntis	30553	40683	Saccharide	root:Host-associated:Birds:Digestive system:Digestive tube	ERZ2641781_FASTA	mgnify	ERZ2641781.920-NODE-920-length-40826-cov-88.123838
754891	ERZ2641781_FASTA_CLST_357	10	sanntis	1	8803	Saccharide	root:Host-associated:Birds:Digestive system:Digestive tube	ERZ2641781_FASTA	mgnify	ERZ2641781.7610-NODE-7610-length-8988-cov-4.962722
754892	ERZ2641781_FASTA_CLST_358	11	sanntis	1	5328	NRP	root:Host-associated:Birds:Digestive system:Digestive tube	ERZ2641781_FASTA	mgnify	ERZ2641781.12828-NODE-12828-length-5893-cov-4.533744
754896	ERZ2641781_FASTA_CLST_362	11	sanntis	330	4549	NRP	root:Host-associated:Birds:Digestive system:Digestive tube	ERZ2641781_FASTA	mgnify	ERZ2641781.17986-NODE-17986-length-4551-cov-10.056717
754898	ERZ2641781_FASTA_CLST_364	0	sanntis	56426	65689	Terpene	root:Host-associated:Birds:Digestive system:Digestive tube	ERZ2641781_FASTA	mgnify	ERZ2641781.172-NODE-172-length-93642-cov-57.480772
754901	ERZ2641781_FASTA_CLST_367	1	sanntis	7411	16734	NRP	root:Host-associated:Birds:Digestive system:Digestive tube	ERZ2641781_FASTA	mgnify	ERZ2641781.3491-NODE-3491-length-16735-cov-16.530695
754904	ERZ2641781_FASTA_CLST_370	10	sanntis	538	4848	RiPP	root:Host-associated:Birds:Digestive system:Digestive tube	ERZ2641781_FASTA	mgnify	ERZ2641781.6745-NODE-6745-length-9913-cov-37.547271
754906	ERZ2641781_FASTA_CLST_372	11	sanntis	2	28989	Other	root:Host-associated:Birds:Digestive system:Digestive tube	ERZ2641781_FASTA	mgnify	ERZ2641781.1567-NODE-1567-length-29134-cov-22.900616
754907	ERZ2641781_FASTA_CLST_373	10	sanntis	3	9200	RiPP	root:Host-associated:Birds:Digestive system:Digestive tube	ERZ2641781_FASTA	mgnify	ERZ2641781.3888-NODE-3888-length-15365-cov-90.800065
754908	ERZ2641781_FASTA_CLST_374	11	sanntis	2	3143	NRP	root:Host-associated:Birds:Digestive system:Digestive tube	ERZ2641781_FASTA	mgnify	ERZ2641781.28695-NODE-28695-length-3156-cov-5.560464
754909	ERZ2641781_FASTA_CLST_375	11	sanntis	2	21019	Saccharide	root:Host-associated:Birds:Digestive system:Digestive tube	ERZ2641781_FASTA	mgnify	ERZ2641781.2469-NODE-2469-length-21104-cov-19.542686
754911	ERZ2641781_FASTA_CLST_377	10	sanntis	3	4183	RiPP	root:Host-associated:Birds:Digestive system:Digestive tube	ERZ2641781_FASTA	mgnify	ERZ2641781.7936-NODE-7936-length-8686-cov-80.898274
754912	ERZ2641781_FASTA_CLST_378	0	sanntis	18330	35478	Saccharide	root:Host-associated:Birds:Digestive system:Digestive tube	ERZ2641781_FASTA	mgnify	ERZ2641781.246-NODE-246-length-80091-cov-23.538733
754913	ERZ2641781_FASTA_CLST_379	0	sanntis	9500	45042	Saccharide	root:Host-associated:Birds:Digestive system:Digestive tube	ERZ2641781_FASTA	mgnify	ERZ2641781.391-NODE-391-length-64194-cov-26.141349
754914	ERZ2641781_FASTA_CLST_380	0	sanntis	58998	64423	RiPP	root:Host-associated:Birds:Digestive system:Digestive tube	ERZ2641781_FASTA	mgnify	ERZ2641781.68-NODE-68-length-134058-cov-103.606658
754915	ERZ2641781_FASTA_CLST_381	10	sanntis	2	3468	Saccharide	root:Host-associated:Birds:Digestive system:Digestive tube	ERZ2641781_FASTA	mgnify	ERZ2641781.19031-NODE-19031-length-4360-cov-4.676423
754916	ERZ2641781_FASTA_CLST_382	10	sanntis	2	4005	Saccharide	root:Host-associated:Birds:Digestive system:Digestive tube	ERZ2641781_FASTA	mgnify	ERZ2641781.11884-NODE-11884-length-6248-cov-5.771032
754919	ERZ2641781_FASTA_CLST_385	11	sanntis	2	5424	RiPP	root:Host-associated:Birds:Digestive system:Digestive tube	ERZ2641781_FASTA	mgnify	ERZ2641781.13000-NODE-13000-length-5830-cov-5.819048
754921	ERZ2641781_FASTA_CLST_387	0	sanntis	22982	29927	RiPP	root:Host-associated:Birds:Digestive system:Digestive tube	ERZ2641781_FASTA	mgnify	ERZ2641781.1174-NODE-1174-length-35137-cov-84.497720
754922	ERZ2641781_FASTA_CLST_388	10	sanntis	2	6287	RiPP	root:Host-associated:Birds:Digestive system:Digestive tube	ERZ2641781_FASTA	mgnify	ERZ2641781.8537-NODE-8537-length-8180-cov-10.568862
754924	ERZ2641781_FASTA_CLST_390	11	sanntis	1	12295	Saccharide	root:Host-associated:Birds:Digestive system:Digestive tube	ERZ2641781_FASTA	mgnify	ERZ2641781.5084-NODE-5084-length-12501-cov-15.523220
754925	ERZ2641781_FASTA_CLST_391	10	sanntis	2	9166	NRP	root:Host-associated:Birds:Digestive system:Digestive tube	ERZ2641781_FASTA	mgnify	ERZ2641781.6352-NODE-6352-length-10409-cov-5.135310
754926	ERZ2641781_FASTA_CLST_392	1	sanntis	7444	15188	RiPP	root:Host-associated:Birds:Digestive system:Digestive tube	ERZ2641781_FASTA	mgnify	ERZ2641781.3816-NODE-3816-length-15564-cov-83.479270
754927	ERZ2641781_FASTA_CLST_393	11	sanntis	3	5028	Polyketide	root:Host-associated:Birds:Digestive system:Digestive tube	ERZ2641781_FASTA	mgnify	ERZ2641781.15764-NODE-15764-length-5030-cov-6.499698
754928	ERZ2641781_FASTA_CLST_394	11	sanntis	2	4103	NRP	root:Host-associated:Birds:Digestive system:Digestive tube	ERZ2641781_FASTA	mgnify	ERZ2641781.20545-NODE-20545-length-4105-cov-3.221481
754929	ERZ2641781_FASTA_CLST_395	11	sanntis	2	18003	Other	root:Host-associated:Birds:Digestive system:Digestive tube	ERZ2641781_FASTA	mgnify	ERZ2641781.3110-NODE-3110-length-18005-cov-49.953538
754930	ERZ2641781_FASTA_CLST_396	0	sanntis	45143	51088	Saccharide	root:Host-associated:Birds:Digestive system:Digestive tube	ERZ2641781_FASTA	mgnify	ERZ2641781.319-NODE-319-length-70300-cov-16.195957
754931	ERZ2641781_FASTA_CLST_397	10	sanntis	274	8140	RiPP	root:Host-associated:Birds:Digestive system:Digestive tube	ERZ2641781_FASTA	mgnify	ERZ2641781.7451-NODE-7451-length-9124-cov-7.515713
754932	ERZ2641781_FASTA_CLST_398	10	sanntis	3	3363	Other	root:Host-associated:Birds:Digestive system:Digestive tube	ERZ2641781_FASTA	mgnify	ERZ2641781.10860-NODE-10860-length-6735-cov-4.293413
754933	ERZ2641781_FASTA_CLST_399	11	sanntis	3	12448	Other	root:Host-associated:Birds:Digestive system:Digestive tube	ERZ2641781_FASTA	mgnify	ERZ2641781.5100-NODE-5100-length-12450-cov-6.932231
754935	ERZ2641781_FASTA_CLST_401	11	sanntis	50	12420	Saccharide	root:Host-associated:Birds:Digestive system:Digestive tube	ERZ2641781_FASTA	mgnify	ERZ2641781.4868-NODE-4868-length-12878-cov-22.027295
754936	ERZ2641781_FASTA_CLST_402	0	sanntis	10007	14250	RiPP	root:Host-associated:Birds:Digestive system:Digestive tube	ERZ2641781_FASTA	mgnify	ERZ2641781.4168-NODE-4168-length-14558-cov-5.780046
754937	ERZ2641781_FASTA_CLST_403	10	sanntis	83	8887	RiPP	root:Host-associated:Birds:Digestive system:Digestive tube	ERZ2641781_FASTA	mgnify	ERZ2641781.551-NODE-551-length-54887-cov-37.789047
754938	ERZ2641781_FASTA_CLST_404	11	sanntis	104	26376	Other	root:Host-associated:Birds:Digestive system:Digestive tube	ERZ2641781_FASTA	mgnify	ERZ2641781.1772-NODE-1772-length-26685-cov-35.726699
754939	ERZ2641781_FASTA_CLST_405	10	sanntis	2	5112	RiPP	root:Host-associated:Birds:Digestive system:Digestive tube	ERZ2641781_FASTA	mgnify	ERZ2641781.10018-NODE-10018-length-7204-cov-12.403273
754940	ERZ2641781_FASTA_CLST_406	11	sanntis	1	4115	Other	root:Host-associated:Birds:Digestive system:Digestive tube	ERZ2641781_FASTA	mgnify	ERZ2641781.20484-NODE-20484-length-4115-cov-5.588424
754941	ERZ2641781_FASTA_CLST_407	11	sanntis	131	7697	NRP	root:Host-associated:Birds:Digestive system:Digestive tube	ERZ2641781_FASTA	mgnify	ERZ2641781.9232-NODE-9232-length-7699-cov-4.742805
754943	ERZ2641781_FASTA_CLST_409	10	sanntis	163	4682	RiPP	root:Host-associated:Birds:Digestive system:Digestive tube	ERZ2641781_FASTA	mgnify	ERZ2641781.16489-NODE-16489-length-4868-cov-48.745273
754944	ERZ2641781_FASTA_CLST_410	11	sanntis	111	19319	Other	root:Host-associated:Birds:Digestive system:Digestive tube	ERZ2641781_FASTA	mgnify	ERZ2641781.2818-NODE-2818-length-19349-cov-8.086296
754945	ERZ2641781_FASTA_CLST_411	10	sanntis	2	3273	NRP	root:Host-associated:Birds:Digestive system:Digestive tube	ERZ2641781_FASTA	mgnify	ERZ2641781.18795-NODE-18795-length-4399-cov-3.815147
754946	ERZ2641781_FASTA_CLST_412	10	sanntis	2	7594	Saccharide	root:Host-associated:Birds:Digestive system:Digestive tube	ERZ2641781_FASTA	mgnify	ERZ2641781.3318-NODE-3318-length-17279-cov-5.727473
754947	ERZ2641781_FASTA_CLST_413	11	sanntis	1	3144	RiPP	root:Host-associated:Birds:Digestive system:Digestive tube	ERZ2641781_FASTA	mgnify	ERZ2641781.28823-NODE-28823-length-3145-cov-4.291262
754948	ERZ2641781_FASTA_CLST_414	0	sanntis	42100	71236	Saccharide	root:Host-associated:Birds:Digestive system:Digestive tube	ERZ2641781_FASTA	mgnify	ERZ2641781.131-NODE-131-length-106293-cov-71.498372
754950	ERZ2641781_FASTA_CLST_416	10	sanntis	3	4561	Saccharide	root:Host-associated:Birds:Digestive system:Digestive tube	ERZ2641781_FASTA	mgnify	ERZ2641781.2884-NODE-2884-length-19052-cov-10.523030
754951	ERZ2641781_FASTA_CLST_417	0	sanntis	10360	24540	Saccharide	root:Host-associated:Birds:Digestive system:Digestive tube	ERZ2641781_FASTA	mgnify	ERZ2641781.1259-NODE-1259-length-33595-cov-17.779189
754952	ERZ2641781_FASTA_CLST_418	10	sanntis	1	17002	Saccharide	root:Host-associated:Birds:Digestive system:Digestive tube	ERZ2641781_FASTA	mgnify	ERZ2641781.3385-NODE-3385-length-17114-cov-6.879243
754953	ERZ2641781_FASTA_CLST_419	10	sanntis	2	4470	Other	root:Host-associated:Birds:Digestive system:Digestive tube	ERZ2641781_FASTA	mgnify	ERZ2641781.10992-NODE-10992-length-6668-cov-6.237411
754954	ERZ2641781_FASTA_CLST_420	10	sanntis	2	22842	Saccharide	root:Host-associated:Birds:Digestive system:Digestive tube	ERZ2641781_FASTA	mgnify	ERZ2641781.856-NODE-856-length-42702-cov-24.450606
754956	ERZ2641781_FASTA_CLST_422	10	sanntis	3	3680	RiPP	root:Host-associated:Birds:Digestive system:Digestive tube	ERZ2641781_FASTA	mgnify	ERZ2641781.636-NODE-636-length-51056-cov-332.205918
754961	ERZ2641781_FASTA_CLST_427	0	sanntis	9945	16141	RiPP	root:Host-associated:Birds:Digestive system:Digestive tube	ERZ2641781_FASTA	mgnify	ERZ2641781.3093-NODE-3093-length-18070-cov-7.063780
754965	ERZ2641781_FASTA_CLST_431	11	sanntis	505	5533	RiPP	root:Host-associated:Birds:Digestive system:Digestive tube	ERZ2641781_FASTA	mgnify	ERZ2641781.13170-NODE-13170-length-5761-cov-68.952681
754966	ERZ2641781_FASTA_CLST_432	10	sanntis	3	2977	RiPP	root:Host-associated:Birds:Digestive system:Digestive tube	ERZ2641781_FASTA	mgnify	ERZ2641781.24368-NODE-24368-length-3588-cov-158.838098
754968	ERZ2641781_FASTA_CLST_434	11	sanntis	1	3792	RiPP	root:Host-associated:Birds:Digestive system:Digestive tube	ERZ2641781_FASTA	mgnify	ERZ2641781.22676-NODE-22676-length-3794-cov-129.168762
754970	ERZ2641781_FASTA_CLST_436	10	sanntis	1	10455	RiPP	root:Host-associated:Birds:Digestive system:Digestive tube	ERZ2641781_FASTA	mgnify	ERZ2641781.5995-NODE-5995-length-10941-cov-6.428532
754974	ERZ2641781_FASTA_CLST_440	0	sanntis	41430	52901	RiPP	root:Host-associated:Birds:Digestive system:Digestive tube	ERZ2641781_FASTA	mgnify	ERZ2641781.526-NODE-526-length-56142-cov-39.649277
754976	ERZ2641781_FASTA_CLST_442	1	sanntis	4531	11447	RiPP	root:Host-associated:Birds:Digestive system:Digestive tube	ERZ2641781_FASTA	mgnify	ERZ2641781.5694-NODE-5694-length-11447-cov-6.685569
754978	ERZ2641781_FASTA_CLST_444	11	sanntis	3	6207	NRP	root:Host-associated:Birds:Digestive system:Digestive tube	ERZ2641781_FASTA	mgnify	ERZ2641781.11970-NODE-11970-length-6208-cov-5.182675
754979	ERZ2641781_FASTA_CLST_445	10	sanntis	6	7128	NRP	root:Host-associated:Birds:Digestive system:Digestive tube	ERZ2641781_FASTA	mgnify	ERZ2641781.6308-NODE-6308-length-10465-cov-19.001441
754980	ERZ2641781_FASTA_CLST_446	0	sanntis	13130	15317	Polyketide	root:Host-associated:Birds:Digestive system:Digestive tube	ERZ2641781_FASTA	mgnify	ERZ2641781.213-NODE-213-length-85179-cov-60.043736
754984	ERZ2641781_FASTA_CLST_450	0	sanntis	58077	65065	NRP	root:Host-associated:Birds:Digestive system:Digestive tube	ERZ2641781_FASTA	mgnify	ERZ2641781.27-NODE-27-length-200802-cov-14.877308
754986	ERZ2641781_FASTA_CLST_452	0	sanntis	9222	15642	Polyketide	root:Host-associated:Birds:Digestive system:Digestive tube	ERZ2641781_FASTA	mgnify	ERZ2641781.3575-NODE-3575-length-16402-cov-15.343855
754987	ERZ2641781_FASTA_CLST_453	10	sanntis	2	2258	RiPP	root:Host-associated:Birds:Digestive system:Digestive tube	ERZ2641781_FASTA	mgnify	ERZ2641781.7121-NODE-7121-length-9484-cov-140.401739
754988	ERZ2641781_FASTA_CLST_454	11	sanntis	3	3653	NRP	root:Host-associated:Birds:Digestive system:Digestive tube	ERZ2641781_FASTA	mgnify	ERZ2641781.23824-NODE-23824-length-3654-cov-3.991664
754990	ERZ2641781_FASTA_CLST_456	0	sanntis	63656	67306	RiPP	root:Host-associated:Birds:Digestive system:Digestive tube	ERZ2641781_FASTA	mgnify	ERZ2641781.154-NODE-154-length-100098-cov-20.406635
754991	ERZ2641781_FASTA_CLST_457	0	sanntis	8405	20099	NRP	root:Host-associated:Birds:Digestive system:Digestive tube	ERZ2641781_FASTA	mgnify	ERZ2641781.2251-NODE-2251-length-22667-cov-19.064612
754993	ERZ2641781_FASTA_CLST_459	11	sanntis	2	4609	RiPP	root:Host-associated:Birds:Digestive system:Digestive tube	ERZ2641781_FASTA	mgnify	ERZ2641781.17707-NODE-17707-length-4609-cov-26.146025
754994	ERZ2641781_FASTA_CLST_460	10	sanntis	3	3015	RiPP	root:Host-associated:Birds:Digestive system:Digestive tube	ERZ2641781_FASTA	mgnify	ERZ2641781.12897-NODE-12897-length-5871-cov-221.648212
754995	ERZ2641781_FASTA_CLST_461	1	sanntis	15406	39396	Saccharide	root:Host-associated:Birds:Digestive system:Digestive tube	ERZ2641781_FASTA	mgnify	ERZ2641781.976-NODE-976-length-39555-cov-34.541772
754996	ERZ2641781_FASTA_CLST_462	1	sanntis	9504	13261	Saccharide	root:Host-associated:Birds:Digestive system:Digestive tube	ERZ2641781_FASTA	mgnify	ERZ2641781.4674-NODE-4674-length-13263-cov-5.422320
754997	ERZ2641781_FASTA_CLST_463	10	sanntis	182	20958	Saccharide	root:Host-associated:Birds:Digestive system:Digestive tube	ERZ2641781_FASTA	mgnify	ERZ2641781.1905-NODE-1905-length-25391-cov-91.369593
754999	ERZ2641781_FASTA_CLST_465	0	sanntis	23566	32788	RiPP	root:Host-associated:Birds:Digestive system:Digestive tube	ERZ2641781_FASTA	mgnify	ERZ2641781.446-NODE-446-length-60301-cov-79.981758
755000	ERZ2641781_FASTA_CLST_466	1	sanntis	2231	4445	Polyketide	root:Host-associated:Birds:Digestive system:Digestive tube	ERZ2641781_FASTA	mgnify	ERZ2641781.18519-NODE-18519-length-4446-cov-3.994079
755001	ERZ2641781_FASTA_CLST_467	0	sanntis	4030	12004	RiPP	root:Host-associated:Birds:Digestive system:Digestive tube	ERZ2641781_FASTA	mgnify	ERZ2641781.4768-NODE-4768-length-13067-cov-12.535429
755003	ERZ2641781_FASTA_CLST_469	0	sanntis	14747	25904	NRP	root:Host-associated:Birds:Digestive system:Digestive tube	ERZ2641781_FASTA	mgnify	ERZ2641781.1574-NODE-1574-length-29066-cov-26.312537
755007	ERZ2641781_FASTA_CLST_473	0	sanntis	24704	32779	RiPP	root:Host-associated:Birds:Digestive system:Digestive tube	ERZ2641781_FASTA	mgnify	ERZ2641781.1083-NODE-1083-length-37198-cov-17.224268
755008	ERZ2641781_FASTA_CLST_474	11	sanntis	2	4536	NRP	root:Host-associated:Birds:Digestive system:Digestive tube	ERZ2641781_FASTA	mgnify	ERZ2641781.18063-NODE-18063-length-4536-cov-4.129212
755009	ERZ2641781_FASTA_CLST_475	11	sanntis	19	12110	Saccharide	root:Host-associated:Birds:Digestive system:Digestive tube	ERZ2641781_FASTA	mgnify	ERZ2641781.5303-NODE-5303-length-12112-cov-4.458986
755011	ERZ2641781_FASTA_CLST_477	10	sanntis	32	35897	RiPP	root:Host-associated:Birds:Digestive system:Digestive tube	ERZ2641781_FASTA	mgnify	ERZ2641781.1058-NODE-1058-length-37623-cov-65.460019
755013	ERZ2641781_FASTA_CLST_479	11	sanntis	1	3122	Other	root:Host-associated:Birds:Digestive system:Digestive tube	ERZ2641781_FASTA	mgnify	ERZ2641781.29081-NODE-29081-length-3124-cov-4.561095
755014	ERZ2641781_FASTA_CLST_480	0	sanntis	65466	75377	Other	root:Host-associated:Birds:Digestive system:Digestive tube	ERZ2641781_FASTA	mgnify	ERZ2641781.272-NODE-272-length-75641-cov-336.034715
755016	ERZ2641781_FASTA_CLST_482	0	sanntis	2787	14589	NRP|Polyketide	root:Host-associated:Birds:Digestive system:Digestive tube	ERZ2641781_FASTA	mgnify	ERZ2641781.2027-NODE-2027-length-24419-cov-19.051305
755017	ERZ2641781_FASTA_CLST_483	0	sanntis	43576	52050	RiPP	root:Host-associated:Birds:Digestive system:Digestive tube	ERZ2641781_FASTA	mgnify	ERZ2641781.323-NODE-323-length-69910-cov-389.040956
755019	ERZ2641781_FASTA_CLST_485	11	sanntis	3	6760	NRP	root:Host-associated:Birds:Digestive system:Digestive tube	ERZ2641781_FASTA	mgnify	ERZ2641781.10596-NODE-10596-length-6864-cov-5.463651
755021	ERZ2641781_FASTA_CLST_487	0	sanntis	186229	187243	NRP	root:Host-associated:Birds:Digestive system:Digestive tube	ERZ2641781_FASTA	mgnify	ERZ2641781.14-NODE-14-length-236619-cov-46.903760
755023	ERZ2641781_FASTA_CLST_489	1	sanntis	120956	122721	NRP	root:Host-associated:Birds:Digestive system:Digestive tube	ERZ2641781_FASTA	mgnify	ERZ2641781.91-NODE-91-length-122824-cov-16.209214
755024	ERZ2641781_FASTA_CLST_490	1	sanntis	13927	27999	NRP	root:Host-associated:Birds:Digestive system:Digestive tube	ERZ2641781_FASTA	mgnify	ERZ2641781.1645-NODE-1645-length-28222-cov-46.977846
755028	ERZ2641781_FASTA_CLST_494	11	sanntis	1	8020	Polyketide	root:Host-associated:Birds:Digestive system:Digestive tube	ERZ2641781_FASTA	mgnify	ERZ2641781.8664-NODE-8664-length-8091-cov-7.188278
755031	ERZ2641781_FASTA_CLST_497	11	sanntis	2	5334	NRP	root:Host-associated:Birds:Digestive system:Digestive tube	ERZ2641781_FASTA	mgnify	ERZ2641781.13403-NODE-13403-length-5683-cov-10.818053
755034	ERZ2641781_FASTA_CLST_500	1	sanntis	7440	12113	RiPP	root:Host-associated:Birds:Digestive system:Digestive tube	ERZ2641781_FASTA	mgnify	ERZ2641781.5302-NODE-5302-length-12115-cov-21.297264
755035	ERZ2641781_FASTA_CLST_501	10	sanntis	1	10394	NRP	root:Host-associated:Birds:Digestive system:Digestive tube	ERZ2641781_FASTA	mgnify	ERZ2641781.3532-NODE-3532-length-16573-cov-5.526456
755038	ERZ2641781_FASTA_CLST_504	11	sanntis	1	5500	RiPP	root:Host-associated:Birds:Digestive system:Digestive tube	ERZ2641781_FASTA	mgnify	ERZ2641781.13971-NODE-13971-length-5502-cov-15.706995
755039	ERZ2641781_FASTA_CLST_505	0	sanntis	39959	44069	NRP	root:Host-associated:Birds:Digestive system:Digestive tube	ERZ2641781_FASTA	mgnify	ERZ2641781.88-NODE-88-length-125652-cov-27.683082
755041	ERZ2641781_FASTA_CLST_507	11	sanntis	2	4205	RiPP	root:Host-associated:Birds:Digestive system:Digestive tube	ERZ2641781_FASTA	mgnify	ERZ2641781.19921-NODE-19921-length-4207-cov-5.407274
755042	ERZ2641781_FASTA_CLST_508	10	sanntis	73	13247	Saccharide	root:Host-associated:Birds:Digestive system:Digestive tube	ERZ2641781_FASTA	mgnify	ERZ2641781.4354-NODE-4354-length-14051-cov-10.848171
755043	ERZ2641781_FASTA_CLST_509	11	sanntis	3	5629	RiPP	root:Host-associated:Birds:Digestive system:Digestive tube	ERZ2641781_FASTA	mgnify	ERZ2641781.13556-NODE-13556-length-5630-cov-6.574529
755044	ERZ2641781_FASTA_CLST_510	11	sanntis	1	9102	Saccharide	root:Host-associated:Birds:Digestive system:Digestive tube	ERZ2641781_FASTA	mgnify	ERZ2641781.7471-NODE-7471-length-9104-cov-5.871588
755045	ERZ2641781_FASTA_CLST_511	11	sanntis	3	4023	Polyketide	root:Host-associated:Birds:Digestive system:Digestive tube	ERZ2641781_FASTA	mgnify	ERZ2641781.21074-NODE-21074-length-4025-cov-6.835516
755047	ERZ2641781_FASTA_CLST_513	1	sanntis	3870	6886	RiPP	root:Host-associated:Birds:Digestive system:Digestive tube	ERZ2641781_FASTA	mgnify	ERZ2641781.10552-NODE-10552-length-6888-cov-73.558174
755049	ERZ2641781_FASTA_CLST_515	0	sanntis	18489	31030	NRP|Saccharide	root:Host-associated:Birds:Digestive system:Digestive tube	ERZ2641781_FASTA	mgnify	ERZ2641781.351-NODE-351-length-67423-cov-11.987873
755050	ERZ2641781_FASTA_CLST_516	10	sanntis	2	8986	RiPP	root:Host-associated:Birds:Digestive system:Digestive tube	ERZ2641781_FASTA	mgnify	ERZ2641781.2491-NODE-2491-length-20992-cov-24.382767
755053	ERZ2641781_FASTA_CLST_519	10	sanntis	18	16392	Saccharide	root:Host-associated:Birds:Digestive system:Digestive tube	ERZ2641781_FASTA	mgnify	ERZ2641781.2446-NODE-2446-length-21224-cov-15.757381
755054	ERZ2641781_FASTA_CLST_520	10	sanntis	3	17042	Saccharide	root:Host-associated:Birds:Digestive system:Digestive tube	ERZ2641781_FASTA	mgnify	ERZ2641781.343-NODE-343-length-68294-cov-11.392649
755056	ERZ2641781_FASTA_CLST_522	0	sanntis	10796	18724	Other	root:Host-associated:Birds:Digestive system:Digestive tube	ERZ2641781_FASTA	mgnify	ERZ2641781.1244-NODE-1244-length-33847-cov-26.648911
755057	ERZ2641781_FASTA_CLST_523	0	sanntis	202867	209712	RiPP	root:Host-associated:Birds:Digestive system:Digestive tube	ERZ2641781_FASTA	mgnify	ERZ2641781.15-NODE-15-length-234927-cov-37.893389
755058	ERZ2641781_FASTA_CLST_524	11	sanntis	2	8210	Polyketide	root:Host-associated:Birds:Digestive system:Digestive tube	ERZ2641781_FASTA	mgnify	ERZ2641781.8365-NODE-8365-length-8323-cov-6.009192
755059	ERZ2641781_FASTA_CLST_525	11	sanntis	2	21067	Other	root:Host-associated:Birds:Digestive system:Digestive tube	ERZ2641781_FASTA	mgnify	ERZ2641781.2422-NODE-2422-length-21402-cov-8.454959
755060	ERZ2641781_FASTA_CLST_526	11	sanntis	3	3486	Saccharide	root:Host-associated:Birds:Digestive system:Digestive tube	ERZ2641781_FASTA	mgnify	ERZ2641781.24907-NODE-24907-length-3526-cov-5.299914
755061	ERZ2641781_FASTA_CLST_527	10	sanntis	421	15072	Other	root:Host-associated:Birds:Digestive system:Digestive tube	ERZ2641781_FASTA	mgnify	ERZ2641781.2776-NODE-2776-length-19528-cov-9.378216
755062	ERZ2641781_FASTA_CLST_528	0	sanntis	124561	137135	RiPP	root:Host-associated:Birds:Digestive system:Digestive tube	ERZ2641781_FASTA	mgnify	ERZ2641781.26-NODE-26-length-201895-cov-62.368668
755063	ERZ2641781_FASTA_CLST_529	0	sanntis	152545	169392	Other	root:Host-associated:Birds:Digestive system:Digestive tube	ERZ2641781_FASTA	mgnify	ERZ2641781.26-NODE-26-length-201895-cov-62.368668
755064	ERZ2641781_FASTA_CLST_530	11	sanntis	1	4222	RiPP	root:Host-associated:Birds:Digestive system:Digestive tube	ERZ2641781_FASTA	mgnify	ERZ2641781.19814-NODE-19814-length-4223-cov-7.202255
755065	ERZ2641781_FASTA_CLST_531	11	sanntis	3	14396	RiPP	root:Host-associated:Birds:Digestive system:Digestive tube	ERZ2641781_FASTA	mgnify	ERZ2641781.4057-NODE-4057-length-14857-cov-560.142683
755068	ERZ2641781_FASTA_CLST_534	11	sanntis	2	3861	NRP	root:Host-associated:Birds:Digestive system:Digestive tube	ERZ2641781_FASTA	mgnify	ERZ2641781.21087-NODE-21087-length-4024-cov-4.858403
755069	ERZ2641781_FASTA_CLST_535	10	sanntis	3	6834	NRP	root:Host-associated:Birds:Digestive system:Digestive tube	ERZ2641781_FASTA	mgnify	ERZ2641781.6585-NODE-6585-length-10095-cov-5.646614
755071	ERZ2641781_FASTA_CLST_537	0	sanntis	12029	29675	Saccharide	root:Host-associated:Birds:Digestive system:Digestive tube	ERZ2641781_FASTA	mgnify	ERZ2641781.949-NODE-949-length-40225-cov-40.017177
755073	ERZ2641781_FASTA_CLST_539	1	sanntis	3158	9110	RiPP	root:Host-associated:Birds:Digestive system:Digestive tube	ERZ2641781_FASTA	mgnify	ERZ2641781.7162-NODE-7162-length-9438-cov-94.772567
755075	ERZ2641781_FASTA_CLST_541	1	sanntis	6590	10247	RiPP	root:Host-associated:Birds:Digestive system:Digestive tube	ERZ2641781_FASTA	mgnify	ERZ2641781.6367-NODE-6367-length-10381-cov-32.968817
755076	ERZ2641781_FASTA_CLST_542	10	sanntis	2	3233	Other	root:Host-associated:Birds:Digestive system:Digestive tube	ERZ2641781_FASTA	mgnify	ERZ2641781.9779-NODE-9779-length-7338-cov-40.931484
755077	ERZ2641781_FASTA_CLST_543	11	sanntis	1	11408	NRP	root:Host-associated:Birds:Digestive system:Digestive tube	ERZ2641781_FASTA	mgnify	ERZ2641781.5715-NODE-5715-length-11408-cov-9.217387
755079	ERZ2641781_FASTA_CLST_545	11	sanntis	3	3297	NRP	root:Host-associated:Birds:Digestive system:Digestive tube	ERZ2641781_FASTA	mgnify	ERZ2641781.27160-NODE-27160-length-3298-cov-3.321307
755083	ERZ2641781_FASTA_CLST_549	0	sanntis	10502	29776	Saccharide	root:Host-associated:Birds:Digestive system:Digestive tube	ERZ2641781_FASTA	mgnify	ERZ2641781.1295-NODE-1295-length-32979-cov-22.615417
755085	ERZ2641781_FASTA_CLST_551	10	sanntis	216	9396	RiPP	root:Host-associated:Birds:Digestive system:Digestive tube	ERZ2641781_FASTA	mgnify	ERZ2641781.4254-NODE-4254-length-14259-cov-10.217967
755086	ERZ2641781_FASTA_CLST_552	11	sanntis	150	7687	NRP	root:Host-associated:Birds:Digestive system:Digestive tube	ERZ2641781_FASTA	mgnify	ERZ2641781.9243-NODE-9243-length-7688-cov-4.002882
755088	ERZ2641781_FASTA_CLST_554	0	sanntis	3592	7173	NRP	root:Host-associated:Birds:Digestive system:Digestive tube	ERZ2641781_FASTA	mgnify	ERZ2641781.9827-NODE-9827-length-7316-cov-5.381352
755090	ERZ2641781_FASTA_CLST_556	10	sanntis	1	17149	RiPP	root:Host-associated:Birds:Digestive system:Digestive tube	ERZ2641781_FASTA	mgnify	ERZ2641781.3266-NODE-3266-length-17425-cov-5.736097
755092	ERZ2641781_FASTA_CLST_558	10	sanntis	2	9039	NRP	root:Host-associated:Birds:Digestive system:Digestive tube	ERZ2641781_FASTA	mgnify	ERZ2641781.6728-NODE-6728-length-9930-cov-13.327595
755093	ERZ2641781_FASTA_CLST_559	10	sanntis	105	14081	Saccharide	root:Host-associated:Birds:Digestive system:Digestive tube	ERZ2641781_FASTA	mgnify	ERZ2641781.3750-NODE-3750-length-15779-cov-46.604808
755094	ERZ2641781_FASTA_CLST_560	10	sanntis	14	8940	Other	root:Host-associated:Birds:Digestive system:Digestive tube	ERZ2641781_FASTA	mgnify	ERZ2641781.2089-NODE-2089-length-23814-cov-15.544636
755096	ERZ2641781_FASTA_CLST_562	10	sanntis	262	23425	Saccharide	root:Host-associated:Birds:Digestive system:Digestive tube	ERZ2641781_FASTA	mgnify	ERZ2641781.644-NODE-644-length-50903-cov-37.431364
755100	ERZ2641781_FASTA_CLST_566	10	sanntis	3	13051	Saccharide	root:Host-associated:Birds:Digestive system:Digestive tube	ERZ2641781_FASTA	mgnify	ERZ2641781.4551-NODE-4551-length-13570-cov-456.420348
755101	ERZ2641781_FASTA_CLST_567	0	sanntis	33974	45378	RiPP	root:Host-associated:Birds:Digestive system:Digestive tube	ERZ2641781_FASTA	mgnify	ERZ2641781.451-NODE-451-length-60012-cov-17.512784
755103	ERZ2641781_FASTA_CLST_569	11	sanntis	3	7227	NRP	root:Host-associated:Birds:Digestive system:Digestive tube	ERZ2641781_FASTA	mgnify	ERZ2641781.9977-NODE-9977-length-7229-cov-4.743658
755104	ERZ2641781_FASTA_CLST_570	11	sanntis	1	15325	Saccharide	root:Host-associated:Birds:Digestive system:Digestive tube	ERZ2641781_FASTA	mgnify	ERZ2641781.3903-NODE-3903-length-15325-cov-6.521153
755105	ERZ2641781_FASTA_CLST_571	10	sanntis	3	6218	Other	root:Host-associated:Birds:Digestive system:Digestive tube	ERZ2641781_FASTA	mgnify	ERZ2641781.2828-NODE-2828-length-19282-cov-6.773392
755107	ERZ2641781_FASTA_CLST_573	11	sanntis	3	10518	RiPP	root:Host-associated:Birds:Digestive system:Digestive tube	ERZ2641781_FASTA	mgnify	ERZ2641781.6082-NODE-6082-length-10808-cov-5.604761
755108	ERZ2641781_FASTA_CLST_574	11	sanntis	328	3430	RiPP	root:Host-associated:Birds:Digestive system:Digestive tube	ERZ2641781_FASTA	mgnify	ERZ2641781.20116-NODE-20116-length-4173-cov-25.018941
755109	ERZ2641781_FASTA_CLST_575	0	sanntis	39967	42500	NRP	root:Host-associated:Birds:Digestive system:Digestive tube	ERZ2641781_FASTA	mgnify	ERZ2641781.524-NODE-524-length-56309-cov-26.213869
755110	ERZ2641781_FASTA_CLST_576	10	sanntis	2	10852	Other	root:Host-associated:Birds:Digestive system:Digestive tube	ERZ2641781_FASTA	mgnify	ERZ2641781.5697-NODE-5697-length-11439-cov-7.530745
755112	ERZ2641781_FASTA_CLST_578	11	sanntis	1	6789	NRP	root:Host-associated:Birds:Digestive system:Digestive tube	ERZ2641781_FASTA	mgnify	ERZ2641781.10687-NODE-10687-length-6817-cov-11.235285
755113	ERZ2641781_FASTA_CLST_579	10	sanntis	138	3652	RiPP	root:Host-associated:Birds:Digestive system:Digestive tube	ERZ2641781_FASTA	mgnify	ERZ2641781.18603-NODE-18603-length-4430-cov-44.261943
755116	ERZ2641781_FASTA_CLST_582	11	sanntis	2	3516	Saccharide	root:Host-associated:Birds:Digestive system:Digestive tube	ERZ2641781_FASTA	mgnify	ERZ2641781.23255-NODE-23255-length-3724-cov-7.657400
755118	ERZ2641781_FASTA_CLST_584	10	sanntis	3	9951	Saccharide	root:Host-associated:Birds:Digestive system:Digestive tube	ERZ2641781_FASTA	mgnify	ERZ2641781.6432-NODE-6432-length-10280-cov-7.548949
755119	ERZ2641781_FASTA_CLST_585	10	sanntis	3	1739	Other	root:Host-associated:Birds:Digestive system:Digestive tube	ERZ2641781_FASTA	mgnify	ERZ2641781.17805-NODE-17805-length-4586-cov-4.894505
755121	ERZ2641781_FASTA_CLST_587	0	sanntis	4959	15646	RiPP	root:Host-associated:Birds:Digestive system:Digestive tube	ERZ2641781_FASTA	mgnify	ERZ2641781.3764-NODE-3764-length-15740-cov-587.198980
755122	ERZ2641781_FASTA_CLST_588	0	sanntis	22482	35414	Other	root:Host-associated:Birds:Digestive system:Digestive tube	ERZ2641781_FASTA	mgnify	ERZ2641781.407-NODE-407-length-62588-cov-41.796891
755123	ERZ2641781_FASTA_CLST_589	11	sanntis	2	28243	Saccharide	root:Host-associated:Birds:Digestive system:Digestive tube	ERZ2641781_FASTA	mgnify	ERZ2641781.1640-NODE-1640-length-28243-cov-15.603732
755124	ERZ2641781_FASTA_CLST_590	11	sanntis	3	16366	RiPP	root:Host-associated:Birds:Digestive system:Digestive tube	ERZ2641781_FASTA	mgnify	ERZ2641781.3587-NODE-3587-length-16367-cov-44.449056
755127	ERZ2641781_FASTA_CLST_593	0	sanntis	9149	28379	Saccharide	root:Host-associated:Birds:Digestive system:Digestive tube	ERZ2641781_FASTA	mgnify	ERZ2641781.270-NODE-270-length-75828-cov-169.219788
755128	ERZ2641781_FASTA_CLST_594	0	sanntis	3042	12262	Other	root:Host-associated:Birds:Digestive system:Digestive tube	ERZ2641781_FASTA	mgnify	ERZ2641781.4437-NODE-4437-length-13876-cov-6.395775
755129	ERZ2641781_FASTA_CLST_595	11	sanntis	31	3598	Saccharide	root:Host-associated:Birds:Digestive system:Digestive tube	ERZ2641781_FASTA	mgnify	ERZ2641781.20059-NODE-20059-length-4183-cov-5.563227
755130	ERZ2641781_FASTA_CLST_596	10	sanntis	184	4856	RiPP	root:Host-associated:Birds:Digestive system:Digestive tube	ERZ2641781_FASTA	mgnify	ERZ2641781.13508-NODE-13508-length-5645-cov-11.793023
755131	ERZ2641781_FASTA_CLST_597	11	sanntis	340	5553	RiPP	root:Host-associated:Birds:Digestive system:Digestive tube	ERZ2641781_FASTA	mgnify	ERZ2641781.13333-NODE-13333-length-5706-cov-27.124757
755133	ERZ2641781_FASTA_CLST_599	11	sanntis	227	12761	NRP	root:Host-associated:Birds:Digestive system:Digestive tube	ERZ2641781_FASTA	mgnify	ERZ2641781.4590-NODE-4590-length-13484-cov-7.594311
755135	ERZ2641781_FASTA_CLST_601	1	sanntis	5578	26929	RiPP	root:Host-associated:Birds:Digestive system:Digestive tube	ERZ2641781_FASTA	mgnify	ERZ2641781.1738-NODE-1738-length-27090-cov-16.098798
755137	ERZ2641781_FASTA_CLST_603	11	sanntis	314	4821	NRP	root:Host-associated:Birds:Digestive system:Digestive tube	ERZ2641781_FASTA	mgnify	ERZ2641781.16696-NODE-16696-length-4821-cov-6.056232
755138	ERZ2641781_FASTA_CLST_604	0	sanntis	109643	142850	Polyketide	root:Host-associated:Birds:Digestive system:Digestive tube	ERZ2641781_FASTA	mgnify	ERZ2641781.21-NODE-21-length-213419-cov-59.819726
755140	ERZ2641781_FASTA_CLST_606	10	sanntis	2	8404	NRP	root:Host-associated:Birds:Digestive system:Digestive tube	ERZ2641781_FASTA	mgnify	ERZ2641781.2981-NODE-2981-length-18570-cov-22.256927
755142	ERZ2641781_FASTA_CLST_608	10	sanntis	3	9643	NRP	root:Host-associated:Birds:Digestive system:Digestive tube	ERZ2641781_FASTA	mgnify	ERZ2641781.1610-NODE-1610-length-28542-cov-33.961070
755144	ERZ2641781_FASTA_CLST_610	11	sanntis	1	6539	RiPP	root:Host-associated:Birds:Digestive system:Digestive tube	ERZ2641781_FASTA	mgnify	ERZ2641781.11240-NODE-11240-length-6539-cov-6.167181
755146	ERZ2641781_FASTA_CLST_612	0	sanntis	17769	25455	NRP	root:Host-associated:Birds:Digestive system:Digestive tube	ERZ2641781_FASTA	mgnify	ERZ2641781.1865-NODE-1865-length-25726-cov-22.416267
755148	ERZ2641781_FASTA_CLST_614	11	sanntis	2	8878	RiPP	root:Host-associated:Birds:Digestive system:Digestive tube	ERZ2641781_FASTA	mgnify	ERZ2641781.7733-NODE-7733-length-8879-cov-6.342248
755149	ERZ2641781_FASTA_CLST_615	10	sanntis	3	3753	RiPP	root:Host-associated:Birds:Digestive system:Digestive tube	ERZ2641781_FASTA	mgnify	ERZ2641781.19136-NODE-19136-length-4339-cov-5.562325
755150	ERZ2641781_FASTA_CLST_616	11	sanntis	1	9564	RiPP	root:Host-associated:Birds:Digestive system:Digestive tube	ERZ2641781_FASTA	mgnify	ERZ2641781.7058-NODE-7058-length-9564-cov-60.689978
755152	ERZ2641781_FASTA_CLST_618	10	sanntis	2	17616	Other	root:Host-associated:Birds:Digestive system:Digestive tube	ERZ2641781_FASTA	mgnify	ERZ2641781.2211-NODE-2211-length-22918-cov-7.151205
755154	ERZ2641781_FASTA_CLST_620	0	sanntis	2837	8350	RiPP	root:Host-associated:Birds:Digestive system:Digestive tube	ERZ2641781_FASTA	mgnify	ERZ2641781.1997-NODE-1997-length-24604-cov-22.030470
755155	ERZ2641781_FASTA_CLST_621	10	sanntis	23	7964	NRP	root:Host-associated:Birds:Digestive system:Digestive tube	ERZ2641781_FASTA	mgnify	ERZ2641781.2115-NODE-2115-length-23607-cov-22.602624
755156	ERZ2641781_FASTA_CLST_622	11	sanntis	20	4646	RiPP	root:Host-associated:Birds:Digestive system:Digestive tube	ERZ2641781_FASTA	mgnify	ERZ2641781.17526-NODE-17526-length-4647-cov-111.903092
755158	ERZ2641781_FASTA_CLST_624	0	sanntis	6591	10708	RiPP	root:Host-associated:Birds:Digestive system:Digestive tube	ERZ2641781_FASTA	mgnify	ERZ2641781.2819-NODE-2819-length-19345-cov-7.904873
755159	ERZ2641781_FASTA_CLST_625	10	sanntis	317	21074	Saccharide	root:Host-associated:Birds:Digestive system:Digestive tube	ERZ2641781_FASTA	mgnify	ERZ2641781.799-NODE-799-length-44740-cov-11.017276
755160	ERZ2641781_FASTA_CLST_626	0	sanntis	10024	15275	RiPP	root:Host-associated:Birds:Digestive system:Digestive tube	ERZ2641781_FASTA	mgnify	ERZ2641781.2213-NODE-2213-length-22914-cov-17.263179
755161	ERZ2641781_FASTA_CLST_627	1	sanntis	13753	18325	Polyketide	root:Host-associated:Birds:Digestive system:Digestive tube	ERZ2641781_FASTA	mgnify	ERZ2641781.3030-NODE-3030-length-18326-cov-5.747031
755163	ERZ2641781_FASTA_CLST_629	11	sanntis	313	12333	Saccharide	root:Host-associated:Birds:Digestive system:Digestive tube	ERZ2641781_FASTA	mgnify	ERZ2641781.5090-NODE-5090-length-12486-cov-15.019387
755164	ERZ2641781_FASTA_CLST_630	11	sanntis	381	13960	Other	root:Host-associated:Birds:Digestive system:Digestive tube	ERZ2641781_FASTA	mgnify	ERZ2641781.4397-NODE-4397-length-13961-cov-94.136416
755165	ERZ2641781_FASTA_CLST_631	11	sanntis	3	9662	Saccharide	root:Host-associated:Birds:Digestive system:Digestive tube	ERZ2641781_FASTA	mgnify	ERZ2641781.6974-NODE-6974-length-9662-cov-7.362132
755169	ERZ2641781_FASTA_CLST_635	10	sanntis	2	7739	Polyketide	root:Host-associated:Birds:Digestive system:Digestive tube	ERZ2641781_FASTA	mgnify	ERZ2641781.7224-NODE-7224-length-9372-cov-10.496619
755170	ERZ2641781_FASTA_CLST_636	0	sanntis	141645	150357	Polyketide	root:Host-associated:Birds:Digestive system:Digestive tube	ERZ2641781_FASTA	mgnify	ERZ2641781.42-NODE-42-length-158751-cov-26.062554
755171	ERZ2641781_FASTA_CLST_637	11	sanntis	3	17584	Other	root:Host-associated:Birds:Digestive system:Digestive tube	ERZ2641781_FASTA	mgnify	ERZ2641781.3216-NODE-3216-length-17585-cov-4.646492
755172	ERZ2641781_FASTA_CLST_638	10	sanntis	2	3010	NRP|Saccharide	root:Host-associated:Birds:Digestive system:Digestive tube	ERZ2641781_FASTA	mgnify	ERZ2641781.20014-NODE-20014-length-4191-cov-4.459623
755174	ERZ2641781_FASTA_CLST_640	0	sanntis	27890	52507	Saccharide	root:Host-associated:Birds:Digestive system:Digestive tube	ERZ2641781_FASTA	mgnify	ERZ2641781.107-NODE-107-length-113109-cov-35.877183
755175	ERZ2641781_FASTA_CLST_641	11	sanntis	3	3192	RiPP	root:Host-associated:Birds:Digestive system:Digestive tube	ERZ2641781_FASTA	mgnify	ERZ2641781.28280-NODE-28280-length-3193-cov-2.726896
755177	ERZ2641781_FASTA_CLST_643	10	sanntis	1	10970	Saccharide	root:Host-associated:Birds:Digestive system:Digestive tube	ERZ2641781_FASTA	mgnify	ERZ2641781.1288-NODE-1288-length-33101-cov-98.145071
755179	ERZ2641781_FASTA_CLST_645	10	sanntis	507	4898	RiPP	root:Host-associated:Birds:Digestive system:Digestive tube	ERZ2641781_FASTA	mgnify	ERZ2641781.5368-NODE-5368-length-11989-cov-7.098123
755180	ERZ2641781_FASTA_CLST_646	10	sanntis	8	4595	RiPP	root:Host-associated:Birds:Digestive system:Digestive tube	ERZ2641781_FASTA	mgnify	ERZ2641781.16856-NODE-16856-length-4783-cov-31.546531
755181	ERZ2641781_FASTA_CLST_647	1	sanntis	7470	30563	Saccharide	root:Host-associated:Birds:Digestive system:Digestive tube	ERZ2641781_FASTA	mgnify	ERZ2641781.1456-NODE-1456-length-30612-cov-17.898779
755183	ERZ2641781_FASTA_CLST_649	11	sanntis	287	7050	RiPP	root:Host-associated:Birds:Digestive system:Digestive tube	ERZ2641781_FASTA	mgnify	ERZ2641781.10285-NODE-10285-length-7052-cov-28.190796
755184	ERZ2641781_FASTA_CLST_650	10	sanntis	2	27258	Saccharide	root:Host-associated:Birds:Digestive system:Digestive tube	ERZ2641781_FASTA	mgnify	ERZ2641781.1511-NODE-1511-length-29809-cov-12.257646
755185	ERZ2641781_FASTA_CLST_651	11	sanntis	1	7959	NRP	root:Host-associated:Birds:Digestive system:Digestive tube	ERZ2641781_FASTA	mgnify	ERZ2641781.8702-NODE-8702-length-8061-cov-6.038346
755186	ERZ2641781_FASTA_CLST_652	10	sanntis	402	14422	RiPP	root:Host-associated:Birds:Digestive system:Digestive tube	ERZ2641781_FASTA	mgnify	ERZ2641781.3899-NODE-3899-length-15334-cov-42.109366
755188	ERZ2641781_FASTA_CLST_654	10	sanntis	2	4572	Saccharide	root:Host-associated:Birds:Digestive system:Digestive tube	ERZ2641781_FASTA	mgnify	ERZ2641781.15441-NODE-15441-length-5112-cov-6.398655
755190	ERZ2641781_FASTA_CLST_656	0	sanntis	2099	27733	Other	root:Host-associated:Birds:Digestive system:Digestive tube	ERZ2641781_FASTA	mgnify	ERZ2641781.1489-NODE-1489-length-30077-cov-6.091400
755191	ERZ2641781_FASTA_CLST_657	10	sanntis	537	12026	RiPP	root:Host-associated:Birds:Digestive system:Digestive tube	ERZ2641781_FASTA	mgnify	ERZ2641781.4831-NODE-4831-length-12947-cov-6.009618
755192	ERZ2641781_FASTA_CLST_658	0	sanntis	16326	32218	RiPP	root:Host-associated:Birds:Digestive system:Digestive tube	ERZ2641781_FASTA	mgnify	ERZ2641781.1277-NODE-1277-length-33284-cov-39.913359
755194	ERZ2641781_FASTA_CLST_660	10	sanntis	172	4891	RiPP	root:Host-associated:Birds:Digestive system:Digestive tube	ERZ2641781_FASTA	mgnify	ERZ2641781.2198-NODE-2198-length-22984-cov-10.826726
755196	ERZ2641781_FASTA_CLST_662	11	sanntis	2	3414	NRP	root:Host-associated:Birds:Digestive system:Digestive tube	ERZ2641781_FASTA	mgnify	ERZ2641781.25984-NODE-25984-length-3414-cov-3.930039
755197	ERZ2641781_FASTA_CLST_663	0	sanntis	6965	16127	NRP	root:Host-associated:Birds:Digestive system:Digestive tube	ERZ2641781_FASTA	mgnify	ERZ2641781.2107-NODE-2107-length-23686-cov-39.136262
755198	ERZ2641781_FASTA_CLST_664	11	sanntis	163	13943	Polyketide	root:Host-associated:Birds:Digestive system:Digestive tube	ERZ2641781_FASTA	mgnify	ERZ2641781.4407-NODE-4407-length-13943-cov-30.578629
755199	ERZ2641781_FASTA_CLST_665	11	sanntis	655	7023	Other	root:Host-associated:Birds:Digestive system:Digestive tube	ERZ2641781_FASTA	mgnify	ERZ2641781.9878-NODE-9878-length-7285-cov-15.511342
755200	ERZ2641781_FASTA_CLST_666	1	sanntis	12599	16821	NRP|Polyketide	root:Host-associated:Birds:Digestive system:Digestive tube	ERZ2641781_FASTA	mgnify	ERZ2641781.3391-NODE-3391-length-17095-cov-38.516725
755202	ERZ2641781_FASTA_CLST_668	11	sanntis	2	4376	Other	root:Host-associated:Birds:Digestive system:Digestive tube	ERZ2641781_FASTA	mgnify	ERZ2641781.18912-NODE-18912-length-4378-cov-4.597733
755203	ERZ2641781_FASTA_CLST_669	11	sanntis	174	7085	RiPP	root:Host-associated:Birds:Digestive system:Digestive tube	ERZ2641781_FASTA	mgnify	ERZ2641781.10225-NODE-10225-length-7087-cov-14.458760
755204	ERZ2641781_FASTA_CLST_670	0	sanntis	7590	21817	Saccharide	root:Host-associated:Birds:Digestive system:Digestive tube	ERZ2641781_FASTA	mgnify	ERZ2641781.212-NODE-212-length-85260-cov-31.587912
755205	ERZ2641781_FASTA_CLST_671	11	sanntis	341	5048	RiPP	root:Host-associated:Birds:Digestive system:Digestive tube	ERZ2641781_FASTA	mgnify	ERZ2641781.14929-NODE-14929-length-5241-cov-6.257809
755206	ERZ2641781_FASTA_CLST_672	11	sanntis	2	9337	Polyketide	root:Host-associated:Birds:Digestive system:Digestive tube	ERZ2641781_FASTA	mgnify	ERZ2641781.7267-NODE-7267-length-9339-cov-5.761956
755207	ERZ3422389_FASTA_CLST_0	11	sanntis	185	6774	Saccharide	root:Environmental:Aquatic:Marine	ERZ3422389_FASTA	mgnify	ERZ3422389.13070-NODE-13070-length-6774-cov-3.354666
755208	ERZ3422389_FASTA_CLST_1	10	sanntis	1	21946	Other	root:Environmental:Aquatic:Marine	ERZ3422389_FASTA	mgnify	ERZ3422389.1523-NODE-1523-length-31280-cov-15.064756
755209	ERZ3422389_FASTA_CLST_2	10	sanntis	2	7568	Other	root:Environmental:Aquatic:Marine	ERZ3422389_FASTA	mgnify	ERZ3422389.9343-NODE-9343-length-8708-cov-17.477176
755210	ERZ3422389_FASTA_CLST_3	0	sanntis	38936	41786	Polyketide	root:Environmental:Aquatic:Marine	ERZ3422389_FASTA	mgnify	ERZ3422389.398-NODE-398-length-69181-cov-38.712756
755211	ERZ3422389_FASTA_CLST_4	11	sanntis	3	21073	NRP|Polyketide	root:Environmental:Aquatic:Marine	ERZ3422389_FASTA	mgnify	ERZ3422389.2761-NODE-2761-length-21074-cov-179.003759
755213	ERZ3422389_FASTA_CLST_6	11	sanntis	3	4768	NRP	root:Environmental:Aquatic:Marine	ERZ3422389_FASTA	mgnify	ERZ3422389.21169-NODE-21169-length-4769-cov-3.577429
755215	ERZ3422389_FASTA_CLST_8	0	sanntis	14896	38822	RiPP	root:Environmental:Aquatic:Marine	ERZ3422389_FASTA	mgnify	ERZ3422389.109-NODE-109-length-145631-cov-34.005914
755217	ERZ3422389_FASTA_CLST_10	0	sanntis	10759	30573	Saccharide	root:Environmental:Aquatic:Marine	ERZ3422389_FASTA	mgnify	ERZ3422389.971-NODE-971-length-41654-cov-12.151903
755218	ERZ3422389_FASTA_CLST_11	10	sanntis	2	3107	Terpene	root:Environmental:Aquatic:Marine	ERZ3422389_FASTA	mgnify	ERZ3422389.27864-NODE-27864-length-3913-cov-3.280975
755219	ERZ3422389_FASTA_CLST_12	0	sanntis	9900	14098	RiPP	root:Environmental:Aquatic:Marine	ERZ3422389_FASTA	mgnify	ERZ3422389.1216-NODE-1216-length-36294-cov-198.693121
755221	ERZ3422389_FASTA_CLST_14	11	sanntis	1	3814	NRP	root:Environmental:Aquatic:Marine	ERZ3422389_FASTA	mgnify	ERZ3422389.27717-NODE-27717-length-3929-cov-2.245741
755223	ERZ3422389_FASTA_CLST_16	11	sanntis	3	5507	Polyketide	root:Environmental:Aquatic:Marine	ERZ3422389_FASTA	mgnify	ERZ3422389.17303-NODE-17303-length-5507-cov-4.641599
755225	ERZ3422389_FASTA_CLST_18	1	sanntis	16086	43344	Saccharide	root:Environmental:Aquatic:Marine	ERZ3422389_FASTA	mgnify	ERZ3422389.908-NODE-908-length-43346-cov-8.779053
755226	ERZ3422389_FASTA_CLST_19	11	sanntis	1	20594	Other	root:Environmental:Aquatic:Marine	ERZ3422389_FASTA	mgnify	ERZ3422389.2854-NODE-2854-length-20596-cov-11.345845
755228	ERZ3422389_FASTA_CLST_21	11	sanntis	3	12797	Saccharide	root:Environmental:Aquatic:Marine	ERZ3422389_FASTA	mgnify	ERZ3422389.5562-NODE-5562-length-12798-cov-8.364514
755229	ERZ3422389_FASTA_CLST_22	11	sanntis	3	7980	Saccharide	root:Environmental:Aquatic:Marine	ERZ3422389_FASTA	mgnify	ERZ3422389.10327-NODE-10327-length-8046-cov-36.082718
755232	ERZ3422389_FASTA_CLST_25	0	sanntis	6191	9558	RiPP	root:Environmental:Aquatic:Marine	ERZ3422389_FASTA	mgnify	ERZ3422389.4434-NODE-4434-length-15092-cov-21.170579
755233	ERZ3422389_FASTA_CLST_26	0	sanntis	188220	204941	Saccharide	root:Environmental:Aquatic:Marine	ERZ3422389_FASTA	mgnify	ERZ3422389.31-NODE-31-length-292878-cov-18.560205
755234	ERZ3422389_FASTA_CLST_27	0	sanntis	263935	279523	Terpene	root:Environmental:Aquatic:Marine	ERZ3422389_FASTA	mgnify	ERZ3422389.31-NODE-31-length-292878-cov-18.560205
755236	ERZ3422389_FASTA_CLST_29	10	sanntis	2	7682	Other	root:Environmental:Aquatic:Marine	ERZ3422389_FASTA	mgnify	ERZ3422389.6660-NODE-6660-length-11146-cov-51.872870
755237	ERZ3422389_FASTA_CLST_30	10	sanntis	1	8445	RiPP	root:Environmental:Aquatic:Marine	ERZ3422389_FASTA	mgnify	ERZ3422389.9546-NODE-9546-length-8577-cov-3.251232
755238	ERZ3422389_FASTA_CLST_31	1	sanntis	9917	24136	RiPP	root:Environmental:Aquatic:Marine	ERZ3422389_FASTA	mgnify	ERZ3422389.2260-NODE-2260-length-24136-cov-3.384162
755240	ERZ3422389_FASTA_CLST_33	10	sanntis	1	7385	Polyketide	root:Environmental:Aquatic:Marine	ERZ3422389_FASTA	mgnify	ERZ3422389.4369-NODE-4369-length-15239-cov-4.532929
755241	ERZ3422389_FASTA_CLST_34	0	sanntis	33187	42641	Saccharide	root:Environmental:Aquatic:Marine	ERZ3422389_FASTA	mgnify	ERZ3422389.922-NODE-922-length-43026-cov-13.260106
755242	ERZ3422389_FASTA_CLST_35	10	sanntis	2	17425	Saccharide	root:Environmental:Aquatic:Marine	ERZ3422389_FASTA	mgnify	ERZ3422389.3361-NODE-3361-length-18616-cov-8.165778
755243	ERZ3422389_FASTA_CLST_36	10	sanntis	3	4728	Other	root:Environmental:Aquatic:Marine	ERZ3422389_FASTA	mgnify	ERZ3422389.9614-NODE-9614-length-8524-cov-68.189397
755245	ERZ3422389_FASTA_CLST_38	1	sanntis	17738	29618	Saccharide	root:Environmental:Aquatic:Marine	ERZ3422389_FASTA	mgnify	ERZ3422389.1666-NODE-1666-length-29620-cov-5.026991
755246	ERZ3422389_FASTA_CLST_39	11	sanntis	2	26614	Other	root:Environmental:Aquatic:Marine	ERZ3422389_FASTA	mgnify	ERZ3422389.1968-NODE-1968-length-26734-cov-19.620900
755247	ERZ3422389_FASTA_CLST_40	11	sanntis	3	4165	Polyketide	root:Environmental:Aquatic:Marine	ERZ3422389_FASTA	mgnify	ERZ3422389.25565-NODE-25565-length-4167-cov-26.680691
755248	ERZ3422389_FASTA_CLST_41	0	sanntis	31160	66110	Saccharide	root:Environmental:Aquatic:Marine	ERZ3422389_FASTA	mgnify	ERZ3422389.331-NODE-331-length-77278-cov-28.420108
755249	ERZ3422389_FASTA_CLST_42	0	sanntis	7170	10290	RiPP	root:Environmental:Aquatic:Marine	ERZ3422389_FASTA	mgnify	ERZ3422389.6238-NODE-6238-length-11712-cov-4.479969
755251	ERZ3422389_FASTA_CLST_44	0	sanntis	54106	62905	Other	root:Environmental:Aquatic:Marine	ERZ3422389_FASTA	mgnify	ERZ3422389.41-NODE-41-length-248661-cov-10.709158
755253	ERZ3422389_FASTA_CLST_46	11	sanntis	111	14468	Saccharide	root:Environmental:Aquatic:Marine	ERZ3422389_FASTA	mgnify	ERZ3422389.4652-NODE-4652-length-14555-cov-8.591586
755254	ERZ3422389_FASTA_CLST_47	11	sanntis	172	3171	Terpene	root:Environmental:Aquatic:Marine	ERZ3422389_FASTA	mgnify	ERZ3422389.37205-NODE-37205-length-3173-cov-3.645285
755255	ERZ3422389_FASTA_CLST_48	11	sanntis	3	9626	Polyketide	root:Environmental:Aquatic:Marine	ERZ3422389_FASTA	mgnify	ERZ3422389.8149-NODE-8149-length-9628-cov-15.058393
755257	ERZ3422389_FASTA_CLST_50	10	sanntis	3	5773	Other	root:Environmental:Aquatic:Marine	ERZ3422389_FASTA	mgnify	ERZ3422389.5353-NODE-5353-length-13179-cov-14.172204
755259	ERZ3422389_FASTA_CLST_52	10	sanntis	3	8147	Saccharide	root:Environmental:Aquatic:Marine	ERZ3422389_FASTA	mgnify	ERZ3422389.9519-NODE-9519-length-8594-cov-18.221572
755260	ERZ3422389_FASTA_CLST_53	0	sanntis	3646	7252	Polyketide	root:Environmental:Aquatic:Marine	ERZ3422389_FASTA	mgnify	ERZ3422389.10820-NODE-10820-length-7765-cov-3.193385
755261	ERZ3422389_FASTA_CLST_54	0	sanntis	48445	62607	NRP	root:Environmental:Aquatic:Marine	ERZ3422389_FASTA	mgnify	ERZ3422389.116-NODE-116-length-140141-cov-13.716788
755263	ERZ3422389_FASTA_CLST_56	1	sanntis	54486	84064	NRP	root:Environmental:Aquatic:Marine	ERZ3422389_FASTA	mgnify	ERZ3422389.277-NODE-277-length-84120-cov-27.462939
755265	ERZ3422389_FASTA_CLST_58	0	sanntis	2514	18447	Saccharide	root:Environmental:Aquatic:Marine	ERZ3422389_FASTA	mgnify	ERZ3422389.2981-NODE-2981-length-20064-cov-20.858963
755266	ERZ3422389_FASTA_CLST_59	0	sanntis	9372	13262	Terpene	root:Environmental:Aquatic:Marine	ERZ3422389_FASTA	mgnify	ERZ3422389.1524-NODE-1524-length-31230-cov-17.647025
755268	ERZ3422389_FASTA_CLST_61	0	sanntis	24378	89312	NRP|Polyketide	root:Environmental:Aquatic:Marine	ERZ3422389_FASTA	mgnify	ERZ3422389.163-NODE-163-length-116774-cov-27.118824
755270	ERZ3422389_FASTA_CLST_63	11	sanntis	3	29226	Saccharide	root:Environmental:Aquatic:Marine	ERZ3422389_FASTA	mgnify	ERZ3422389.1702-NODE-1702-length-29228-cov-8.537243
755271	ERZ3422389_FASTA_CLST_64	0	sanntis	9194	29387	Saccharide	root:Environmental:Aquatic:Marine	ERZ3422389_FASTA	mgnify	ERZ3422389.1140-NODE-1140-length-37945-cov-6.118131
755272	ERZ3422389_FASTA_CLST_65	0	sanntis	469245	495737	Other	root:Environmental:Aquatic:Marine	ERZ3422389_FASTA	mgnify	ERZ3422389.9-NODE-9-length-500983-cov-15.492107
755273	ERZ3422389_FASTA_CLST_66	0	sanntis	1128	9517	NRP	root:Environmental:Aquatic:Marine	ERZ3422389_FASTA	mgnify	ERZ3422389.7632-NODE-7632-length-10112-cov-7.868549
755275	ERZ3422389_FASTA_CLST_68	0	sanntis	189274	213977	Other	root:Environmental:Aquatic:Marine	ERZ3422389_FASTA	mgnify	ERZ3422389.27-NODE-27-length-302677-cov-19.408361
755276	ERZ3422389_FASTA_CLST_69	10	sanntis	2	9917	Other	root:Environmental:Aquatic:Marine	ERZ3422389_FASTA	mgnify	ERZ3422389.3813-NODE-3813-length-16866-cov-62.751770
755278	ERZ3422389_FASTA_CLST_71	11	sanntis	3	4152	Polyketide	root:Environmental:Aquatic:Marine	ERZ3422389_FASTA	mgnify	ERZ3422389.25667-NODE-25667-length-4154-cov-5.208831
755280	ERZ3422389_FASTA_CLST_73	11	sanntis	3	23635	Saccharide	root:Environmental:Aquatic:Marine	ERZ3422389_FASTA	mgnify	ERZ3422389.2334-NODE-2334-length-23636-cov-3.809592
755282	ERZ3422389_FASTA_CLST_75	0	sanntis	8444	18274	RiPP	root:Environmental:Aquatic:Marine	ERZ3422389_FASTA	mgnify	ERZ3422389.1425-NODE-1425-length-32622-cov-3.417509
755283	ERZ3422389_FASTA_CLST_76	10	sanntis	3	4438	Polyketide	root:Environmental:Aquatic:Marine	ERZ3422389_FASTA	mgnify	ERZ3422389.7539-NODE-7539-length-10199-cov-3.594637
755284	ERZ3422389_FASTA_CLST_77	10	sanntis	3	9173	RiPP	root:Environmental:Aquatic:Marine	ERZ3422389_FASTA	mgnify	ERZ3422389.3109-NODE-3109-length-19536-cov-4.819054
755285	ERZ3422389_FASTA_CLST_78	0	sanntis	14453	40690	Saccharide	root:Environmental:Aquatic:Marine	ERZ3422389_FASTA	mgnify	ERZ3422389.876-NODE-876-length-44116-cov-26.988402
755286	ERZ3422389_FASTA_CLST_79	1	sanntis	22884	80989	NRP|Polyketide	root:Environmental:Aquatic:Marine	ERZ3422389_FASTA	mgnify	ERZ3422389.296-NODE-296-length-80990-cov-77.204745
755288	ERZ3422389_FASTA_CLST_81	0	sanntis	4410	8728	Polyketide	root:Environmental:Aquatic:Marine	ERZ3422389_FASTA	mgnify	ERZ3422389.6924-NODE-6924-length-10849-cov-2.691773
755289	ERZ3422389_FASTA_CLST_82	1	sanntis	63606	67908	RiPP	root:Environmental:Aquatic:Marine	ERZ3422389_FASTA	mgnify	ERZ3422389.415-NODE-415-length-67915-cov-11.600928
755290	ERZ3422389_FASTA_CLST_83	10	sanntis	2	18448	Saccharide	root:Environmental:Aquatic:Marine	ERZ3422389_FASTA	mgnify	ERZ3422389.3260-NODE-3260-length-18956-cov-10.531030
755291	ERZ3422389_FASTA_CLST_84	0	sanntis	10875	24283	Saccharide	root:Environmental:Aquatic:Marine	ERZ3422389_FASTA	mgnify	ERZ3422389.2144-NODE-2144-length-25130-cov-11.609571
755292	ERZ3422389_FASTA_CLST_85	11	sanntis	2	7185	Saccharide	root:Environmental:Aquatic:Marine	ERZ3422389_FASTA	mgnify	ERZ3422389.11305-NODE-11305-length-7515-cov-4.219705
755293	ERZ3422389_FASTA_CLST_86	11	sanntis	132	5212	Polyketide	root:Environmental:Aquatic:Marine	ERZ3422389_FASTA	mgnify	ERZ3422389.18694-NODE-18694-length-5212-cov-15.734729
755294	ERZ3422389_FASTA_CLST_87	10	sanntis	2	5634	Saccharide	root:Environmental:Aquatic:Marine	ERZ3422389_FASTA	mgnify	ERZ3422389.16285-NODE-16285-length-5750-cov-2.592976
755295	ERZ3422389_FASTA_CLST_88	11	sanntis	2	3446	NRP	root:Environmental:Aquatic:Marine	ERZ3422389_FASTA	mgnify	ERZ3422389.33172-NODE-33172-length-3446-cov-3.021822
755297	ERZ3422389_FASTA_CLST_90	10	sanntis	54	21955	Saccharide	root:Environmental:Aquatic:Marine	ERZ3422389_FASTA	mgnify	ERZ3422389.1828-NODE-1828-length-27971-cov-3.350767
755298	ERZ3422389_FASTA_CLST_91	0	sanntis	9507	23719	Terpene	root:Environmental:Aquatic:Marine	ERZ3422389_FASTA	mgnify	ERZ3422389.1572-NODE-1572-length-30653-cov-5.889437
755300	ERZ3422389_FASTA_CLST_93	11	sanntis	3	21745	Other	root:Environmental:Aquatic:Marine	ERZ3422389_FASTA	mgnify	ERZ3422389.2631-NODE-2631-length-21758-cov-12.796710
755302	ERZ3422389_FASTA_CLST_95	10	sanntis	509	55409	NRP|Polyketide	root:Environmental:Aquatic:Marine	ERZ3422389_FASTA	mgnify	ERZ3422389.578-NODE-578-length-56346-cov-53.479029
755304	ERZ3422389_FASTA_CLST_97	1	sanntis	12714	34076	Other	root:Environmental:Aquatic:Marine	ERZ3422389_FASTA	mgnify	ERZ3422389.1327-NODE-1327-length-34196-cov-39.124660
755305	ERZ3422389_FASTA_CLST_98	11	sanntis	276	3535	Terpene	root:Environmental:Aquatic:Marine	ERZ3422389_FASTA	mgnify	ERZ3422389.31054-NODE-31054-length-3617-cov-2.721224
755307	ERZ3422389_FASTA_CLST_100	10	sanntis	3	1946	Polyketide	root:Environmental:Aquatic:Marine	ERZ3422389_FASTA	mgnify	ERZ3422389.4993-NODE-4993-length-13844-cov-3.406048
755309	ERZ3422389_FASTA_CLST_102	10	sanntis	42	23787	Saccharide	root:Environmental:Aquatic:Marine	ERZ3422389_FASTA	mgnify	ERZ3422389.775-NODE-775-length-47112-cov-25.312663
755310	ERZ3422389_FASTA_CLST_103	11	sanntis	42	11041	Other	root:Environmental:Aquatic:Marine	ERZ3422389_FASTA	mgnify	ERZ3422389.6528-NODE-6528-length-11346-cov-14.189620
755311	ERZ3422389_FASTA_CLST_104	10	sanntis	2	9988	Polyketide	root:Environmental:Aquatic:Marine	ERZ3422389_FASTA	mgnify	ERZ3422389.2593-NODE-2593-length-22043-cov-22.859014
755313	ERZ3422389_FASTA_CLST_106	1	sanntis	22422	41122	Saccharide	root:Environmental:Aquatic:Marine	ERZ3422389_FASTA	mgnify	ERZ3422389.970-NODE-970-length-41673-cov-9.801288
755314	ERZ3422389_FASTA_CLST_107	0	sanntis	6585	32665	Saccharide	root:Environmental:Aquatic:Marine	ERZ3422389_FASTA	mgnify	ERZ3422389.625-NODE-625-length-54166-cov-28.261037
755315	ERZ3422389_FASTA_CLST_108	11	sanntis	3	10155	Saccharide	root:Environmental:Aquatic:Marine	ERZ3422389_FASTA	mgnify	ERZ3422389.7578-NODE-7578-length-10157-cov-24.608988
755316	ERZ3422389_FASTA_CLST_109	10	sanntis	2	7973	Other	root:Environmental:Aquatic:Marine	ERZ3422389_FASTA	mgnify	ERZ3422389.2209-NODE-2209-length-24556-cov-78.881678
755317	ERZ3422389_FASTA_CLST_110	0	sanntis	91611	102565	RiPP	root:Environmental:Aquatic:Marine	ERZ3422389_FASTA	mgnify	ERZ3422389.195-NODE-195-length-104870-cov-26.799237
755319	ERZ3422389_FASTA_CLST_112	0	sanntis	11764	15152	Polyketide	root:Environmental:Aquatic:Marine	ERZ3422389_FASTA	mgnify	ERZ3422389.3486-NODE-3486-length-18078-cov-3.021473
755320	ERZ3422389_FASTA_CLST_113	0	sanntis	8947	11564	Other	root:Environmental:Aquatic:Marine	ERZ3422389_FASTA	mgnify	ERZ3422389.4649-NODE-4649-length-14565-cov-216.828256
755322	ERZ3422389_FASTA_CLST_115	11	sanntis	292	8397	Saccharide	root:Environmental:Aquatic:Marine	ERZ3422389_FASTA	mgnify	ERZ3422389.9793-NODE-9793-length-8397-cov-23.379525
755323	ERZ3422389_FASTA_CLST_116	10	sanntis	2	5072	Terpene	root:Environmental:Aquatic:Marine	ERZ3422389_FASTA	mgnify	ERZ3422389.10925-NODE-10925-length-7708-cov-3.165033
755325	ERZ3422389_FASTA_CLST_118	1	sanntis	105019	133131	Other	root:Environmental:Aquatic:Marine	ERZ3422389_FASTA	mgnify	ERZ3422389.126-NODE-126-length-133612-cov-141.561550
755327	ERZ3422389_FASTA_CLST_120	10	sanntis	3	14121	RiPP	root:Environmental:Aquatic:Marine	ERZ3422389_FASTA	mgnify	ERZ3422389.3397-NODE-3397-length-18487-cov-9.490180
755330	ERZ3422389_FASTA_CLST_123	11	sanntis	1	5405	Saccharide	root:Environmental:Aquatic:Marine	ERZ3422389_FASTA	mgnify	ERZ3422389.17742-NODE-17742-length-5406-cov-2.925248
755331	ERZ3422389_FASTA_CLST_124	0	sanntis	1616	3592	Terpene	root:Environmental:Aquatic:Marine	ERZ3422389_FASTA	mgnify	ERZ3422389.4090-NODE-4090-length-15971-cov-39.123649
755332	ERZ3422389_FASTA_CLST_125	0	sanntis	18118	19014	NRP	root:Environmental:Aquatic:Marine	ERZ3422389_FASTA	mgnify	ERZ3422389.3169-NODE-3169-length-19339-cov-14.897065
755333	ERZ3422389_FASTA_CLST_126	0	sanntis	3064	9937	Polyketide	root:Environmental:Aquatic:Marine	ERZ3422389_FASTA	mgnify	ERZ3422389.6881-NODE-6881-length-10898-cov-5.447662
755334	ERZ3422389_FASTA_CLST_127	0	sanntis	57196	69667	RiPP	root:Environmental:Aquatic:Marine	ERZ3422389_FASTA	mgnify	ERZ3422389.220-NODE-220-length-98643-cov-19.856727
755335	ERZ3422389_FASTA_CLST_128	0	sanntis	64656	66538	Polyketide	root:Environmental:Aquatic:Marine	ERZ3422389_FASTA	mgnify	ERZ3422389.238-NODE-238-length-94397-cov-10.262958
755336	ERZ3422389_FASTA_CLST_129	10	sanntis	58	10550	Saccharide	root:Environmental:Aquatic:Marine	ERZ3422389_FASTA	mgnify	ERZ3422389.5398-NODE-5398-length-13095-cov-11.282362
755337	ERZ3422389_FASTA_CLST_130	11	sanntis	3	3423	NRP	root:Environmental:Aquatic:Marine	ERZ3422389_FASTA	mgnify	ERZ3422389.33455-NODE-33455-length-3425-cov-3.568843
755339	ERZ3422389_FASTA_CLST_132	10	sanntis	3	21491	Saccharide	root:Environmental:Aquatic:Marine	ERZ3422389_FASTA	mgnify	ERZ3422389.829-NODE-829-length-45360-cov-64.150624
755340	ERZ3422389_FASTA_CLST_133	11	sanntis	3	4347	Polyketide	root:Environmental:Aquatic:Marine	ERZ3422389_FASTA	mgnify	ERZ3422389.24128-NODE-24128-length-4349-cov-1.906614
755342	ERZ3422389_FASTA_CLST_135	11	sanntis	2	3180	NRP	root:Environmental:Aquatic:Marine	ERZ3422389_FASTA	mgnify	ERZ3422389.37067-NODE-37067-length-3181-cov-2.640755
755344	ERZ3422389_FASTA_CLST_137	11	sanntis	2	29814	Saccharide	root:Environmental:Aquatic:Marine	ERZ3422389_FASTA	mgnify	ERZ3422389.1650-NODE-1650-length-29814-cov-3.706845
755345	ERZ3422389_FASTA_CLST_138	10	sanntis	114	22783	Saccharide	root:Environmental:Aquatic:Marine	ERZ3422389_FASTA	mgnify	ERZ3422389.2357-NODE-2357-length-23500-cov-13.718490
755347	ERZ3422389_FASTA_CLST_140	1	sanntis	2775	25803	Saccharide	root:Environmental:Aquatic:Marine	ERZ3422389_FASTA	mgnify	ERZ3422389.2069-NODE-2069-length-25804-cov-4.450930
755349	ERZ3422389_FASTA_CLST_142	0	sanntis	70410	80000	Other	root:Environmental:Aquatic:Marine	ERZ3422389_FASTA	mgnify	ERZ3422389.104-NODE-104-length-149414-cov-24.456504
755350	ERZ3422389_FASTA_CLST_143	11	sanntis	2	29099	NRP	root:Environmental:Aquatic:Marine	ERZ3422389_FASTA	mgnify	ERZ3422389.1724-NODE-1724-length-29099-cov-9.987089
755352	ERZ3422389_FASTA_CLST_145	0	sanntis	132412	149500	NRP|Polyketide	root:Environmental:Aquatic:Marine	ERZ3422389_FASTA	mgnify	ERZ3422389.73-NODE-73-length-186597-cov-13.192788
755354	ERZ3422389_FASTA_CLST_147	10	sanntis	3	9875	Other	root:Environmental:Aquatic:Marine	ERZ3422389_FASTA	mgnify	ERZ3422389.7282-NODE-7282-length-10458-cov-4.207440
755355	ERZ3422389_FASTA_CLST_148	10	sanntis	2	18498	Saccharide	root:Environmental:Aquatic:Marine	ERZ3422389_FASTA	mgnify	ERZ3422389.3321-NODE-3321-length-18726-cov-12.058486
755356	ERZ3422389_FASTA_CLST_149	0	sanntis	146133	172524	Saccharide	root:Environmental:Aquatic:Marine	ERZ3422389_FASTA	mgnify	ERZ3422389.76-NODE-76-length-183311-cov-51.903528
755357	ERZ3422389_FASTA_CLST_150	0	sanntis	26584	64878	NRP|Polyketide	root:Environmental:Aquatic:Marine	ERZ3422389_FASTA	mgnify	ERZ3422389.77-NODE-77-length-181990-cov-24.862237
755358	ERZ3422389_FASTA_CLST_151	0	sanntis	121126	146807	Other	root:Environmental:Aquatic:Marine	ERZ3422389_FASTA	mgnify	ERZ3422389.77-NODE-77-length-181990-cov-24.862237
755362	ERZ3422389_FASTA_CLST_155	11	sanntis	3	3253	Other	root:Environmental:Aquatic:Marine	ERZ3422389_FASTA	mgnify	ERZ3422389.35961-NODE-35961-length-3254-cov-2.432010
755364	ERZ3422389_FASTA_CLST_157	0	sanntis	87568	109156	Other	root:Environmental:Aquatic:Marine	ERZ3422389_FASTA	mgnify	ERZ3422389.168-NODE-168-length-113960-cov-35.843185
755366	ERZ3422389_FASTA_CLST_159	1	sanntis	1822	7824	Polyketide	root:Environmental:Aquatic:Marine	ERZ3422389_FASTA	mgnify	ERZ3422389.10719-NODE-10719-length-7824-cov-4.743982
755367	ERZ3422389_FASTA_CLST_160	11	sanntis	2	9982	Other	root:Environmental:Aquatic:Marine	ERZ3422389_FASTA	mgnify	ERZ3422389.6944-NODE-6944-length-10827-cov-8.419699
755368	ERZ3422389_FASTA_CLST_161	11	sanntis	3	12990	Saccharide	root:Environmental:Aquatic:Marine	ERZ3422389_FASTA	mgnify	ERZ3422389.5442-NODE-5442-length-13008-cov-3.646877
755369	ERZ3422389_FASTA_CLST_162	11	sanntis	1	3183	Other	root:Environmental:Aquatic:Marine	ERZ3422389_FASTA	mgnify	ERZ3422389.37008-NODE-37008-length-3185-cov-2.144409
755370	ERZ3422389_FASTA_CLST_163	10	sanntis	2	18455	Saccharide	root:Environmental:Aquatic:Marine	ERZ3422389_FASTA	mgnify	ERZ3422389.2960-NODE-2960-length-20129-cov-24.630368
755371	ERZ3422389_FASTA_CLST_164	0	sanntis	2772	6333	RiPP	root:Environmental:Aquatic:Marine	ERZ3422389_FASTA	mgnify	ERZ3422389.823-NODE-823-length-45711-cov-32.809357
755373	ERZ3422389_FASTA_CLST_166	0	sanntis	19264	39756	Other	root:Environmental:Aquatic:Marine	ERZ3422389_FASTA	mgnify	ERZ3422389.1017-NODE-1017-length-40414-cov-46.152927
755375	ERZ3422389_FASTA_CLST_168	10	sanntis	843	13217	Saccharide	root:Environmental:Aquatic:Marine	ERZ3422389_FASTA	mgnify	ERZ3422389.2105-NODE-2105-length-25536-cov-210.312350
755377	ERZ3422389_FASTA_CLST_170	0	sanntis	12543	14302	Polyketide	root:Environmental:Aquatic:Marine	ERZ3422389_FASTA	mgnify	ERZ3422389.488-NODE-488-length-62415-cov-69.578223
755378	ERZ3422389_FASTA_CLST_171	0	sanntis	65029	75799	Other	root:Environmental:Aquatic:Marine	ERZ3422389_FASTA	mgnify	ERZ3422389.13-NODE-13-length-425150-cov-27.142855
755379	ERZ3422389_FASTA_CLST_172	0	sanntis	201300	205573	Other	root:Environmental:Aquatic:Marine	ERZ3422389_FASTA	mgnify	ERZ3422389.13-NODE-13-length-425150-cov-27.142855
755380	ERZ3422389_FASTA_CLST_173	0	sanntis	414238	421226	Saccharide	root:Environmental:Aquatic:Marine	ERZ3422389_FASTA	mgnify	ERZ3422389.13-NODE-13-length-425150-cov-27.142855
755383	ERZ3422389_FASTA_CLST_176	11	sanntis	1	3082	Polyketide	root:Environmental:Aquatic:Marine	ERZ3422389_FASTA	mgnify	ERZ3422389.38648-NODE-38648-length-3083-cov-1.953765
755385	ERZ3422389_FASTA_CLST_178	11	sanntis	36	10471	Saccharide	root:Environmental:Aquatic:Marine	ERZ3422389_FASTA	mgnify	ERZ3422389.7267-NODE-7267-length-10471-cov-3.284178
755386	ERZ3422389_FASTA_CLST_179	0	sanntis	10170	21123	Terpene	root:Environmental:Aquatic:Marine	ERZ3422389_FASTA	mgnify	ERZ3422389.1329-NODE-1329-length-34147-cov-16.154083
755388	ERZ3422389_FASTA_CLST_181	10	sanntis	183	2530	RiPP	root:Environmental:Aquatic:Marine	ERZ3422389_FASTA	mgnify	ERZ3422389.39153-NODE-39153-length-3053-cov-3.306204
755390	ERZ3422389_FASTA_CLST_183	0	sanntis	78516	88522	Terpene	root:Environmental:Aquatic:Marine	ERZ3422389_FASTA	mgnify	ERZ3422389.3-NODE-3-length-798428-cov-16.555812
755391	ERZ3422389_FASTA_CLST_184	0	sanntis	538573	607379	Other	root:Environmental:Aquatic:Marine	ERZ3422389_FASTA	mgnify	ERZ3422389.3-NODE-3-length-798428-cov-16.555812
755393	ERZ3422389_FASTA_CLST_186	10	sanntis	2	5064	Saccharide	root:Environmental:Aquatic:Marine	ERZ3422389_FASTA	mgnify	ERZ3422389.13877-NODE-13877-length-6481-cov-7.388578
755395	ERZ3422389_FASTA_CLST_188	0	sanntis	5543	7692	Terpene	root:Environmental:Aquatic:Marine	ERZ3422389_FASTA	mgnify	ERZ3422389.9934-NODE-9934-length-8307-cov-28.382695
755396	ERZ3422389_FASTA_CLST_189	10	sanntis	19	14912	Other	root:Environmental:Aquatic:Marine	ERZ3422389_FASTA	mgnify	ERZ3422389.2771-NODE-2771-length-21022-cov-3.280250
755398	ERZ3422389_FASTA_CLST_191	11	sanntis	3	7311	Polyketide	root:Environmental:Aquatic:Marine	ERZ3422389_FASTA	mgnify	ERZ3422389.11575-NODE-11575-length-7383-cov-12.137282
755401	ERZ3422389_FASTA_CLST_194	10	sanntis	3	5051	Polyketide	root:Environmental:Aquatic:Marine	ERZ3422389_FASTA	mgnify	ERZ3422389.3280-NODE-3280-length-18878-cov-7.293736
755402	ERZ3422389_FASTA_CLST_195	0	sanntis	164464	177406	Other	root:Environmental:Aquatic:Marine	ERZ3422389_FASTA	mgnify	ERZ3422389.66-NODE-66-length-193529-cov-18.536744
755403	ERZ3422389_FASTA_CLST_196	0	sanntis	1052	24716	Saccharide	root:Environmental:Aquatic:Marine	ERZ3422389_FASTA	mgnify	ERZ3422389.2180-NODE-2180-length-24825-cov-21.490997
755405	ERZ3422389_FASTA_CLST_198	11	sanntis	1	11136	Other	root:Environmental:Aquatic:Marine	ERZ3422389_FASTA	mgnify	ERZ3422389.6668-NODE-6668-length-11137-cov-3.123985
755406	ERZ3422389_FASTA_CLST_199	0	sanntis	47659	56104	RiPP	root:Environmental:Aquatic:Marine	ERZ3422389_FASTA	mgnify	ERZ3422389.151-NODE-151-length-122930-cov-39.615430
755407	ERZ3422389_FASTA_CLST_200	11	sanntis	332	9964	Saccharide	root:Environmental:Aquatic:Marine	ERZ3422389_FASTA	mgnify	ERZ3422389.7784-NODE-7784-length-9965-cov-4.389808
755408	ERZ3422389_FASTA_CLST_201	10	sanntis	2	7771	Saccharide	root:Environmental:Aquatic:Marine	ERZ3422389_FASTA	mgnify	ERZ3422389.9911-NODE-9911-length-8318-cov-3.093550
755409	ERZ3422389_FASTA_CLST_202	1	sanntis	6584	42553	Saccharide	root:Environmental:Aquatic:Marine	ERZ3422389_FASTA	mgnify	ERZ3422389.921-NODE-921-length-43069-cov-5.981541
755410	ERZ3422389_FASTA_CLST_203	10	sanntis	92	10531	Terpene	root:Environmental:Aquatic:Marine	ERZ3422389_FASTA	mgnify	ERZ3422389.4017-NODE-4017-length-16207-cov-39.606612
755412	ERZ3422389_FASTA_CLST_205	10	sanntis	300	16223	Saccharide	root:Environmental:Aquatic:Marine	ERZ3422389_FASTA	mgnify	ERZ3422389.1773-NODE-1773-length-28579-cov-9.359557
755413	ERZ3422389_FASTA_CLST_206	10	sanntis	86	4631	Other	root:Environmental:Aquatic:Marine	ERZ3422389_FASTA	mgnify	ERZ3422389.2590-NODE-2590-length-22047-cov-53.125227
755414	ERZ3422389_FASTA_CLST_207	1	sanntis	10112	19729	RiPP	root:Environmental:Aquatic:Marine	ERZ3422389_FASTA	mgnify	ERZ3422389.3052-NODE-3052-length-19729-cov-3.359053
755416	ERZ3422389_FASTA_CLST_209	11	sanntis	647	17879	Saccharide	root:Environmental:Aquatic:Marine	ERZ3422389_FASTA	mgnify	ERZ3422389.3535-NODE-3535-length-17879-cov-3.664217
755417	ERZ3422389_FASTA_CLST_210	1	sanntis	20219	48666	Saccharide	root:Environmental:Aquatic:Marine	ERZ3422389_FASTA	mgnify	ERZ3422389.737-NODE-737-length-48765-cov-205.842332
755418	ERZ3422389_FASTA_CLST_211	10	sanntis	59	49406	Saccharide	root:Environmental:Aquatic:Marine	ERZ3422389_FASTA	mgnify	ERZ3422389.669-NODE-669-length-51778-cov-29.554782
755419	ERZ3422389_FASTA_CLST_212	10	sanntis	1	7591	Saccharide	root:Environmental:Aquatic:Marine	ERZ3422389_FASTA	mgnify	ERZ3422389.4093-NODE-4093-length-15965-cov-8.697423
755420	ERZ3422389_FASTA_CLST_213	11	sanntis	2	7055	Other	root:Environmental:Aquatic:Marine	ERZ3422389_FASTA	mgnify	ERZ3422389.12322-NODE-12322-length-7057-cov-2.417309
755421	ERZ3422389_FASTA_CLST_214	10	sanntis	3	18575	RiPP	root:Environmental:Aquatic:Marine	ERZ3422389_FASTA	mgnify	ERZ3422389.705-NODE-705-length-49981-cov-35.345211
755423	ERZ3422389_FASTA_CLST_216	11	sanntis	3	23131	Other	root:Environmental:Aquatic:Marine	ERZ3422389_FASTA	mgnify	ERZ3422389.2408-NODE-2408-length-23133-cov-126.940896
755424	ERZ3422389_FASTA_CLST_217	11	sanntis	1	4728	Saccharide	root:Environmental:Aquatic:Marine	ERZ3422389_FASTA	mgnify	ERZ3422389.21415-NODE-21415-length-4729-cov-3.863928
755425	ERZ3422389_FASTA_CLST_218	11	sanntis	3	3387	Polyketide	root:Environmental:Aquatic:Marine	ERZ3422389_FASTA	mgnify	ERZ3422389.33972-NODE-33972-length-3387-cov-208.024610
755426	ERZ3422389_FASTA_CLST_219	11	sanntis	1	11123	Saccharide	root:Environmental:Aquatic:Marine	ERZ3422389_FASTA	mgnify	ERZ3422389.6678-NODE-6678-length-11123-cov-2.632815
755427	ERZ3422389_FASTA_CLST_220	11	sanntis	2	7560	Saccharide	root:Environmental:Aquatic:Marine	ERZ3422389_FASTA	mgnify	ERZ3422389.11206-NODE-11206-length-7560-cov-4.136176
755428	ERZ3422389_FASTA_CLST_221	11	sanntis	1	5523	Saccharide	root:Environmental:Aquatic:Marine	ERZ3422389_FASTA	mgnify	ERZ3422389.17237-NODE-17237-length-5523-cov-2.488478
755429	ERZ3422389_FASTA_CLST_222	11	sanntis	3	19000	Saccharide	root:Environmental:Aquatic:Marine	ERZ3422389_FASTA	mgnify	ERZ3422389.3250-NODE-3250-length-19002-cov-5.253972
755430	ERZ3422389_FASTA_CLST_223	0	sanntis	19243	34871	Other	root:Environmental:Aquatic:Marine	ERZ3422389_FASTA	mgnify	ERZ3422389.148-NODE-148-length-123443-cov-65.556205
755431	ERZ3422389_FASTA_CLST_224	11	sanntis	3	4367	Terpene	root:Environmental:Aquatic:Marine	ERZ3422389_FASTA	mgnify	ERZ3422389.23985-NODE-23985-length-4367-cov-2.502783
755433	ERZ3422389_FASTA_CLST_226	0	sanntis	312718	316743	Polyketide	root:Environmental:Aquatic:Marine	ERZ3422389_FASTA	mgnify	ERZ3422389.7-NODE-7-length-522118-cov-68.271496
755434	ERZ3422389_FASTA_CLST_227	0	sanntis	15090	41211	Other	root:Environmental:Aquatic:Marine	ERZ3422389_FASTA	mgnify	ERZ3422389.307-NODE-307-length-79172-cov-44.351972
755436	ERZ3422389_FASTA_CLST_229	10	sanntis	1	7387	Other	root:Environmental:Aquatic:Marine	ERZ3422389_FASTA	mgnify	ERZ3422389.10978-NODE-10978-length-7681-cov-33.412536
755437	ERZ3422389_FASTA_CLST_230	0	sanntis	3849	6562	Polyketide	root:Environmental:Aquatic:Marine	ERZ3422389_FASTA	mgnify	ERZ3422389.4550-NODE-4550-length-14777-cov-4.133542
755439	ERZ3422389_FASTA_CLST_232	0	sanntis	2772	5658	Polyketide	root:Environmental:Aquatic:Marine	ERZ3422389_FASTA	mgnify	ERZ3422389.15800-NODE-15800-length-5875-cov-2.549141
755441	ERZ3422389_FASTA_CLST_234	10	sanntis	2	9705	Saccharide	root:Environmental:Aquatic:Marine	ERZ3422389_FASTA	mgnify	ERZ3422389.7133-NODE-7133-length-10632-cov-3.303016
755443	ERZ3422389_FASTA_CLST_236	0	sanntis	22642	29168	Terpene	root:Environmental:Aquatic:Marine	ERZ3422389_FASTA	mgnify	ERZ3422389.1186-NODE-1186-length-36726-cov-29.046467
755446	ERZ3422389_FASTA_CLST_239	0	sanntis	76169	102057	NRP	root:Environmental:Aquatic:Marine	ERZ3422389_FASTA	mgnify	ERZ3422389.39-NODE-39-length-255281-cov-137.787874
755448	ERZ3422389_FASTA_CLST_241	0	sanntis	55734	81360	Saccharide	root:Environmental:Aquatic:Marine	ERZ3422389_FASTA	mgnify	ERZ3422389.98-NODE-98-length-153806-cov-117.688399
755449	ERZ3422389_FASTA_CLST_242	1	sanntis	22598	46188	Other	root:Environmental:Aquatic:Marine	ERZ3422389_FASTA	mgnify	ERZ3422389.797-NODE-797-length-46305-cov-25.644908
755450	ERZ3422389_FASTA_CLST_243	10	sanntis	2	6959	Other	root:Environmental:Aquatic:Marine	ERZ3422389_FASTA	mgnify	ERZ3422389.2610-NODE-2610-length-21932-cov-172.257668
755452	ERZ3422389_FASTA_CLST_245	10	sanntis	29	5866	Saccharide	root:Environmental:Aquatic:Marine	ERZ3422389_FASTA	mgnify	ERZ3422389.155-NODE-155-length-120573-cov-15.859614
755454	ERZ3422389_FASTA_CLST_247	10	sanntis	1	6547	RiPP	root:Environmental:Aquatic:Marine	ERZ3422389_FASTA	mgnify	ERZ3422389.13379-NODE-13379-length-6657-cov-3.060891
755455	ERZ3422389_FASTA_CLST_248	0	sanntis	6372	14709	Saccharide	root:Environmental:Aquatic:Marine	ERZ3422389_FASTA	mgnify	ERZ3422389.4449-NODE-4449-length-15068-cov-42.288483
755456	ERZ3422389_FASTA_CLST_249	11	sanntis	1	12737	RiPP	root:Environmental:Aquatic:Marine	ERZ3422389_FASTA	mgnify	ERZ3422389.5582-NODE-5582-length-12775-cov-21.818239
755457	ERZ3422389_FASTA_CLST_250	10	sanntis	36	17886	Saccharide	root:Environmental:Aquatic:Marine	ERZ3422389_FASTA	mgnify	ERZ3422389.2836-NODE-2836-length-20720-cov-19.991774
755458	ERZ3422389_FASTA_CLST_251	0	sanntis	13332	39497	Other	root:Environmental:Aquatic:Marine	ERZ3422389_FASTA	mgnify	ERZ3422389.850-NODE-850-length-44905-cov-62.596544
755460	ERZ3422389_FASTA_CLST_253	0	sanntis	137932	145012	Polyketide	root:Environmental:Aquatic:Marine	ERZ3422389_FASTA	mgnify	ERZ3422389.82-NODE-82-length-174395-cov-41.399082
755463	ERZ3422389_FASTA_CLST_256	0	sanntis	23338	32754	Other	root:Environmental:Aquatic:Marine	ERZ3422389_FASTA	mgnify	ERZ3422389.130-NODE-130-length-130339-cov-144.293520
755465	ERZ3422389_FASTA_CLST_258	11	sanntis	2	22769	Saccharide	root:Environmental:Aquatic:Marine	ERZ3422389_FASTA	mgnify	ERZ3422389.2461-NODE-2461-length-22770-cov-7.727317
755466	ERZ3422389_FASTA_CLST_259	0	sanntis	4630	13355	NRP	root:Environmental:Aquatic:Marine	ERZ3422389_FASTA	mgnify	ERZ3422389.303-NODE-303-length-79565-cov-14.586794
755468	ERZ3422389_FASTA_CLST_261	11	sanntis	2	4584	Other	root:Environmental:Aquatic:Marine	ERZ3422389_FASTA	mgnify	ERZ3422389.22401-NODE-22401-length-4584-cov-2.466770
755470	ERZ3422389_FASTA_CLST_263	11	sanntis	3	19525	Saccharide	root:Environmental:Aquatic:Marine	ERZ3422389_FASTA	mgnify	ERZ3422389.3112-NODE-3112-length-19526-cov-56.024909
755471	ERZ3422389_FASTA_CLST_264	11	sanntis	29	16005	Other	root:Environmental:Aquatic:Marine	ERZ3422389_FASTA	mgnify	ERZ3422389.4075-NODE-4075-length-16006-cov-25.785405
755473	ERZ3422389_FASTA_CLST_266	0	sanntis	20219	27558	Polyketide	root:Environmental:Aquatic:Marine	ERZ3422389_FASTA	mgnify	ERZ3422389.71-NODE-71-length-187888-cov-16.319747
755475	ERZ3422389_FASTA_CLST_268	11	sanntis	50	10604	Other	root:Environmental:Aquatic:Marine	ERZ3422389_FASTA	mgnify	ERZ3422389.7159-NODE-7159-length-10605-cov-22.364076
755476	ERZ3422389_FASTA_CLST_269	11	sanntis	3	4078	Other	root:Environmental:Aquatic:Marine	ERZ3422389_FASTA	mgnify	ERZ3422389.26291-NODE-26291-length-4079-cov-4.951789
755477	ERZ3422389_FASTA_CLST_270	0	sanntis	30384	40762	RiPP	root:Environmental:Aquatic:Marine	ERZ3422389_FASTA	mgnify	ERZ3422389.956-NODE-956-length-41995-cov-28.143991
755478	ERZ3422389_FASTA_CLST_271	1	sanntis	13095	35031	Polyketide	root:Environmental:Aquatic:Marine	ERZ3422389_FASTA	mgnify	ERZ3422389.1271-NODE-1271-length-35100-cov-14.535198
755479	ERZ3422389_FASTA_CLST_272	11	sanntis	3	19910	Saccharide	root:Environmental:Aquatic:Marine	ERZ3422389_FASTA	mgnify	ERZ3422389.3013-NODE-3013-length-19912-cov-6.124339
755480	ERZ3422389_FASTA_CLST_273	1	sanntis	3285	7054	Terpene	root:Environmental:Aquatic:Marine	ERZ3422389_FASTA	mgnify	ERZ3422389.12331-NODE-12331-length-7054-cov-3.337477
755481	ERZ3422389_FASTA_CLST_274	0	sanntis	27642	50662	Other	root:Environmental:Aquatic:Marine	ERZ3422389_FASTA	mgnify	ERZ3422389.323-NODE-323-length-77925-cov-18.749043
755482	ERZ3422389_FASTA_CLST_275	11	sanntis	357	37010	Saccharide	root:Environmental:Aquatic:Marine	ERZ3422389_FASTA	mgnify	ERZ3422389.1159-NODE-1159-length-37460-cov-29.421949
755483	ERZ3422389_FASTA_CLST_276	10	sanntis	3	6913	RiPP	root:Environmental:Aquatic:Marine	ERZ3422389_FASTA	mgnify	ERZ3422389.4144-NODE-4144-length-15829-cov-25.717129
755486	ERZ3422389_FASTA_CLST_279	11	sanntis	2	12142	Saccharide	root:Environmental:Aquatic:Marine	ERZ3422389_FASTA	mgnify	ERZ3422389.5966-NODE-5966-length-12144-cov-3.023906
755487	ERZ3422389_FASTA_CLST_280	0	sanntis	6709	17859	Polyketide	root:Environmental:Aquatic:Marine	ERZ3422389_FASTA	mgnify	ERZ3422389.189-NODE-189-length-108139-cov-40.695866
755489	ERZ3422389_FASTA_CLST_282	11	sanntis	3	22626	Saccharide	root:Environmental:Aquatic:Marine	ERZ3422389_FASTA	mgnify	ERZ3422389.2481-NODE-2481-length-22628-cov-3.304523
755490	ERZ3422389_FASTA_CLST_283	10	sanntis	1	6374	Other	root:Environmental:Aquatic:Marine	ERZ3422389_FASTA	mgnify	ERZ3422389.11595-NODE-11595-length-7373-cov-2.133506
755491	ERZ3422389_FASTA_CLST_284	0	sanntis	4846	10097	RiPP	root:Environmental:Aquatic:Marine	ERZ3422389_FASTA	mgnify	ERZ3422389.2299-NODE-2299-length-23871-cov-180.301520
755492	ERZ3422389_FASTA_CLST_285	0	sanntis	12835	16300	Other	root:Environmental:Aquatic:Marine	ERZ3422389_FASTA	mgnify	ERZ3422389.2324-NODE-2324-length-23710-cov-15.089579
755493	ERZ3422389_FASTA_CLST_286	1	sanntis	3965	8444	Polyketide	root:Environmental:Aquatic:Marine	ERZ3422389_FASTA	mgnify	ERZ3422389.9723-NODE-9723-length-8444-cov-3.330075
755495	ERZ3422389_FASTA_CLST_288	10	sanntis	2	43429	Saccharide	root:Environmental:Aquatic:Marine	ERZ3422389_FASTA	mgnify	ERZ3422389.729-NODE-729-length-49031-cov-26.244589
755497	ERZ3422389_FASTA_CLST_290	10	sanntis	2	11947	Other	root:Environmental:Aquatic:Marine	ERZ3422389_FASTA	mgnify	ERZ3422389.3812-NODE-3812-length-16878-cov-15.816085
755499	ERZ3422389_FASTA_CLST_292	11	sanntis	178	3673	Other	root:Environmental:Aquatic:Marine	ERZ3422389_FASTA	mgnify	ERZ3422389.30364-NODE-30364-length-3673-cov-40.165837
755500	ERZ3422389_FASTA_CLST_293	10	sanntis	3	13416	Alkaloid	root:Environmental:Aquatic:Marine	ERZ3422389_FASTA	mgnify	ERZ3422389.2586-NODE-2586-length-22084-cov-10.579827
755502	ERZ3422389_FASTA_CLST_295	10	sanntis	64	4882	Other	root:Environmental:Aquatic:Marine	ERZ3422389_FASTA	mgnify	ERZ3422389.17156-NODE-17156-length-5540-cov-69.412762
755503	ERZ3422389_FASTA_CLST_296	0	sanntis	2952	15135	Other	root:Environmental:Aquatic:Marine	ERZ3422389_FASTA	mgnify	ERZ3422389.2504-NODE-2504-length-22496-cov-3.615347
755504	ERZ3422389_FASTA_CLST_297	10	sanntis	1	4458	RiPP	root:Environmental:Aquatic:Marine	ERZ3422389_FASTA	mgnify	ERZ3422389.17585-NODE-17585-length-5443-cov-2.753712
755506	ERZ3422389_FASTA_CLST_299	0	sanntis	1910	17659	Saccharide	root:Environmental:Aquatic:Marine	ERZ3422389_FASTA	mgnify	ERZ3422389.3474-NODE-3474-length-18128-cov-5.952083
755507	ERZ3422389_FASTA_CLST_300	10	sanntis	3	6699	RiPP	root:Environmental:Aquatic:Marine	ERZ3422389_FASTA	mgnify	ERZ3422389.5511-NODE-5511-length-12892-cov-2.906832
755508	ERZ3422389_FASTA_CLST_301	10	sanntis	2	25798	Saccharide	root:Environmental:Aquatic:Marine	ERZ3422389_FASTA	mgnify	ERZ3422389.2046-NODE-2046-length-26084-cov-13.235430
755509	ERZ3422389_FASTA_CLST_302	11	sanntis	3	15794	Other	root:Environmental:Aquatic:Marine	ERZ3422389_FASTA	mgnify	ERZ3422389.4155-NODE-4155-length-15796-cov-151.263706
755511	ERZ3422389_FASTA_CLST_304	10	sanntis	2	13297	Other	root:Environmental:Aquatic:Marine	ERZ3422389_FASTA	mgnify	ERZ3422389.3408-NODE-3408-length-18439-cov-4.484389
755513	ERZ3422389_FASTA_CLST_306	10	sanntis	3	16513	Saccharide	root:Environmental:Aquatic:Marine	ERZ3422389_FASTA	mgnify	ERZ3422389.1082-NODE-1082-length-38967-cov-41.516910
755514	ERZ3422389_FASTA_CLST_307	0	sanntis	3654	18641	Other	root:Environmental:Aquatic:Marine	ERZ3422389_FASTA	mgnify	ERZ3422389.2912-NODE-2912-length-20346-cov-23.962003
755516	ERZ3422389_FASTA_CLST_309	1	sanntis	61306	84346	Saccharide	root:Environmental:Aquatic:Marine	ERZ3422389_FASTA	mgnify	ERZ3422389.276-NODE-276-length-84524-cov-35.019889
755517	ERZ3422389_FASTA_CLST_310	0	sanntis	33568	38318	Terpene	root:Environmental:Aquatic:Marine	ERZ3422389_FASTA	mgnify	ERZ3422389.401-NODE-401-length-69006-cov-27.379385
755519	ERZ3422389_FASTA_CLST_312	0	sanntis	9767	21393	Terpene	root:Environmental:Aquatic:Marine	ERZ3422389_FASTA	mgnify	ERZ3422389.521-NODE-521-length-59939-cov-19.096269
755522	ERZ3422389_FASTA_CLST_315	10	sanntis	1	3424	Other	root:Environmental:Aquatic:Marine	ERZ3422389_FASTA	mgnify	ERZ3422389.13414-NODE-13414-length-6645-cov-6.538543
755523	ERZ3422389_FASTA_CLST_316	11	sanntis	320	5118	NRP	root:Environmental:Aquatic:Marine	ERZ3422389_FASTA	mgnify	ERZ3422389.19205-NODE-19205-length-5118-cov-3.012443
755525	ERZ3422389_FASTA_CLST_318	10	sanntis	2	4562	Polyketide	root:Environmental:Aquatic:Marine	ERZ3422389_FASTA	mgnify	ERZ3422389.21560-NODE-21560-length-4708-cov-4.260692
755526	ERZ3422389_FASTA_CLST_319	11	sanntis	57	15421	Saccharide	root:Environmental:Aquatic:Marine	ERZ3422389_FASTA	mgnify	ERZ3422389.4296-NODE-4296-length-15423-cov-8.975208
755527	ERZ3422389_FASTA_CLST_320	0	sanntis	13105	30521	Other	root:Environmental:Aquatic:Marine	ERZ3422389_FASTA	mgnify	ERZ3422389.1183-NODE-1183-length-36813-cov-43.529164
755528	ERZ3422389_FASTA_CLST_321	0	sanntis	15162	47086	Saccharide	root:Environmental:Aquatic:Marine	ERZ3422389_FASTA	mgnify	ERZ3422389.629-NODE-629-length-53841-cov-28.675027
755529	ERZ3422389_FASTA_CLST_322	10	sanntis	2	3288	Polyketide	root:Environmental:Aquatic:Marine	ERZ3422389_FASTA	mgnify	ERZ3422389.18485-NODE-18485-length-5255-cov-4.364038
755531	ERZ3422389_FASTA_CLST_324	0	sanntis	26793	29410	Polyketide	root:Environmental:Aquatic:Marine	ERZ3422389_FASTA	mgnify	ERZ3422389.985-NODE-985-length-41184-cov-27.047217
755532	ERZ3422389_FASTA_CLST_325	11	sanntis	3	7476	Other	root:Environmental:Aquatic:Marine	ERZ3422389_FASTA	mgnify	ERZ3422389.11341-NODE-11341-length-7495-cov-6.817608
755534	ERZ3422389_FASTA_CLST_327	0	sanntis	5630	30728	Saccharide	root:Environmental:Aquatic:Marine	ERZ3422389_FASTA	mgnify	ERZ3422389.1549-NODE-1549-length-30921-cov-12.444502
755535	ERZ3422389_FASTA_CLST_328	11	sanntis	109	25364	Saccharide	root:Environmental:Aquatic:Marine	ERZ3422389_FASTA	mgnify	ERZ3422389.2109-NODE-2109-length-25503-cov-9.172116
755536	ERZ3422389_FASTA_CLST_329	11	sanntis	1	4091	NRP	root:Environmental:Aquatic:Marine	ERZ3422389_FASTA	mgnify	ERZ3422389.26178-NODE-26178-length-4093-cov-1.841753
755537	ERZ3422389_FASTA_CLST_330	0	sanntis	12841	24665	Polyketide	root:Environmental:Aquatic:Marine	ERZ3422389_FASTA	mgnify	ERZ3422389.224-NODE-224-length-98128-cov-15.412438
755538	ERZ3422389_FASTA_CLST_331	0	sanntis	14273	22793	RiPP	root:Environmental:Aquatic:Marine	ERZ3422389_FASTA	mgnify	ERZ3422389.79-NODE-79-length-181079-cov-41.827835
755539	ERZ3422389_FASTA_CLST_332	10	sanntis	2	10898	Saccharide	root:Environmental:Aquatic:Marine	ERZ3422389_FASTA	mgnify	ERZ3422389.95-NODE-95-length-156302-cov-26.162371
755541	ERZ3422389_FASTA_CLST_334	10	sanntis	3	9114	Saccharide	root:Environmental:Aquatic:Marine	ERZ3422389_FASTA	mgnify	ERZ3422389.6561-NODE-6561-length-11288-cov-14.199234
755543	ERZ3422389_FASTA_CLST_336	0	sanntis	55928	65180	Saccharide	root:Environmental:Aquatic:Marine	ERZ3422389_FASTA	mgnify	ERZ3422389.134-NODE-134-length-128920-cov-145.468490
755544	ERZ3422389_FASTA_CLST_337	0	sanntis	77563	80411	Polyketide	root:Environmental:Aquatic:Marine	ERZ3422389_FASTA	mgnify	ERZ3422389.134-NODE-134-length-128920-cov-145.468490
755545	ERZ3422389_FASTA_CLST_338	0	sanntis	44392	47194	Other	root:Environmental:Aquatic:Marine	ERZ3422389_FASTA	mgnify	ERZ3422389.210-NODE-210-length-101616-cov-28.590817
755547	ERZ3422389_FASTA_CLST_340	0	sanntis	1233	3916	Other	root:Environmental:Aquatic:Marine	ERZ3422389_FASTA	mgnify	ERZ3422389.20186-NODE-20186-length-4940-cov-3.379120
755548	ERZ3422389_FASTA_CLST_341	1	sanntis	4711	20526	Other	root:Environmental:Aquatic:Marine	ERZ3422389_FASTA	mgnify	ERZ3422389.2876-NODE-2876-length-20526-cov-12.832104
755549	ERZ3422389_FASTA_CLST_342	0	sanntis	54420	61404	Terpene	root:Environmental:Aquatic:Marine	ERZ3422389_FASTA	mgnify	ERZ3422389.349-NODE-349-length-75698-cov-10.069299
755551	ERZ3422389_FASTA_CLST_344	10	sanntis	28	5737	NRP	root:Environmental:Aquatic:Marine	ERZ3422389_FASTA	mgnify	ERZ3422389.11130-NODE-11130-length-7603-cov-11.220986
755552	ERZ3422389_FASTA_CLST_345	11	sanntis	2	5100	Other	root:Environmental:Aquatic:Marine	ERZ3422389_FASTA	mgnify	ERZ3422389.19294-NODE-19294-length-5102-cov-3.425996
755554	ERZ3422389_FASTA_CLST_347	10	sanntis	3	22164	Saccharide	root:Environmental:Aquatic:Marine	ERZ3422389_FASTA	mgnify	ERZ3422389.2208-NODE-2208-length-24577-cov-4.138896
755555	ERZ3422389_FASTA_CLST_348	10	sanntis	3	11428	Saccharide	root:Environmental:Aquatic:Marine	ERZ3422389_FASTA	mgnify	ERZ3422389.6108-NODE-6108-length-11916-cov-3.715032
755556	ERZ3422389_FASTA_CLST_349	0	sanntis	69012	86479	Other	root:Environmental:Aquatic:Marine	ERZ3422389_FASTA	mgnify	ERZ3422389.33-NODE-33-length-283180-cov-21.503887
755557	ERZ3422389_FASTA_CLST_350	0	sanntis	247636	264415	Saccharide	root:Environmental:Aquatic:Marine	ERZ3422389_FASTA	mgnify	ERZ3422389.33-NODE-33-length-283180-cov-21.503887
755558	ERZ3422389_FASTA_CLST_351	10	sanntis	1	1325	Other	root:Environmental:Aquatic:Marine	ERZ3422389_FASTA	mgnify	ERZ3422389.25103-NODE-25103-length-4226-cov-3.730041
755560	ERZ3422389_FASTA_CLST_353	0	sanntis	3883	11110	Other	root:Environmental:Aquatic:Marine	ERZ3422389_FASTA	mgnify	ERZ3422389.6240-NODE-6240-length-11709-cov-4.648962
755561	ERZ3422389_FASTA_CLST_354	0	sanntis	99286	117782	Other	root:Environmental:Aquatic:Marine	ERZ3422389_FASTA	mgnify	ERZ3422389.44-NODE-44-length-234712-cov-10.402882
755565	ERZ3422389_FASTA_CLST_358	10	sanntis	61	44578	Polyketide	root:Environmental:Aquatic:Marine	ERZ3422389_FASTA	mgnify	ERZ3422389.284-NODE-284-length-83244-cov-17.943322
755567	ERZ3422389_FASTA_CLST_360	0	sanntis	18765	32729	NRP	root:Environmental:Aquatic:Marine	ERZ3422389_FASTA	mgnify	ERZ3422389.937-NODE-937-length-42611-cov-22.375928
755568	ERZ3422389_FASTA_CLST_361	1	sanntis	5862	11509	Saccharide	root:Environmental:Aquatic:Marine	ERZ3422389_FASTA	mgnify	ERZ3422389.6405-NODE-6405-length-11509-cov-63.113410
755569	ERZ3422389_FASTA_CLST_362	0	sanntis	3714	6047	NRP	root:Environmental:Aquatic:Marine	ERZ3422389_FASTA	mgnify	ERZ3422389.1188-NODE-1188-length-36696-cov-26.402063
755570	ERZ3422389_FASTA_CLST_363	0	sanntis	313717	328847	Other	root:Environmental:Aquatic:Marine	ERZ3422389_FASTA	mgnify	ERZ3422389.21-NODE-21-length-349941-cov-25.770705
755574	ERZ3422389_FASTA_CLST_367	11	sanntis	1	8958	Saccharide	root:Environmental:Aquatic:Marine	ERZ3422389_FASTA	mgnify	ERZ3422389.8980-NODE-8980-length-8960-cov-4.077485
755575	ERZ3422389_FASTA_CLST_368	0	sanntis	41601	45321	RiPP	root:Environmental:Aquatic:Marine	ERZ3422389_FASTA	mgnify	ERZ3422389.628-NODE-628-length-53880-cov-56.862090
755576	ERZ3422389_FASTA_CLST_369	10	sanntis	2	5152	Saccharide	root:Environmental:Aquatic:Marine	ERZ3422389_FASTA	mgnify	ERZ3422389.4897-NODE-4897-length-14024-cov-10.149617
755579	ERZ3422389_FASTA_CLST_372	0	sanntis	50072	74785	Saccharide	root:Environmental:Aquatic:Marine	ERZ3422389_FASTA	mgnify	ERZ3422389.328-NODE-328-length-77622-cov-34.513698
755580	ERZ3422389_FASTA_CLST_373	10	sanntis	2	7221	Other	root:Environmental:Aquatic:Marine	ERZ3422389_FASTA	mgnify	ERZ3422389.5359-NODE-5359-length-13169-cov-11.282599
755581	ERZ3422389_FASTA_CLST_374	11	sanntis	3	6321	RiPP	root:Environmental:Aquatic:Marine	ERZ3422389_FASTA	mgnify	ERZ3422389.12450-NODE-12450-length-7010-cov-4.350252
755583	ERZ3422389_FASTA_CLST_376	0	sanntis	59058	66330	Polyketide	root:Environmental:Aquatic:Marine	ERZ3422389_FASTA	mgnify	ERZ3422389.346-NODE-346-length-75858-cov-18.134375
755585	ERZ3422389_FASTA_CLST_378	0	sanntis	88741	154638	Saccharide	root:Environmental:Aquatic:Marine	ERZ3422389_FASTA	mgnify	ERZ3422389.75-NODE-75-length-183471-cov-73.430437
755587	ERZ3422389_FASTA_CLST_380	0	sanntis	3601	7802	Polyketide	root:Environmental:Aquatic:Marine	ERZ3422389_FASTA	mgnify	ERZ3422389.4237-NODE-4237-length-15561-cov-25.467948
755588	ERZ3422389_FASTA_CLST_381	0	sanntis	68139	106819	Saccharide	root:Environmental:Aquatic:Marine	ERZ3422389_FASTA	mgnify	ERZ3422389.105-NODE-105-length-148707-cov-7.561264
755589	ERZ3422389_FASTA_CLST_382	0	sanntis	7650	15808	Other	root:Environmental:Aquatic:Marine	ERZ3422389_FASTA	mgnify	ERZ3422389.2190-NODE-2190-length-24754-cov-29.019272
755590	ERZ3422389_FASTA_CLST_383	10	sanntis	2	5142	Saccharide	root:Environmental:Aquatic:Marine	ERZ3422389_FASTA	mgnify	ERZ3422389.18390-NODE-18390-length-5275-cov-3.786782
755591	ERZ3422389_FASTA_CLST_384	0	sanntis	104926	120754	Terpene	root:Environmental:Aquatic:Marine	ERZ3422389_FASTA	mgnify	ERZ3422389.42-NODE-42-length-248538-cov-25.890359
755594	ERZ3422389_FASTA_CLST_387	0	sanntis	7046	30072	Saccharide	root:Environmental:Aquatic:Marine	ERZ3422389_FASTA	mgnify	ERZ3422389.1581-NODE-1581-length-30534-cov-14.971095
755595	ERZ3422389_FASTA_CLST_388	0	sanntis	4210	10696	Terpene	root:Environmental:Aquatic:Marine	ERZ3422389_FASTA	mgnify	ERZ3422389.2869-NODE-2869-length-20550-cov-40.721200
755597	ERZ3422389_FASTA_CLST_390	10	sanntis	1	5135	RiPP	root:Environmental:Aquatic:Marine	ERZ3422389_FASTA	mgnify	ERZ3422389.2888-NODE-2888-length-20494-cov-189.130339
755599	ERZ3422389_FASTA_CLST_392	11	sanntis	3	5958	Other	root:Environmental:Aquatic:Marine	ERZ3422389_FASTA	mgnify	ERZ3422389.15504-NODE-15504-length-5958-cov-241.001355
755601	ERZ3422389_FASTA_CLST_394	0	sanntis	12811	68781	NRP	root:Environmental:Aquatic:Marine	ERZ3422389_FASTA	mgnify	ERZ3422389.209-NODE-209-length-101842-cov-33.178500
755603	ERZ3422389_FASTA_CLST_396	11	sanntis	2	8946	Saccharide	root:Environmental:Aquatic:Marine	ERZ3422389_FASTA	mgnify	ERZ3422389.8996-NODE-8996-length-8946-cov-7.231807
755604	ERZ3422389_FASTA_CLST_397	10	sanntis	3	26551	Saccharide	root:Environmental:Aquatic:Marine	ERZ3422389_FASTA	mgnify	ERZ3422389.1277-NODE-1277-length-35009-cov-9.673457
755605	ERZ3422389_FASTA_CLST_398	11	sanntis	350	11750	Polyketide	root:Environmental:Aquatic:Marine	ERZ3422389_FASTA	mgnify	ERZ3422389.6213-NODE-6213-length-11752-cov-105.901342
755608	ERZ3422389_FASTA_CLST_401	0	sanntis	29382	57231	NRP|Polyketide	root:Environmental:Aquatic:Marine	ERZ3422389_FASTA	mgnify	ERZ3422389.86-NODE-86-length-170571-cov-14.133911
755609	ERZ3422389_FASTA_CLST_402	11	sanntis	418	13440	Other	root:Environmental:Aquatic:Marine	ERZ3422389_FASTA	mgnify	ERZ3422389.5226-NODE-5226-length-13440-cov-2.777886
755612	ERZ3422389_FASTA_CLST_405	11	sanntis	1	11236	Saccharide	root:Environmental:Aquatic:Marine	ERZ3422389_FASTA	mgnify	ERZ3422389.6339-NODE-6339-length-11589-cov-2.799896
755613	ERZ3422389_FASTA_CLST_406	11	sanntis	289	20706	Other	root:Environmental:Aquatic:Marine	ERZ3422389_FASTA	mgnify	ERZ3422389.2778-NODE-2778-length-20990-cov-31.754192
755615	ERZ3422389_FASTA_CLST_408	10	sanntis	1	3149	Polyketide	root:Environmental:Aquatic:Marine	ERZ3422389_FASTA	mgnify	ERZ3422389.8546-NODE-8546-length-9300-cov-3.142672
755616	ERZ3422389_FASTA_CLST_409	10	sanntis	1	6091	Other	root:Environmental:Aquatic:Marine	ERZ3422389_FASTA	mgnify	ERZ3422389.10993-NODE-10993-length-7670-cov-3.357321
755618	ERZ3422389_FASTA_CLST_411	0	sanntis	13845	25067	Other	root:Environmental:Aquatic:Marine	ERZ3422389_FASTA	mgnify	ERZ3422389.373-NODE-373-length-73062-cov-7.282384
755619	ERZ3422389_FASTA_CLST_412	0	sanntis	38761	64962	Other	root:Environmental:Aquatic:Marine	ERZ3422389_FASTA	mgnify	ERZ3422389.282-NODE-282-length-83576-cov-23.222675
755621	ERZ3422389_FASTA_CLST_414	11	sanntis	181	3182	Polyketide	root:Environmental:Aquatic:Marine	ERZ3422389_FASTA	mgnify	ERZ3422389.37041-NODE-37041-length-3183-cov-2.127558
755623	ERZ3422389_FASTA_CLST_416	0	sanntis	16320	19069	Terpene	root:Environmental:Aquatic:Marine	ERZ3422389_FASTA	mgnify	ERZ3422389.2283-NODE-2283-length-23974-cov-4.099377
755625	ERZ3422389_FASTA_CLST_418	11	sanntis	75	3802	NRP	root:Environmental:Aquatic:Marine	ERZ3422389_FASTA	mgnify	ERZ3422389.28996-NODE-28996-length-3802-cov-3.274353
755626	ERZ3422389_FASTA_CLST_419	10	sanntis	2	8684	Polyketide	root:Environmental:Aquatic:Marine	ERZ3422389_FASTA	mgnify	ERZ3422389.9298-NODE-9298-length-8749-cov-23.204279
755627	ERZ3422389_FASTA_CLST_420	10	sanntis	3	1760	Polyketide	root:Environmental:Aquatic:Marine	ERZ3422389_FASTA	mgnify	ERZ3422389.11877-NODE-11877-length-7245-cov-28.301808
755629	ERZ3422389_FASTA_CLST_422	11	sanntis	3	8822	Polyketide	root:Environmental:Aquatic:Marine	ERZ3422389_FASTA	mgnify	ERZ3422389.9186-NODE-9186-length-8823-cov-23.640511
755630	ERZ3422389_FASTA_CLST_423	11	sanntis	74	8250	RiPP	root:Environmental:Aquatic:Marine	ERZ3422389_FASTA	mgnify	ERZ3422389.10005-NODE-10005-length-8252-cov-4.871172
755632	ERZ3422389_FASTA_CLST_425	11	sanntis	3	21076	NRP|Polyketide	root:Environmental:Aquatic:Marine	ERZ3422389_FASTA	mgnify	ERZ3422389.2760-NODE-2760-length-21077-cov-171.032157
755634	ERZ3422389_FASTA_CLST_427	0	sanntis	10835	13845	Polyketide	root:Environmental:Aquatic:Marine	ERZ3422389_FASTA	mgnify	ERZ3422389.700-NODE-700-length-50193-cov-36.741174
755635	ERZ3422389_FASTA_CLST_428	0	sanntis	3924	31744	Saccharide	root:Environmental:Aquatic:Marine	ERZ3422389_FASTA	mgnify	ERZ3422389.1395-NODE-1395-length-33019-cov-141.358725
755636	ERZ3422389_FASTA_CLST_429	11	sanntis	1	29734	Saccharide	root:Environmental:Aquatic:Marine	ERZ3422389_FASTA	mgnify	ERZ3422389.1556-NODE-1556-length-30846-cov-15.315644
755637	ERZ3422389_FASTA_CLST_430	10	sanntis	2	7292	RiPP	root:Environmental:Aquatic:Marine	ERZ3422389_FASTA	mgnify	ERZ3422389.6672-NODE-6672-length-11130-cov-15.644153
755638	ERZ3422389_FASTA_CLST_431	11	sanntis	3	12910	NRP	root:Environmental:Aquatic:Marine	ERZ3422389_FASTA	mgnify	ERZ3422389.5500-NODE-5500-length-12910-cov-10.287592
755640	ERZ3422389_FASTA_CLST_433	10	sanntis	2	2593	RiPP	root:Environmental:Aquatic:Marine	ERZ3422389_FASTA	mgnify	ERZ3422389.39164-NODE-39164-length-3052-cov-2.939940
755642	ERZ3422389_FASTA_CLST_435	10	sanntis	329	9541	Saccharide	root:Environmental:Aquatic:Marine	ERZ3422389_FASTA	mgnify	ERZ3422389.3518-NODE-3518-length-17958-cov-3.359940
755643	ERZ3422389_FASTA_CLST_436	10	sanntis	3	2227	Other	root:Environmental:Aquatic:Marine	ERZ3422389_FASTA	mgnify	ERZ3422389.9584-NODE-9584-length-8548-cov-177.456258
755644	ERZ3422389_FASTA_CLST_437	0	sanntis	11492	30589	Saccharide	root:Environmental:Aquatic:Marine	ERZ3422389_FASTA	mgnify	ERZ3422389.1133-NODE-1133-length-38067-cov-38.547538
755646	ERZ3422389_FASTA_CLST_439	10	sanntis	129	35831	Saccharide	root:Environmental:Aquatic:Marine	ERZ3422389_FASTA	mgnify	ERZ3422389.1217-NODE-1217-length-36277-cov-35.367953
755647	ERZ3422389_FASTA_CLST_440	11	sanntis	39	15750	Saccharide	root:Environmental:Aquatic:Marine	ERZ3422389_FASTA	mgnify	ERZ3422389.4072-NODE-4072-length-16014-cov-4.221693
755650	ERZ3422389_FASTA_CLST_443	0	sanntis	238948	297220	NRP|Polyketide	root:Environmental:Aquatic:Marine	ERZ3422389_FASTA	mgnify	ERZ3422389.23-NODE-23-length-330153-cov-12.409424
755652	ERZ3422389_FASTA_CLST_445	11	sanntis	39	16072	Saccharide	root:Environmental:Aquatic:Marine	ERZ3422389_FASTA	mgnify	ERZ3422389.4056-NODE-4056-length-16074-cov-4.196579
755654	ERZ3422389_FASTA_CLST_447	1	sanntis	17026	27046	Saccharide	root:Environmental:Aquatic:Marine	ERZ3422389_FASTA	mgnify	ERZ3422389.1926-NODE-1926-length-27047-cov-3.410640
755655	ERZ3422389_FASTA_CLST_448	0	sanntis	298417	304413	Other	root:Environmental:Aquatic:Marine	ERZ3422389_FASTA	mgnify	ERZ3422389.16-NODE-16-length-397049-cov-26.489985
755657	ERZ3422389_FASTA_CLST_450	11	sanntis	2	3304	Polyketide	root:Environmental:Aquatic:Marine	ERZ3422389_FASTA	mgnify	ERZ3422389.35204-NODE-35204-length-3304-cov-2.253001
755660	ERZ3422389_FASTA_CLST_453	10	sanntis	3	3729	RiPP	root:Environmental:Aquatic:Marine	ERZ3422389_FASTA	mgnify	ERZ3422389.4767-NODE-4767-length-14319-cov-70.873458
755661	ERZ3422389_FASTA_CLST_454	1	sanntis	7147	10711	RiPP	root:Environmental:Aquatic:Marine	ERZ3422389_FASTA	mgnify	ERZ3422389.6809-NODE-6809-length-10974-cov-2.920322
755662	ERZ3422389_FASTA_CLST_455	10	sanntis	2	10967	Saccharide	root:Environmental:Aquatic:Marine	ERZ3422389_FASTA	mgnify	ERZ3422389.32-NODE-32-length-288478-cov-14.053661
755663	ERZ3422389_FASTA_CLST_456	0	sanntis	119768	121480	Other	root:Environmental:Aquatic:Marine	ERZ3422389_FASTA	mgnify	ERZ3422389.10-NODE-10-length-453893-cov-26.904261
755664	ERZ3422389_FASTA_CLST_457	10	sanntis	3	7435	Polyketide	root:Environmental:Aquatic:Marine	ERZ3422389_FASTA	mgnify	ERZ3422389.6807-NODE-6807-length-10974-cov-15.839088
755668	ERZ3422389_FASTA_CLST_461	0	sanntis	52485	74105	Other	root:Environmental:Aquatic:Marine	ERZ3422389_FASTA	mgnify	ERZ3422389.162-NODE-162-length-117856-cov-26.006460
755670	ERZ3422389_FASTA_CLST_463	11	sanntis	62	6551	RiPP	root:Environmental:Aquatic:Marine	ERZ3422389_FASTA	mgnify	ERZ3422389.13165-NODE-13165-length-6736-cov-9.292471
755671	ERZ3422389_FASTA_CLST_464	11	sanntis	3	9095	Saccharide	root:Environmental:Aquatic:Marine	ERZ3422389_FASTA	mgnify	ERZ3422389.8773-NODE-8773-length-9105-cov-22.685414
755673	ERZ3422389_FASTA_CLST_466	11	sanntis	3	5253	Polyketide	root:Environmental:Aquatic:Marine	ERZ3422389_FASTA	mgnify	ERZ3422389.18487-NODE-18487-length-5255-cov-3.490769
755674	ERZ3422389_FASTA_CLST_467	11	sanntis	3	23383	Saccharide	root:Environmental:Aquatic:Marine	ERZ3422389_FASTA	mgnify	ERZ3422389.2257-NODE-2257-length-24179-cov-7.434629
755675	ERZ3422389_FASTA_CLST_468	10	sanntis	2	19914	Saccharide	root:Environmental:Aquatic:Marine	ERZ3422389_FASTA	mgnify	ERZ3422389.2658-NODE-2658-length-21643-cov-12.479757
755676	ERZ3422389_FASTA_CLST_469	10	sanntis	3	1294	Terpene	root:Environmental:Aquatic:Marine	ERZ3422389_FASTA	mgnify	ERZ3422389.31631-NODE-31631-length-3570-cov-3.238122
755677	ERZ3422389_FASTA_CLST_470	0	sanntis	4212	12624	RiPP	root:Environmental:Aquatic:Marine	ERZ3422389_FASTA	mgnify	ERZ3422389.2473-NODE-2473-length-22680-cov-14.225238
755678	ERZ3422389_FASTA_CLST_471	0	sanntis	13744	23270	Other	root:Environmental:Aquatic:Marine	ERZ3422389_FASTA	mgnify	ERZ3422389.2358-NODE-2358-length-23491-cov-46.366786
755679	ERZ3422389_FASTA_CLST_472	11	sanntis	1	4534	Other	root:Environmental:Aquatic:Marine	ERZ3422389_FASTA	mgnify	ERZ3422389.22731-NODE-22731-length-4536-cov-12.758536
755680	ERZ3422389_FASTA_CLST_473	1	sanntis	6506	7882	Polyketide	root:Environmental:Aquatic:Marine	ERZ3422389_FASTA	mgnify	ERZ3422389.10609-NODE-10609-length-7883-cov-2.705544
755681	ERZ3422389_FASTA_CLST_474	10	sanntis	3	38061	NRP	root:Environmental:Aquatic:Marine	ERZ3422389_FASTA	mgnify	ERZ3422389.540-NODE-540-length-58591-cov-10.558409
755683	ERZ3422389_FASTA_CLST_476	1	sanntis	11592	23285	NRP|Saccharide	root:Environmental:Aquatic:Marine	ERZ3422389_FASTA	mgnify	ERZ3422389.2382-NODE-2382-length-23287-cov-25.811424
755684	ERZ3422389_FASTA_CLST_477	10	sanntis	3	5222	RiPP	root:Environmental:Aquatic:Marine	ERZ3422389_FASTA	mgnify	ERZ3422389.2085-NODE-2085-length-25718-cov-33.774617
755685	ERZ3422389_FASTA_CLST_478	10	sanntis	3	6086	Other	root:Environmental:Aquatic:Marine	ERZ3422389_FASTA	mgnify	ERZ3422389.9768-NODE-9768-length-8414-cov-34.059696
755686	ERZ3422389_FASTA_CLST_479	11	sanntis	3	18604	Saccharide	root:Environmental:Aquatic:Marine	ERZ3422389_FASTA	mgnify	ERZ3422389.3365-NODE-3365-length-18606-cov-74.397499
755687	ERZ3422389_FASTA_CLST_480	11	sanntis	133	16607	Saccharide	root:Environmental:Aquatic:Marine	ERZ3422389_FASTA	mgnify	ERZ3422389.3890-NODE-3890-length-16608-cov-11.071769
755688	ERZ3422389_FASTA_CLST_481	10	sanntis	51	1500	Other	root:Environmental:Aquatic:Marine	ERZ3422389_FASTA	mgnify	ERZ3422389.38486-NODE-38486-length-3092-cov-3.650642
755689	ERZ3422389_FASTA_CLST_482	10	sanntis	1	8069	Polyketide	root:Environmental:Aquatic:Marine	ERZ3422389_FASTA	mgnify	ERZ3422389.8587-NODE-8587-length-9270-cov-2.727727
755691	ERZ3422389_FASTA_CLST_484	0	sanntis	241627	246052	Other	root:Environmental:Aquatic:Marine	ERZ3422389_FASTA	mgnify	ERZ3422389.36-NODE-36-length-267494-cov-12.721574
755693	ERZ3422389_FASTA_CLST_486	10	sanntis	2	12753	Polyketide	root:Environmental:Aquatic:Marine	ERZ3422389_FASTA	mgnify	ERZ3422389.4438-NODE-4438-length-15084-cov-11.614013
755695	ERZ3422389_FASTA_CLST_488	0	sanntis	18996	38957	Other	root:Environmental:Aquatic:Marine	ERZ3422389_FASTA	mgnify	ERZ3422389.943-NODE-943-length-42448-cov-32.223032
755697	ERZ3422389_FASTA_CLST_490	0	sanntis	18940	26047	RiPP	root:Environmental:Aquatic:Marine	ERZ3422389_FASTA	mgnify	ERZ3422389.623-NODE-623-length-54236-cov-4.785275
755698	ERZ3422389_FASTA_CLST_491	10	sanntis	154	22164	Saccharide	root:Environmental:Aquatic:Marine	ERZ3422389_FASTA	mgnify	ERZ3422389.2414-NODE-2414-length-23122-cov-12.329995
755699	ERZ3422389_FASTA_CLST_492	11	sanntis	1	8790	NRP	root:Environmental:Aquatic:Marine	ERZ3422389_FASTA	mgnify	ERZ3422389.9230-NODE-9230-length-8792-cov-3.156347
755700	ERZ3422389_FASTA_CLST_493	11	sanntis	3	8474	Saccharide	root:Environmental:Aquatic:Marine	ERZ3422389_FASTA	mgnify	ERZ3422389.9687-NODE-9687-length-8475-cov-5.967221
755701	ERZ3422389_FASTA_CLST_494	10	sanntis	54	14838	Saccharide	root:Environmental:Aquatic:Marine	ERZ3422389_FASTA	mgnify	ERZ3422389.4499-NODE-4499-length-14922-cov-20.593328
755702	ERZ3422389_FASTA_CLST_495	10	sanntis	3	23538	Saccharide	root:Environmental:Aquatic:Marine	ERZ3422389_FASTA	mgnify	ERZ3422389.2258-NODE-2258-length-24153-cov-4.593701
755704	ERZ3422389_FASTA_CLST_497	0	sanntis	25894	48677	Saccharide	root:Environmental:Aquatic:Marine	ERZ3422389_FASTA	mgnify	ERZ3422389.727-NODE-727-length-49233-cov-18.391883
755705	ERZ3422389_FASTA_CLST_498	0	sanntis	28877	35483	Other	root:Environmental:Aquatic:Marine	ERZ3422389_FASTA	mgnify	ERZ3422389.322-NODE-322-length-77943-cov-92.302473
755706	ERZ3422389_FASTA_CLST_499	10	sanntis	2	17031	Terpene	root:Environmental:Aquatic:Marine	ERZ3422389_FASTA	mgnify	ERZ3422389.1659-NODE-1659-length-29700-cov-60.813189
755708	ERZ3422389_FASTA_CLST_501	10	sanntis	2	22160	Other	root:Environmental:Aquatic:Marine	ERZ3422389_FASTA	mgnify	ERZ3422389.510-NODE-510-length-60996-cov-79.862178
755710	ERZ3422389_FASTA_CLST_503	0	sanntis	14248	26137	NRP|Other|Polyketide	root:Environmental:Aquatic:Marine	ERZ3422389_FASTA	mgnify	ERZ3422389.462-NODE-462-length-64524-cov-10.066637
755712	ERZ3422389_FASTA_CLST_505	11	sanntis	117	9009	Saccharide	root:Environmental:Aquatic:Marine	ERZ3422389_FASTA	mgnify	ERZ3422389.8914-NODE-8914-length-9011-cov-12.857079
755713	ERZ3422389_FASTA_CLST_506	0	sanntis	9464	25655	Other	root:Environmental:Aquatic:Marine	ERZ3422389_FASTA	mgnify	ERZ3422389.980-NODE-980-length-41363-cov-3.555292
755715	ERZ3422389_FASTA_CLST_508	0	sanntis	129570	161576	Saccharide	root:Environmental:Aquatic:Marine	ERZ3422389_FASTA	mgnify	ERZ3422389.19-NODE-19-length-371875-cov-27.322928
755717	ERZ3422389_FASTA_CLST_510	0	sanntis	3892	42468	Saccharide	root:Environmental:Aquatic:Marine	ERZ3422389_FASTA	mgnify	ERZ3422389.586-NODE-586-length-55989-cov-50.185933
755718	ERZ3422389_FASTA_CLST_511	0	sanntis	5088	7603	Saccharide	root:Environmental:Aquatic:Marine	ERZ3422389_FASTA	mgnify	ERZ3422389.3766-NODE-3766-length-17034-cov-27.288356
755719	ERZ3422389_FASTA_CLST_512	10	sanntis	116	2750	RiPP	root:Environmental:Aquatic:Marine	ERZ3422389_FASTA	mgnify	ERZ3422389.31235-NODE-31235-length-3602-cov-2.239921
755721	ERZ3422389_FASTA_CLST_514	10	sanntis	186	7130	NRP	root:Environmental:Aquatic:Marine	ERZ3422389_FASTA	mgnify	ERZ3422389.3405-NODE-3405-length-18448-cov-21.607188
755722	ERZ3422389_FASTA_CLST_515	10	sanntis	340	31085	Saccharide	root:Environmental:Aquatic:Marine	ERZ3422389_FASTA	mgnify	ERZ3422389.135-NODE-135-length-128899-cov-85.796203
755723	ERZ3422389_FASTA_CLST_516	0	sanntis	4810	8222	Polyketide	root:Environmental:Aquatic:Marine	ERZ3422389_FASTA	mgnify	ERZ3422389.1821-NODE-1821-length-28023-cov-5.156071
755727	ERZ3422389_FASTA_CLST_520	0	sanntis	8365	11031	Polyketide	root:Environmental:Aquatic:Marine	ERZ3422389_FASTA	mgnify	ERZ3422389.2804-NODE-2804-length-20862-cov-4.331956
755728	ERZ3422389_FASTA_CLST_521	0	sanntis	2351	17445	Saccharide	root:Environmental:Aquatic:Marine	ERZ3422389_FASTA	mgnify	ERZ3422389.3599-NODE-3599-length-17610-cov-19.963030
755729	ERZ3422389_FASTA_CLST_522	11	sanntis	3	11452	Saccharide	root:Environmental:Aquatic:Marine	ERZ3422389_FASTA	mgnify	ERZ3422389.6172-NODE-6172-length-11829-cov-4.347036
755731	ERZ3422389_FASTA_CLST_524	0	sanntis	85493	103385	Saccharide	root:Environmental:Aquatic:Marine	ERZ3422389_FASTA	mgnify	ERZ3422389.113-NODE-113-length-142380-cov-10.706411
755732	ERZ3422389_FASTA_CLST_525	11	sanntis	3	8939	Saccharide	root:Environmental:Aquatic:Marine	ERZ3422389_FASTA	mgnify	ERZ3422389.9007-NODE-9007-length-8939-cov-3.295137
755736	ERZ3422389_FASTA_CLST_529	0	sanntis	23352	31674	Other	root:Environmental:Aquatic:Marine	ERZ3422389_FASTA	mgnify	ERZ3422389.37-NODE-37-length-266169-cov-21.539705
755737	ERZ3422389_FASTA_CLST_530	0	sanntis	193001	229413	Saccharide	root:Environmental:Aquatic:Marine	ERZ3422389_FASTA	mgnify	ERZ3422389.37-NODE-37-length-266169-cov-21.539705
755739	ERZ3422389_FASTA_CLST_532	11	sanntis	2	7292	Polyketide	root:Environmental:Aquatic:Marine	ERZ3422389_FASTA	mgnify	ERZ3422389.11782-NODE-11782-length-7294-cov-6.705899
755740	ERZ3422389_FASTA_CLST_533	0	sanntis	24392	55750	NRP	root:Environmental:Aquatic:Marine	ERZ3422389_FASTA	mgnify	ERZ3422389.112-NODE-112-length-143598-cov-10.635412
755742	ERZ3422389_FASTA_CLST_535	0	sanntis	51627	68285	Saccharide	root:Environmental:Aquatic:Marine	ERZ3422389_FASTA	mgnify	ERZ3422389.38-NODE-38-length-256279-cov-10.552883
755744	ERZ3422389_FASTA_CLST_537	0	sanntis	66119	67497	NRP	root:Environmental:Aquatic:Marine	ERZ3422389_FASTA	mgnify	ERZ3422389.244-NODE-244-length-91615-cov-13.038095
755745	ERZ3422389_FASTA_CLST_538	0	sanntis	146185	154549	Other	root:Environmental:Aquatic:Marine	ERZ3422389_FASTA	mgnify	ERZ3422389.40-NODE-40-length-251202-cov-37.637702
755748	ERZ3422389_FASTA_CLST_541	11	sanntis	3	13350	Other	root:Environmental:Aquatic:Marine	ERZ3422389_FASTA	mgnify	ERZ3422389.5268-NODE-5268-length-13352-cov-160.701211
755750	ERZ3422389_FASTA_CLST_543	11	sanntis	1	5334	Other	root:Environmental:Aquatic:Marine	ERZ3422389_FASTA	mgnify	ERZ3422389.18092-NODE-18092-length-5334-cov-32.845425
755751	ERZ3422389_FASTA_CLST_544	0	sanntis	6540	15473	Other	root:Environmental:Aquatic:Marine	ERZ3422389_FASTA	mgnify	ERZ3422389.1910-NODE-1910-length-27222-cov-47.739427
755752	ERZ3422389_FASTA_CLST_545	0	sanntis	76516	102492	Other	root:Environmental:Aquatic:Marine	ERZ3422389_FASTA	mgnify	ERZ3422389.17-NODE-17-length-388407-cov-26.108435
755753	ERZ3422389_FASTA_CLST_546	10	sanntis	1	3678	Polyketide	root:Environmental:Aquatic:Marine	ERZ3422389_FASTA	mgnify	ERZ3422389.13021-NODE-13021-length-6794-cov-2.792699
755754	ERZ3422389_FASTA_CLST_547	11	sanntis	3	15095	Other	root:Environmental:Aquatic:Marine	ERZ3422389_FASTA	mgnify	ERZ3422389.4432-NODE-4432-length-15097-cov-3.584497
755755	ERZ3422389_FASTA_CLST_548	1	sanntis	35803	59649	Saccharide	root:Environmental:Aquatic:Marine	ERZ3422389_FASTA	mgnify	ERZ3422389.523-NODE-523-length-59650-cov-81.320346
755758	ERZ3422389_FASTA_CLST_551	10	sanntis	74	13420	Saccharide	root:Environmental:Aquatic:Marine	ERZ3422389_FASTA	mgnify	ERZ3422389.5104-NODE-5104-length-13664-cov-23.719671
755759	ERZ3422389_FASTA_CLST_552	10	sanntis	1	44986	Saccharide	root:Environmental:Aquatic:Marine	ERZ3422389_FASTA	mgnify	ERZ3422389.217-NODE-217-length-99388-cov-25.688905
755761	ERZ3422389_FASTA_CLST_554	0	sanntis	28201	41750	Saccharide	root:Environmental:Aquatic:Marine	ERZ3422389_FASTA	mgnify	ERZ3422389.931-NODE-931-length-42798-cov-7.735044
755762	ERZ3422389_FASTA_CLST_555	10	sanntis	3	12700	Saccharide	root:Environmental:Aquatic:Marine	ERZ3422389_FASTA	mgnify	ERZ3422389.5462-NODE-5462-length-12976-cov-15.623946
755763	ERZ3422389_FASTA_CLST_556	10	sanntis	2	28162	NRP|Polyketide	root:Environmental:Aquatic:Marine	ERZ3422389_FASTA	mgnify	ERZ3422389.1774-NODE-1774-length-28577-cov-47.850992
755765	ERZ3422389_FASTA_CLST_558	0	sanntis	9411	16108	RiPP	root:Environmental:Aquatic:Marine	ERZ3422389_FASTA	mgnify	ERZ3422389.3270-NODE-3270-length-18911-cov-11.380091
755767	ERZ3422389_FASTA_CLST_560	0	sanntis	9456	27764	Other	root:Environmental:Aquatic:Marine	ERZ3422389_FASTA	mgnify	ERZ3422389.1092-NODE-1092-length-38759-cov-32.084539
755769	ERZ3422389_FASTA_CLST_562	1	sanntis	1731	14756	Saccharide	root:Environmental:Aquatic:Marine	ERZ3422389_FASTA	mgnify	ERZ3422389.4560-NODE-4560-length-14757-cov-38.484900
755770	ERZ3422389_FASTA_CLST_563	0	sanntis	5025	7615	Polyketide	root:Environmental:Aquatic:Marine	ERZ3422389_FASTA	mgnify	ERZ3422389.9601-NODE-9601-length-8534-cov-4.146833
755772	ERZ3422389_FASTA_CLST_565	11	sanntis	127	17054	Saccharide	root:Environmental:Aquatic:Marine	ERZ3422389_FASTA	mgnify	ERZ3422389.3759-NODE-3759-length-17055-cov-87.928588
755774	ERZ3422389_FASTA_CLST_567	10	sanntis	1	11132	Saccharide	root:Environmental:Aquatic:Marine	ERZ3422389_FASTA	mgnify	ERZ3422389.1437-NODE-1437-length-32485-cov-15.223435
755775	ERZ3422389_FASTA_CLST_568	0	sanntis	5232	25080	NRP	root:Environmental:Aquatic:Marine	ERZ3422389_FASTA	mgnify	ERZ3422389.1518-NODE-1518-length-31328-cov-3.619512
755777	ERZ3422389_FASTA_CLST_570	1	sanntis	3566	19047	Saccharide	root:Environmental:Aquatic:Marine	ERZ3422389_FASTA	mgnify	ERZ3422389.3231-NODE-3231-length-19048-cov-4.566893
755778	ERZ3422389_FASTA_CLST_571	0	sanntis	13632	25112	NRP|Other|Polyketide	root:Environmental:Aquatic:Marine	ERZ3422389_FASTA	mgnify	ERZ3422389.1592-NODE-1592-length-30381-cov-43.784508
755780	ERZ3422389_FASTA_CLST_573	11	sanntis	184	9338	NRP|Polyketide	root:Environmental:Aquatic:Marine	ERZ3422389_FASTA	mgnify	ERZ3422389.8492-NODE-8492-length-9339-cov-28.688927
755782	ERZ3422389_FASTA_CLST_575	11	sanntis	1	7282	Polyketide	root:Environmental:Aquatic:Marine	ERZ3422389_FASTA	mgnify	ERZ3422389.11500-NODE-11500-length-7416-cov-29.702079
755784	ERZ3422389_FASTA_CLST_577	11	sanntis	3	19574	Saccharide	root:Environmental:Aquatic:Marine	ERZ3422389_FASTA	mgnify	ERZ3422389.3068-NODE-3068-length-19645-cov-22.556508
755785	ERZ3422389_FASTA_CLST_578	11	sanntis	50	8419	Saccharide	root:Environmental:Aquatic:Marine	ERZ3422389_FASTA	mgnify	ERZ3422389.9229-NODE-9229-length-8792-cov-9.574568
755786	ERZ3422389_FASTA_CLST_579	0	sanntis	5233	8447	Other	root:Environmental:Aquatic:Marine	ERZ3422389_FASTA	mgnify	ERZ3422389.2367-NODE-2367-length-23432-cov-15.008684
755787	ERZ3422389_FASTA_CLST_580	0	sanntis	5782	8332	Polyketide	root:Environmental:Aquatic:Marine	ERZ3422389_FASTA	mgnify	ERZ3422389.1203-NODE-1203-length-36484-cov-7.977326
755788	ERZ3422389_FASTA_CLST_581	10	sanntis	2	11121	Polyketide	root:Environmental:Aquatic:Marine	ERZ3422389_FASTA	mgnify	ERZ3422389.5753-NODE-5753-length-12494-cov-26.078302
755790	ERZ3422389_FASTA_CLST_583	11	sanntis	1	3628	Polyketide	root:Environmental:Aquatic:Marine	ERZ3422389_FASTA	mgnify	ERZ3422389.30914-NODE-30914-length-3629-cov-2.023503
755791	ERZ3422389_FASTA_CLST_584	11	sanntis	2	5812	Polyketide	root:Environmental:Aquatic:Marine	ERZ3422389_FASTA	mgnify	ERZ3422389.16037-NODE-16037-length-5812-cov-3.524231
755793	ERZ3422389_FASTA_CLST_586	10	sanntis	207	7756	Polyketide	root:Environmental:Aquatic:Marine	ERZ3422389_FASTA	mgnify	ERZ3422389.8133-NODE-8133-length-9639-cov-3.259912
755795	ERZ3422389_FASTA_CLST_588	10	sanntis	96	1493	Terpene	root:Environmental:Aquatic:Marine	ERZ3422389_FASTA	mgnify	ERZ3422389.7259-NODE-7259-length-10478-cov-19.071477
755797	ERZ3422389_FASTA_CLST_590	11	sanntis	1	10471	Other	root:Environmental:Aquatic:Marine	ERZ3422389_FASTA	mgnify	ERZ3422389.7265-NODE-7265-length-10472-cov-4.307286
755798	ERZ3422389_FASTA_CLST_591	0	sanntis	20495	23492	Other	root:Environmental:Aquatic:Marine	ERZ3422389_FASTA	mgnify	ERZ3422389.231-NODE-231-length-96716-cov-24.562512
755799	ERZ3422389_FASTA_CLST_592	10	sanntis	3	1533	Polyketide	root:Environmental:Aquatic:Marine	ERZ3422389_FASTA	mgnify	ERZ3422389.30655-NODE-30655-length-3650-cov-14.008067
755801	ERZ3422389_FASTA_CLST_594	1	sanntis	9797	24016	Other	root:Environmental:Aquatic:Marine	ERZ3422389_FASTA	mgnify	ERZ3422389.2276-NODE-2276-length-24018-cov-10.937696
755802	ERZ3422389_FASTA_CLST_595	11	sanntis	2	21776	Saccharide	root:Environmental:Aquatic:Marine	ERZ3422389_FASTA	mgnify	ERZ3422389.2623-NODE-2623-length-21831-cov-23.742928
755803	ERZ3422389_FASTA_CLST_596	1	sanntis	11175	28707	RiPP	root:Environmental:Aquatic:Marine	ERZ3422389_FASTA	mgnify	ERZ3422389.1762-NODE-1762-length-28709-cov-14.661304
755804	ERZ3422389_FASTA_CLST_597	0	sanntis	6622	8288	Terpene	root:Environmental:Aquatic:Marine	ERZ3422389_FASTA	mgnify	ERZ3422389.4523-NODE-4523-length-14853-cov-3.704757
755805	ERZ3422389_FASTA_CLST_598	0	sanntis	475776	477325	Polyketide	root:Environmental:Aquatic:Marine	ERZ3422389_FASTA	mgnify	ERZ3422389.4-NODE-4-length-718969-cov-65.239004
755806	ERZ3422389_FASTA_CLST_599	0	sanntis	659096	670900	RiPP	root:Environmental:Aquatic:Marine	ERZ3422389_FASTA	mgnify	ERZ3422389.4-NODE-4-length-718969-cov-65.239004
755809	ERZ3422389_FASTA_CLST_602	10	sanntis	3	4812	Other	root:Environmental:Aquatic:Marine	ERZ3422389_FASTA	mgnify	ERZ3422389.8506-NODE-8506-length-9329-cov-12.923334
755810	ERZ3422389_FASTA_CLST_603	11	sanntis	659	18613	Saccharide	root:Environmental:Aquatic:Marine	ERZ3422389_FASTA	mgnify	ERZ3422389.3362-NODE-3362-length-18615-cov-11.916433
755811	ERZ3422389_FASTA_CLST_604	1	sanntis	4846	9334	RiPP	root:Environmental:Aquatic:Marine	ERZ3422389_FASTA	mgnify	ERZ3422389.8430-NODE-8430-length-9385-cov-200.560986
755815	ERZ3422389_FASTA_CLST_608	11	sanntis	403	11296	Other	root:Environmental:Aquatic:Marine	ERZ3422389_FASTA	mgnify	ERZ3422389.6557-NODE-6557-length-11296-cov-11.702251
755818	ERZ3422389_FASTA_CLST_611	11	sanntis	315	3915	Polyketide	root:Environmental:Aquatic:Marine	ERZ3422389_FASTA	mgnify	ERZ3422389.27840-NODE-27840-length-3915-cov-12.719689
755820	ERZ3422389_FASTA_CLST_613	10	sanntis	2	52165	Saccharide	root:Environmental:Aquatic:Marine	ERZ3422389_FASTA	mgnify	ERZ3422389.630-NODE-630-length-53688-cov-11.797233
755822	ERZ3422389_FASTA_CLST_615	0	sanntis	201309	226504	Saccharide	root:Environmental:Aquatic:Marine	ERZ3422389_FASTA	mgnify	ERZ3422389.11-NODE-11-length-446923-cov-15.751137
755823	ERZ3422389_FASTA_CLST_616	10	sanntis	33	1867	Terpene	root:Environmental:Aquatic:Marine	ERZ3422389_FASTA	mgnify	ERZ3422389.2881-NODE-2881-length-20515-cov-3.113783
755825	ERZ3422389_FASTA_CLST_618	10	sanntis	3	3525	RiPP	root:Environmental:Aquatic:Marine	ERZ3422389_FASTA	mgnify	ERZ3422389.3311-NODE-3311-length-18769-cov-59.814951
755827	ERZ3422389_FASTA_CLST_620	11	sanntis	3	3166	Terpene	root:Environmental:Aquatic:Marine	ERZ3422389_FASTA	mgnify	ERZ3422389.37277-NODE-37277-length-3168-cov-3.953100
755828	ERZ3422389_FASTA_CLST_621	10	sanntis	2	12158	RiPP	root:Environmental:Aquatic:Marine	ERZ3422389_FASTA	mgnify	ERZ3422389.4551-NODE-4551-length-14773-cov-3.450876
755829	ERZ3422389_FASTA_CLST_622	1	sanntis	3757	49023	Saccharide	root:Environmental:Aquatic:Marine	ERZ3422389_FASTA	mgnify	ERZ3422389.730-NODE-730-length-49025-cov-36.335409
755830	ERZ3422389_FASTA_CLST_623	0	sanntis	9829	42138	Saccharide	root:Environmental:Aquatic:Marine	ERZ3422389_FASTA	mgnify	ERZ3422389.863-NODE-863-length-44528-cov-41.098802
755831	ERZ3422389_FASTA_CLST_624	10	sanntis	2	10069	Other	root:Environmental:Aquatic:Marine	ERZ3422389_FASTA	mgnify	ERZ3422389.5620-NODE-5620-length-12702-cov-2.333518
755833	ERZ3422389_FASTA_CLST_626	11	sanntis	185	4208	Other	root:Environmental:Aquatic:Marine	ERZ3422389_FASTA	mgnify	ERZ3422389.25245-NODE-25245-length-4210-cov-3.218532
755835	ERZ3422389_FASTA_CLST_628	11	sanntis	2	5830	Saccharide	root:Environmental:Aquatic:Marine	ERZ3422389_FASTA	mgnify	ERZ3422389.15954-NODE-15954-length-5832-cov-4.865501
755836	ERZ3422389_FASTA_CLST_629	1	sanntis	7853	16942	Saccharide	root:Environmental:Aquatic:Marine	ERZ3422389_FASTA	mgnify	ERZ3422389.3786-NODE-3786-length-16944-cov-85.359465
755837	ERZ3422389_FASTA_CLST_630	0	sanntis	14519	54812	Other	root:Environmental:Aquatic:Marine	ERZ3422389_FASTA	mgnify	ERZ3422389.219-NODE-219-length-98975-cov-10.514618
755838	ERZ3422389_FASTA_CLST_631	10	sanntis	323	39235	Other	root:Environmental:Aquatic:Marine	ERZ3422389_FASTA	mgnify	ERZ3422389.987-NODE-987-length-41146-cov-4.837677
755841	ERZ3422389_FASTA_CLST_634	10	sanntis	2	3051	Polyketide	root:Environmental:Aquatic:Marine	ERZ3422389_FASTA	mgnify	ERZ3422389.2345-NODE-2345-length-23565-cov-34.681455
755843	ERZ3422389_FASTA_CLST_636	11	sanntis	114	4927	Other	root:Environmental:Aquatic:Marine	ERZ3422389_FASTA	mgnify	ERZ3422389.19072-NODE-19072-length-5143-cov-2.668632
755845	ERZ3422389_FASTA_CLST_638	11	sanntis	3	16635	Other	root:Environmental:Aquatic:Marine	ERZ3422389_FASTA	mgnify	ERZ3422389.3880-NODE-3880-length-16635-cov-3.813932
755847	ERZ3422389_FASTA_CLST_640	0	sanntis	47864	54554	Other	root:Environmental:Aquatic:Marine	ERZ3422389_FASTA	mgnify	ERZ3422389.531-NODE-531-length-59091-cov-171.349126
755848	ERZ3422389_FASTA_CLST_641	11	sanntis	1	3492	Other	root:Environmental:Aquatic:Marine	ERZ3422389_FASTA	mgnify	ERZ3422389.32544-NODE-32544-length-3494-cov-3.405641
755849	ERZ3422389_FASTA_CLST_642	10	sanntis	2	12239	Other	root:Environmental:Aquatic:Marine	ERZ3422389_FASTA	mgnify	ERZ3422389.1961-NODE-1961-length-26819-cov-5.936183
755850	ERZ3422389_FASTA_CLST_643	11	sanntis	3	7818	Other	root:Environmental:Aquatic:Marine	ERZ3422389_FASTA	mgnify	ERZ3422389.10621-NODE-10621-length-7878-cov-8.371852
755851	ERZ8868744_FASTA_CLST_0	10	sanntis	3	1442	Other	root:Environmental:Aquatic:Marine	ERZ8868744_FASTA	mgnify	ERZ8868744.4639-NODE-4639-length-11156-cov-51.534366
755852	ERZ8868744_FASTA_CLST_1	11	sanntis	2	3412	Other	root:Environmental:Aquatic:Marine	ERZ8868744_FASTA	mgnify	ERZ8868744.25056-NODE-25056-length-3620-cov-3.741374
755854	ERZ8868744_FASTA_CLST_3	10	sanntis	3	6202	NRP	root:Environmental:Aquatic:Marine	ERZ8868744_FASTA	mgnify	ERZ8868744.9122-NODE-9122-length-7088-cov-3.932603
755855	ERZ8868744_FASTA_CLST_4	11	sanntis	3	9578	Saccharide	root:Environmental:Aquatic:Marine	ERZ8868744_FASTA	mgnify	ERZ8868744.5850-NODE-5850-length-9578-cov-3.498582
755857	ERZ8868744_FASTA_CLST_6	1	sanntis	11821	32875	Saccharide	root:Environmental:Aquatic:Marine	ERZ8868744_FASTA	mgnify	ERZ8868744.840-NODE-840-length-32875-cov-8.180561
755858	ERZ8868744_FASTA_CLST_7	10	sanntis	2	4862	RiPP	root:Environmental:Aquatic:Marine	ERZ8868744_FASTA	mgnify	ERZ8868744.13741-NODE-13741-length-5374-cov-2.832863
755859	ERZ8868744_FASTA_CLST_8	0	sanntis	62281	67414	RiPP	root:Environmental:Aquatic:Marine	ERZ8868744_FASTA	mgnify	ERZ8868744.187-NODE-187-length-84584-cov-7.300489
755861	ERZ8868744_FASTA_CLST_10	11	sanntis	2	3138	Other	root:Environmental:Aquatic:Marine	ERZ8868744_FASTA	mgnify	ERZ8868744.31155-NODE-31155-length-3138-cov-3.692832
755862	ERZ8868744_FASTA_CLST_11	1	sanntis	6293	14048	Terpene	root:Environmental:Aquatic:Marine	ERZ8868744_FASTA	mgnify	ERZ8868744.3276-NODE-3276-length-14050-cov-4.216077
755863	ERZ8868744_FASTA_CLST_12	11	sanntis	2	3903	Other	root:Environmental:Aquatic:Marine	ERZ8868744_FASTA	mgnify	ERZ8868744.22234-NODE-22234-length-3905-cov-3.380779
755864	ERZ8868744_FASTA_CLST_13	11	sanntis	2	14505	Saccharide	root:Environmental:Aquatic:Marine	ERZ8868744_FASTA	mgnify	ERZ8868744.3062-NODE-3062-length-14609-cov-6.087193
755865	ERZ8868744_FASTA_CLST_14	1	sanntis	47325	57557	Other	root:Environmental:Aquatic:Marine	ERZ8868744_FASTA	mgnify	ERZ8868744.344-NODE-344-length-57754-cov-7.934522
755866	ERZ8868744_FASTA_CLST_15	11	sanntis	1	3139	Polyketide	root:Environmental:Aquatic:Marine	ERZ8868744_FASTA	mgnify	ERZ8868744.31142-NODE-31142-length-3139-cov-3.190013
755867	ERZ8868744_FASTA_CLST_16	0	sanntis	4502	28359	Saccharide	root:Environmental:Aquatic:Marine	ERZ8868744_FASTA	mgnify	ERZ8868744.363-NODE-363-length-56044-cov-171.021022
755868	ERZ8868744_FASTA_CLST_17	11	sanntis	3	5840	Saccharide	root:Environmental:Aquatic:Marine	ERZ8868744_FASTA	mgnify	ERZ8868744.11325-NODE-11325-length-6096-cov-4.615958
755870	ERZ8868744_FASTA_CLST_19	10	sanntis	3	3846	Terpene	root:Environmental:Aquatic:Marine	ERZ8868744_FASTA	mgnify	ERZ8868744.6470-NODE-6470-length-8930-cov-8.436282
755872	ERZ8868744_FASTA_CLST_21	10	sanntis	101	2944	RiPP	root:Environmental:Aquatic:Marine	ERZ8868744_FASTA	mgnify	ERZ8868744.1863-NODE-1863-length-19870-cov-4.890134
755873	ERZ8868744_FASTA_CLST_22	10	sanntis	1	2567	Polyketide	root:Environmental:Aquatic:Marine	ERZ8868744_FASTA	mgnify	ERZ8868744.2339-NODE-2339-length-17190-cov-4.783776
755874	ERZ8868744_FASTA_CLST_23	10	sanntis	3	7325	Polyketide	root:Environmental:Aquatic:Marine	ERZ8868744_FASTA	mgnify	ERZ8868744.1585-NODE-1585-length-22019-cov-28.797077
755875	ERZ8868744_FASTA_CLST_24	10	sanntis	3	13938	Saccharide	root:Environmental:Aquatic:Marine	ERZ8868744_FASTA	mgnify	ERZ8868744.2714-NODE-2714-length-15692-cov-5.677688
755876	ERZ8868744_FASTA_CLST_25	11	sanntis	1	9727	Saccharide	root:Environmental:Aquatic:Marine	ERZ8868744_FASTA	mgnify	ERZ8868744.5561-NODE-5561-length-9918-cov-4.953564
755877	ERZ8868744_FASTA_CLST_26	11	sanntis	105	6980	Polyketide	root:Environmental:Aquatic:Marine	ERZ8868744_FASTA	mgnify	ERZ8868744.9306-NODE-9306-length-6982-cov-8.839324
755878	ERZ8868744_FASTA_CLST_27	0	sanntis	91322	102015	RiPP	root:Environmental:Aquatic:Marine	ERZ8868744_FASTA	mgnify	ERZ8868744.65-NODE-65-length-149376-cov-9.721051
755881	ERZ8868744_FASTA_CLST_30	11	sanntis	278	16006	NRP	root:Environmental:Aquatic:Marine	ERZ8868744_FASTA	mgnify	ERZ8868744.2624-NODE-2624-length-16008-cov-12.367831
755882	ERZ8868744_FASTA_CLST_31	10	sanntis	1	8266	Saccharide	root:Environmental:Aquatic:Marine	ERZ8868744_FASTA	mgnify	ERZ8868744.5366-NODE-5366-length-10162-cov-46.303156
755883	ERZ8868744_FASTA_CLST_32	10	sanntis	1	4011	Polyketide	root:Environmental:Aquatic:Marine	ERZ8868744_FASTA	mgnify	ERZ8868744.18376-NODE-18376-length-4422-cov-3.238608
755887	ERZ8868744_FASTA_CLST_36	11	sanntis	2	6452	Polyketide	root:Environmental:Aquatic:Marine	ERZ8868744_FASTA	mgnify	ERZ8868744.10425-NODE-10425-length-6453-cov-4.926852
755889	ERZ8868744_FASTA_CLST_38	10	sanntis	2	10860	Other	root:Environmental:Aquatic:Marine	ERZ8868744_FASTA	mgnify	ERZ8868744.4383-NODE-4383-length-11574-cov-4.060335
755891	ERZ8868744_FASTA_CLST_40	0	sanntis	11827	13824	Other	root:Environmental:Aquatic:Marine	ERZ8868744_FASTA	mgnify	ERZ8868744.2199-NODE-2199-length-17847-cov-46.794233
755892	ERZ8868744_FASTA_CLST_41	0	sanntis	5414	10890	Other	root:Environmental:Aquatic:Marine	ERZ8868744_FASTA	mgnify	ERZ8868744.1129-NODE-1129-length-27219-cov-16.626049
755894	ERZ8868744_FASTA_CLST_43	11	sanntis	221	16381	Saccharide	root:Environmental:Aquatic:Marine	ERZ8868744_FASTA	mgnify	ERZ8868744.2542-NODE-2542-length-16382-cov-10.495927
755895	ERZ8868744_FASTA_CLST_44	11	sanntis	327	9413	Other	root:Environmental:Aquatic:Marine	ERZ8868744_FASTA	mgnify	ERZ8868744.5989-NODE-5989-length-9415-cov-5.679915
755897	ERZ8868744_FASTA_CLST_46	11	sanntis	3	9934	Saccharide	root:Environmental:Aquatic:Marine	ERZ8868744_FASTA	mgnify	ERZ8868744.5553-NODE-5553-length-9936-cov-7.401376
755898	ERZ8868744_FASTA_CLST_47	0	sanntis	8641	12642	Polyketide	root:Environmental:Aquatic:Marine	ERZ8868744_FASTA	mgnify	ERZ8868744.3686-NODE-3686-length-13001-cov-5.489572
755899	ERZ8868744_FASTA_CLST_48	11	sanntis	3	12322	NRP|Polyketide	root:Environmental:Aquatic:Marine	ERZ8868744_FASTA	mgnify	ERZ8868744.4005-NODE-4005-length-12322-cov-18.624766
755900	ERZ8868744_FASTA_CLST_49	11	sanntis	3	29909	Saccharide	root:Environmental:Aquatic:Marine	ERZ8868744_FASTA	mgnify	ERZ8868744.954-NODE-954-length-29973-cov-5.061802
755901	ERZ8868744_FASTA_CLST_50	0	sanntis	186849	223771	Saccharide	root:Environmental:Aquatic:Marine	ERZ8868744_FASTA	mgnify	ERZ8868744.7-NODE-7-length-450715-cov-25.878398
755902	ERZ8868744_FASTA_CLST_51	10	sanntis	2	6463	Polyketide	root:Environmental:Aquatic:Marine	ERZ8868744_FASTA	mgnify	ERZ8868744.7176-NODE-7176-length-8328-cov-15.641726
755903	ERZ8868744_FASTA_CLST_52	1	sanntis	8424	17313	Other	root:Environmental:Aquatic:Marine	ERZ8868744_FASTA	mgnify	ERZ8868744.2311-NODE-2311-length-17314-cov-5.725071
755904	ERZ8868744_FASTA_CLST_53	11	sanntis	3	3332	RiPP	root:Environmental:Aquatic:Marine	ERZ8868744_FASTA	mgnify	ERZ8868744.27351-NODE-27351-length-3422-cov-9.768934
755906	ERZ8868744_FASTA_CLST_55	11	sanntis	2	4549	Saccharide	root:Environmental:Aquatic:Marine	ERZ8868744_FASTA	mgnify	ERZ8868744.17449-NODE-17449-length-4586-cov-10.235930
755907	ERZ8868744_FASTA_CLST_56	0	sanntis	6741	8023	Terpene	root:Environmental:Aquatic:Marine	ERZ8868744_FASTA	mgnify	ERZ8868744.6659-NODE-6659-length-8752-cov-20.016442
755909	ERZ8868744_FASTA_CLST_58	1	sanntis	7102	13565	Terpene	root:Environmental:Aquatic:Marine	ERZ8868744_FASTA	mgnify	ERZ8868744.3396-NODE-3396-length-13727-cov-4.319558
755911	ERZ8868744_FASTA_CLST_60	10	sanntis	3	6022	Other	root:Environmental:Aquatic:Marine	ERZ8868744_FASTA	mgnify	ERZ8868744.6055-NODE-6055-length-9346-cov-3.850931
755913	ERZ8868744_FASTA_CLST_62	11	sanntis	36	7575	Saccharide	root:Environmental:Aquatic:Marine	ERZ8868744_FASTA	mgnify	ERZ8868744.8262-NODE-8262-length-7576-cov-4.557240
755914	ERZ8868744_FASTA_CLST_63	10	sanntis	3	8700	Other	root:Environmental:Aquatic:Marine	ERZ8868744_FASTA	mgnify	ERZ8868744.4863-NODE-4863-length-10851-cov-10.481475
755915	ERZ8868744_FASTA_CLST_64	0	sanntis	7028	9178	Polyketide	root:Environmental:Aquatic:Marine	ERZ8868744_FASTA	mgnify	ERZ8868744.1252-NODE-1252-length-25317-cov-11.760391
755916	ERZ8868744_FASTA_CLST_65	0	sanntis	6448	14577	NRP	root:Environmental:Aquatic:Marine	ERZ8868744_FASTA	mgnify	ERZ8868744.2746-NODE-2746-length-15572-cov-3.293807
755918	ERZ8868744_FASTA_CLST_67	10	sanntis	1	8222	Terpene	root:Environmental:Aquatic:Marine	ERZ8868744_FASTA	mgnify	ERZ8868744.3248-NODE-3248-length-14126-cov-4.388103
755919	ERZ8868744_FASTA_CLST_68	11	sanntis	1	6193	NRP|Saccharide	root:Environmental:Aquatic:Marine	ERZ8868744_FASTA	mgnify	ERZ8868744.11088-NODE-11088-length-6195-cov-4.313192
755920	ERZ8868744_FASTA_CLST_69	11	sanntis	2	11386	Other	root:Environmental:Aquatic:Marine	ERZ8868744_FASTA	mgnify	ERZ8868744.4496-NODE-4496-length-11386-cov-3.906628
755921	ERZ8868744_FASTA_CLST_70	0	sanntis	12123	24180	Saccharide	root:Environmental:Aquatic:Marine	ERZ8868744_FASTA	mgnify	ERZ8868744.273-NODE-273-length-67006-cov-5.382982
755922	ERZ8868744_FASTA_CLST_71	11	sanntis	72	24757	Other	root:Environmental:Aquatic:Marine	ERZ8868744_FASTA	mgnify	ERZ8868744.1297-NODE-1297-length-24757-cov-5.105376
755923	ERZ8868744_FASTA_CLST_72	11	sanntis	38	5530	Polyketide	root:Environmental:Aquatic:Marine	ERZ8868744_FASTA	mgnify	ERZ8868744.13125-NODE-13125-length-5530-cov-17.572237
755924	ERZ8868744_FASTA_CLST_73	0	sanntis	3544	10810	Terpene	root:Environmental:Aquatic:Marine	ERZ8868744_FASTA	mgnify	ERZ8868744.4438-NODE-4438-length-11485-cov-8.102100
755926	ERZ8868744_FASTA_CLST_75	11	sanntis	2	12311	Other	root:Environmental:Aquatic:Marine	ERZ8868744_FASTA	mgnify	ERZ8868744.3792-NODE-3792-length-12760-cov-5.528532
755927	ERZ8868744_FASTA_CLST_76	11	sanntis	2	3266	Terpene	root:Environmental:Aquatic:Marine	ERZ8868744_FASTA	mgnify	ERZ8868744.29309-NODE-29309-length-3267-cov-2.652242
755930	ERZ8868744_FASTA_CLST_79	11	sanntis	193	7214	Saccharide	root:Environmental:Aquatic:Marine	ERZ8868744_FASTA	mgnify	ERZ8868744.8887-NODE-8887-length-7214-cov-2.958234
755933	ERZ8868744_FASTA_CLST_82	11	sanntis	1	6791	Saccharide	root:Environmental:Aquatic:Marine	ERZ8868744_FASTA	mgnify	ERZ8868744.9373-NODE-9373-length-6939-cov-5.256537
755934	ERZ8868744_FASTA_CLST_83	10	sanntis	110	27328	Polyketide|Saccharide	root:Environmental:Aquatic:Marine	ERZ8868744_FASTA	mgnify	ERZ8868744.853-NODE-853-length-32366-cov-7.440562
755935	ERZ8868744_FASTA_CLST_84	11	sanntis	2	11777	NRP|Polyketide	root:Environmental:Aquatic:Marine	ERZ8868744_FASTA	mgnify	ERZ8868744.4282-NODE-4282-length-11777-cov-18.664477
755936	ERZ8868744_FASTA_CLST_85	11	sanntis	1	3621	Terpene	root:Environmental:Aquatic:Marine	ERZ8868744_FASTA	mgnify	ERZ8868744.25039-NODE-25039-length-3622-cov-4.176899
755938	ERZ8868744_FASTA_CLST_87	0	sanntis	17963	27823	Terpene	root:Environmental:Aquatic:Marine	ERZ8868744_FASTA	mgnify	ERZ8868744.4-NODE-4-length-552710-cov-23.881239
755939	ERZ8868744_FASTA_CLST_88	0	sanntis	143434	154877	RiPP	root:Environmental:Aquatic:Marine	ERZ8868744_FASTA	mgnify	ERZ8868744.4-NODE-4-length-552710-cov-23.881239
755940	ERZ8868744_FASTA_CLST_89	0	sanntis	396358	412684	Other	root:Environmental:Aquatic:Marine	ERZ8868744_FASTA	mgnify	ERZ8868744.4-NODE-4-length-552710-cov-23.881239
755943	ERZ8868744_FASTA_CLST_92	11	sanntis	1	3243	Saccharide	root:Environmental:Aquatic:Marine	ERZ8868744_FASTA	mgnify	ERZ8868744.29615-NODE-29615-length-3245-cov-1.996865
755944	ERZ8868744_FASTA_CLST_93	0	sanntis	11575	16881	NRP|Polyketide	root:Environmental:Aquatic:Marine	ERZ8868744_FASTA	mgnify	ERZ8868744.335-NODE-335-length-58617-cov-5.833424
755945	ERZ8868744_FASTA_CLST_94	10	sanntis	168	13873	Polyketide	root:Environmental:Aquatic:Marine	ERZ8868744_FASTA	mgnify	ERZ8868744.349-NODE-349-length-57513-cov-18.426590
755948	ERZ8868744_FASTA_CLST_97	10	sanntis	3	13582	Other	root:Environmental:Aquatic:Marine	ERZ8868744_FASTA	mgnify	ERZ8868744.3378-NODE-3378-length-13786-cov-146.550069
755949	ERZ8868744_FASTA_CLST_98	10	sanntis	3	5472	Polyketide|Terpene	root:Environmental:Aquatic:Marine	ERZ8868744_FASTA	mgnify	ERZ8868744.7892-NODE-7892-length-7811-cov-5.446364
755951	ERZ8868744_FASTA_CLST_100	10	sanntis	2	3923	NRP	root:Environmental:Aquatic:Marine	ERZ8868744_FASTA	mgnify	ERZ8868744.20927-NODE-20927-length-4060-cov-2.915356
755954	ERZ8868744_FASTA_CLST_103	10	sanntis	1	3009	NRP	root:Environmental:Aquatic:Marine	ERZ8868744_FASTA	mgnify	ERZ8868744.6932-NODE-6932-length-8524-cov-3.628528
755955	ERZ8868744_FASTA_CLST_104	10	sanntis	93	5276	Other	root:Environmental:Aquatic:Marine	ERZ8868744_FASTA	mgnify	ERZ8868744.770-NODE-770-length-34610-cov-8.540443
755956	ERZ8868744_FASTA_CLST_105	0	sanntis	29210	31455	Polyketide|Terpene	root:Environmental:Aquatic:Marine	ERZ8868744_FASTA	mgnify	ERZ8868744.770-NODE-770-length-34610-cov-8.540443
755962	ERZ8868744_FASTA_CLST_111	11	sanntis	1	7454	Saccharide	root:Environmental:Aquatic:Marine	ERZ8868744_FASTA	mgnify	ERZ8868744.8462-NODE-8462-length-7454-cov-19.260846
755963	ERZ8868744_FASTA_CLST_112	0	sanntis	60509	87673	Saccharide	root:Environmental:Aquatic:Marine	ERZ8868744_FASTA	mgnify	ERZ8868744.51-NODE-51-length-166399-cov-10.378246
755965	ERZ8868744_FASTA_CLST_114	10	sanntis	3	60216	Other	root:Environmental:Aquatic:Marine	ERZ8868744_FASTA	mgnify	ERZ8868744.308-NODE-308-length-62001-cov-8.344397
755966	ERZ8868744_FASTA_CLST_115	1	sanntis	4524	63465	Saccharide	root:Environmental:Aquatic:Marine	ERZ8868744_FASTA	mgnify	ERZ8868744.295-NODE-295-length-63638-cov-14.265448
755968	ERZ8868744_FASTA_CLST_117	11	sanntis	96	15707	Saccharide	root:Environmental:Aquatic:Marine	ERZ8868744_FASTA	mgnify	ERZ8868744.2711-NODE-2711-length-15708-cov-6.405992
755969	ERZ8868744_FASTA_CLST_118	10	sanntis	83	33686	Saccharide	root:Environmental:Aquatic:Marine	ERZ8868744_FASTA	mgnify	ERZ8868744.741-NODE-741-length-35504-cov-6.594290
755970	ERZ8868744_FASTA_CLST_119	11	sanntis	1	21098	Other	root:Environmental:Aquatic:Marine	ERZ8868744_FASTA	mgnify	ERZ8868744.1705-NODE-1705-length-21099-cov-8.678483
755971	ERZ8868744_FASTA_CLST_120	11	sanntis	1	3488	RiPP	root:Environmental:Aquatic:Marine	ERZ8868744_FASTA	mgnify	ERZ8868744.26544-NODE-26544-length-3489-cov-3.016308
755973	ERZ8868744_FASTA_CLST_122	0	sanntis	23705	66557	Saccharide	root:Environmental:Aquatic:Marine	ERZ8868744_FASTA	mgnify	ERZ8868744.12-NODE-12-length-317802-cov-10.648529
755974	ERZ8868744_FASTA_CLST_123	0	sanntis	230171	236937	Other	root:Environmental:Aquatic:Marine	ERZ8868744_FASTA	mgnify	ERZ8868744.12-NODE-12-length-317802-cov-10.648529
755975	ERZ8868744_FASTA_CLST_124	0	sanntis	12897	22998	Alkaloid|Terpene	root:Environmental:Aquatic:Marine	ERZ8868744_FASTA	mgnify	ERZ8868744.85-NODE-85-length-134368-cov-9.173058
755976	ERZ8868744_FASTA_CLST_125	11	sanntis	2	10063	Saccharide	root:Environmental:Aquatic:Marine	ERZ8868744_FASTA	mgnify	ERZ8868744.5442-NODE-5442-length-10064-cov-4.650914
755978	ERZ8868744_FASTA_CLST_127	0	sanntis	25223	63979	Saccharide	root:Environmental:Aquatic:Marine	ERZ8868744_FASTA	mgnify	ERZ8868744.285-NODE-285-length-65159-cov-39.804759
755979	ERZ8868744_FASTA_CLST_128	1	sanntis	6516	9062	Terpene	root:Environmental:Aquatic:Marine	ERZ8868744_FASTA	mgnify	ERZ8868744.6316-NODE-6316-length-9063-cov-5.097580
755980	ERZ8868744_FASTA_CLST_129	10	sanntis	1	15286	Other	root:Environmental:Aquatic:Marine	ERZ8868744_FASTA	mgnify	ERZ8868744.1270-NODE-1270-length-25138-cov-55.211657
755982	ERZ8868744_FASTA_CLST_131	10	sanntis	3	7519	Saccharide	root:Environmental:Aquatic:Marine	ERZ8868744_FASTA	mgnify	ERZ8868744.7701-NODE-7701-length-7941-cov-65.598022
755983	ERZ8868744_FASTA_CLST_132	10	sanntis	90	3595	Polyketide	root:Environmental:Aquatic:Marine	ERZ8868744_FASTA	mgnify	ERZ8868744.3464-NODE-3464-length-13539-cov-6.415159
755984	ERZ8868744_FASTA_CLST_133	1	sanntis	2474	7096	Other	root:Environmental:Aquatic:Marine	ERZ8868744_FASTA	mgnify	ERZ8868744.9098-NODE-9098-length-7097-cov-4.849759
755985	ERZ8868744_FASTA_CLST_134	10	sanntis	1	11573	NRP	root:Environmental:Aquatic:Marine	ERZ8868744_FASTA	mgnify	ERZ8868744.4246-NODE-4246-length-11838-cov-5.386234
755987	ERZ8868744_FASTA_CLST_136	11	sanntis	2	6821	Saccharide	root:Environmental:Aquatic:Marine	ERZ8868744_FASTA	mgnify	ERZ8868744.9599-NODE-9599-length-6823-cov-4.592790
755988	ERZ8868744_FASTA_CLST_137	0	sanntis	7577	9576	Polyketide	root:Environmental:Aquatic:Marine	ERZ8868744_FASTA	mgnify	ERZ8868744.1568-NODE-1568-length-22147-cov-5.939888
755989	ERZ8868744_FASTA_CLST_138	11	sanntis	16	6301	Saccharide	root:Environmental:Aquatic:Marine	ERZ8868744_FASTA	mgnify	ERZ8868744.10790-NODE-10790-length-6303-cov-4.040493
755990	ERZ8868744_FASTA_CLST_139	11	sanntis	3	3576	RiPP	root:Environmental:Aquatic:Marine	ERZ8868744_FASTA	mgnify	ERZ8868744.25545-NODE-25545-length-3578-cov-3.458132
755991	ERZ8868744_FASTA_CLST_140	10	sanntis	281	3709	Polyketide	root:Environmental:Aquatic:Marine	ERZ8868744_FASTA	mgnify	ERZ8868744.19399-NODE-19399-length-4268-cov-3.796345
755992	ERZ8868744_FASTA_CLST_141	11	sanntis	30	4446	Terpene	root:Environmental:Aquatic:Marine	ERZ8868744_FASTA	mgnify	ERZ8868744.18234-NODE-18234-length-4447-cov-4.861111
755994	ERZ8868744_FASTA_CLST_143	11	sanntis	1	18400	Saccharide	root:Environmental:Aquatic:Marine	ERZ8868744_FASTA	mgnify	ERZ8868744.2062-NODE-2062-length-18647-cov-31.930992
755995	ERZ8868744_FASTA_CLST_144	11	sanntis	283	24315	Saccharide	root:Environmental:Aquatic:Marine	ERZ8868744_FASTA	mgnify	ERZ8868744.1335-NODE-1335-length-24396-cov-6.074853
755996	ERZ8868744_FASTA_CLST_145	11	sanntis	3	8275	Other	root:Environmental:Aquatic:Marine	ERZ8868744_FASTA	mgnify	ERZ8868744.7259-NODE-7259-length-8275-cov-3.740268
755997	ERZ8868744_FASTA_CLST_146	11	sanntis	1	6298	Terpene	root:Environmental:Aquatic:Marine	ERZ8868744_FASTA	mgnify	ERZ8868744.10543-NODE-10543-length-6402-cov-4.520246
755999	ERZ8868744_FASTA_CLST_148	0	sanntis	93694	95459	Polyketide	root:Environmental:Aquatic:Marine	ERZ8868744_FASTA	mgnify	ERZ8868744.107-NODE-107-length-113580-cov-8.166351
756000	ERZ8868744_FASTA_CLST_149	1	sanntis	35259	47922	Other	root:Environmental:Aquatic:Marine	ERZ8868744_FASTA	mgnify	ERZ8868744.463-NODE-463-length-47924-cov-7.983079
756001	ERZ8868744_FASTA_CLST_150	0	sanntis	14748	21766	Other	root:Environmental:Aquatic:Marine	ERZ8868744_FASTA	mgnify	ERZ8868744.1121-NODE-1121-length-27363-cov-4.464845
756003	ERZ8868744_FASTA_CLST_152	10	sanntis	3	9044	Saccharide	root:Environmental:Aquatic:Marine	ERZ8868744_FASTA	mgnify	ERZ8868744.5499-NODE-5499-length-9996-cov-8.404688
756004	ERZ8868744_FASTA_CLST_153	0	sanntis	10214	18625	Terpene	root:Environmental:Aquatic:Marine	ERZ8868744_FASTA	mgnify	ERZ8868744.1874-NODE-1874-length-19794-cov-28.857642
756007	ERZ8868744_FASTA_CLST_156	0	sanntis	5325	48548	Terpene	root:Environmental:Aquatic:Marine	ERZ8868744_FASTA	mgnify	ERZ8868744.338-NODE-338-length-58273-cov-8.995757
756008	ERZ8868744_FASTA_CLST_157	10	sanntis	169	41379	Saccharide	root:Environmental:Aquatic:Marine	ERZ8868744_FASTA	mgnify	ERZ8868744.592-NODE-592-length-41616-cov-6.190587
756011	ERZ8868744_FASTA_CLST_160	11	sanntis	3	4139	Terpene	root:Environmental:Aquatic:Marine	ERZ8868744_FASTA	mgnify	ERZ8868744.20314-NODE-20314-length-4139-cov-7.335455
756013	ERZ8868744_FASTA_CLST_162	10	sanntis	2	3427	Terpene	root:Environmental:Aquatic:Marine	ERZ8868744_FASTA	mgnify	ERZ8868744.20714-NODE-20714-length-4084-cov-12.718541
756015	ERZ8868744_FASTA_CLST_164	0	sanntis	9445	11442	Other	root:Environmental:Aquatic:Marine	ERZ8868744_FASTA	mgnify	ERZ8868744.360-NODE-360-length-56206-cov-9.530338
756017	ERZ8868744_FASTA_CLST_166	11	sanntis	1	3790	Terpene	root:Environmental:Aquatic:Marine	ERZ8868744_FASTA	mgnify	ERZ8868744.23292-NODE-23292-length-3791-cov-394.914347
756019	ERZ8868744_FASTA_CLST_168	11	sanntis	3	5305	Terpene	root:Environmental:Aquatic:Marine	ERZ8868744_FASTA	mgnify	ERZ8868744.14028-NODE-14028-length-5305-cov-16.413333
756021	ERZ8868744_FASTA_CLST_170	1	sanntis	9393	20477	NRP	root:Environmental:Aquatic:Marine	ERZ8868744_FASTA	mgnify	ERZ8868744.1792-NODE-1792-length-20478-cov-29.635656
756023	ERZ8868744_FASTA_CLST_172	11	sanntis	2	3141	RiPP	root:Environmental:Aquatic:Marine	ERZ8868744_FASTA	mgnify	ERZ8868744.31078-NODE-31078-length-3143-cov-2.920984
756024	ERZ8868744_FASTA_CLST_173	11	sanntis	1	14252	Saccharide	root:Environmental:Aquatic:Marine	ERZ8868744_FASTA	mgnify	ERZ8868744.3191-NODE-3191-length-14254-cov-9.887879
756025	ERZ8868744_FASTA_CLST_174	10	sanntis	2	9494	Other	root:Environmental:Aquatic:Marine	ERZ8868744_FASTA	mgnify	ERZ8868744.3783-NODE-3783-length-12772-cov-4.979791
756026	ERZ8868744_FASTA_CLST_175	10	sanntis	1	10293	Saccharide	root:Environmental:Aquatic:Marine	ERZ8868744_FASTA	mgnify	ERZ8868744.4830-NODE-4830-length-10886-cov-7.170529
756030	ERZ8868744_FASTA_CLST_179	10	sanntis	3	11269	NRP	root:Environmental:Aquatic:Marine	ERZ8868744_FASTA	mgnify	ERZ8868744.4168-NODE-4168-length-12015-cov-4.397408
756033	ERZ8868744_FASTA_CLST_182	11	sanntis	2	6313	Terpene	root:Environmental:Aquatic:Marine	ERZ8868744_FASTA	mgnify	ERZ8868744.10764-NODE-10764-length-6314-cov-50.502317
756035	ERZ8868744_FASTA_CLST_184	10	sanntis	1	25435	Other	root:Environmental:Aquatic:Marine	ERZ8868744_FASTA	mgnify	ERZ8868744.1230-NODE-1230-length-25638-cov-10.596294
756037	ERZ8868744_FASTA_CLST_186	10	sanntis	2	8005	Saccharide	root:Environmental:Aquatic:Marine	ERZ8868744_FASTA	mgnify	ERZ8868744.3891-NODE-3891-length-12564-cov-3.489488
756039	ERZ8868744_FASTA_CLST_188	0	sanntis	27445	30903	Other	root:Environmental:Aquatic:Marine	ERZ8868744_FASTA	mgnify	ERZ8868744.120-NODE-120-length-106338-cov-8.182343
756040	ERZ8868744_FASTA_CLST_189	0	sanntis	5216	14419	Saccharide	root:Environmental:Aquatic:Marine	ERZ8868744_FASTA	mgnify	ERZ8868744.1978-NODE-1978-length-19076-cov-5.413595
756041	ERZ8868744_FASTA_CLST_190	10	sanntis	8	12602	Saccharide	root:Environmental:Aquatic:Marine	ERZ8868744_FASTA	mgnify	ERZ8868744.3521-NODE-3521-length-13383-cov-5.129427
756042	ERZ8868744_FASTA_CLST_191	10	sanntis	86	3599	NRP|Saccharide	root:Environmental:Aquatic:Marine	ERZ8868744_FASTA	mgnify	ERZ8868744.22593-NODE-22593-length-3865-cov-4.681627
756043	ERZ8868744_FASTA_CLST_192	10	sanntis	1	4939	Terpene	root:Environmental:Aquatic:Marine	ERZ8868744_FASTA	mgnify	ERZ8868744.11775-NODE-11775-length-5940-cov-17.651657
756045	ERZ8868744_FASTA_CLST_194	11	sanntis	3	4194	Terpene	root:Environmental:Aquatic:Marine	ERZ8868744_FASTA	mgnify	ERZ8868744.19473-NODE-19473-length-4256-cov-54.470126
756047	ERZ8868744_FASTA_CLST_196	11	sanntis	75	5117	Terpene	root:Environmental:Aquatic:Marine	ERZ8868744_FASTA	mgnify	ERZ8868744.14807-NODE-14807-length-5118-cov-12.475015
756048	ERZ8868744_FASTA_CLST_197	11	sanntis	1	4922	Other	root:Environmental:Aquatic:Marine	ERZ8868744_FASTA	mgnify	ERZ8868744.15679-NODE-15679-length-4924-cov-2.798316
756050	ERZ8868744_FASTA_CLST_199	11	sanntis	2	13928	Saccharide	root:Environmental:Aquatic:Marine	ERZ8868744_FASTA	mgnify	ERZ8868744.3321-NODE-3321-length-13929-cov-5.775047
756051	ERZ8868744_FASTA_CLST_200	0	sanntis	1684	7708	Saccharide	root:Environmental:Aquatic:Marine	ERZ8868744_FASTA	mgnify	ERZ8868744.3742-NODE-3742-length-12853-cov-25.712143
756053	ERZ8868744_FASTA_CLST_202	10	sanntis	2	20818	Other	root:Environmental:Aquatic:Marine	ERZ8868744_FASTA	mgnify	ERZ8868744.1554-NODE-1554-length-22287-cov-6.509356
756054	ERZ8868744_FASTA_CLST_203	11	sanntis	3	9955	Saccharide	root:Environmental:Aquatic:Marine	ERZ8868744_FASTA	mgnify	ERZ8868744.5305-NODE-5305-length-10233-cov-7.577520
756056	ERZ8868744_FASTA_CLST_205	11	sanntis	1	3397	NRP|Saccharide	root:Environmental:Aquatic:Marine	ERZ8868744_FASTA	mgnify	ERZ8868744.27639-NODE-27639-length-3397-cov-4.316278
756057	ERZ8868744_FASTA_CLST_206	11	sanntis	1	22364	NRP	root:Environmental:Aquatic:Marine	ERZ8868744_FASTA	mgnify	ERZ8868744.1544-NODE-1544-length-22366-cov-5.973914
756058	ERZ8868744_FASTA_CLST_207	0	sanntis	4459	12049	Terpene	root:Environmental:Aquatic:Marine	ERZ8868744_FASTA	mgnify	ERZ8868744.375-NODE-375-length-54980-cov-11.436650
756060	ERZ8868744_FASTA_CLST_209	0	sanntis	5168	34190	RiPP	root:Environmental:Aquatic:Marine	ERZ8868744_FASTA	mgnify	ERZ8868744.117-NODE-117-length-106792-cov-9.967312
756061	ERZ8868744_FASTA_CLST_210	11	sanntis	1	3307	Terpene	root:Environmental:Aquatic:Marine	ERZ8868744_FASTA	mgnify	ERZ8868744.28772-NODE-28772-length-3308-cov-3.043959
756064	ERZ8868744_FASTA_CLST_213	0	sanntis	6051	12025	RiPP	root:Environmental:Aquatic:Marine	ERZ8868744_FASTA	mgnify	ERZ8868744.2439-NODE-2439-length-16739-cov-55.197614
756065	ERZ8868744_FASTA_CLST_214	0	sanntis	1523	12321	Terpene	root:Environmental:Aquatic:Marine	ERZ8868744_FASTA	mgnify	ERZ8868744.1110-NODE-1110-length-27522-cov-13.397932
756067	ERZ8868744_FASTA_CLST_216	10	sanntis	1	5297	Other	root:Environmental:Aquatic:Marine	ERZ8868744_FASTA	mgnify	ERZ8868744.8740-NODE-8740-length-7295-cov-4.066436
756068	ERZ8868744_FASTA_CLST_217	11	sanntis	3	16278	Saccharide	root:Environmental:Aquatic:Marine	ERZ8868744_FASTA	mgnify	ERZ8868744.2564-NODE-2564-length-16280-cov-5.325978
756069	ERZ8868744_FASTA_CLST_218	10	sanntis	2	5373	Polyketide	root:Environmental:Aquatic:Marine	ERZ8868744_FASTA	mgnify	ERZ8868744.12131-NODE-12131-length-5825-cov-4.203466
756071	ERZ8868744_FASTA_CLST_220	0	sanntis	15890	22564	RiPP	root:Environmental:Aquatic:Marine	ERZ8868744_FASTA	mgnify	ERZ8868744.1518-NODE-1518-length-22629-cov-13.206742
756072	ERZ8868744_FASTA_CLST_221	11	sanntis	2	3138	Polyketide	root:Environmental:Aquatic:Marine	ERZ8868744_FASTA	mgnify	ERZ8868744.27661-NODE-27661-length-3395-cov-4.694611
756075	ERZ8868744_FASTA_CLST_224	11	sanntis	3	3032	Other	root:Environmental:Aquatic:Marine	ERZ8868744_FASTA	mgnify	ERZ8868744.32878-NODE-32878-length-3032-cov-2.280148
756076	ERZ8868744_FASTA_CLST_225	11	sanntis	3	3336	Saccharide	root:Environmental:Aquatic:Marine	ERZ8868744_FASTA	mgnify	ERZ8868744.28413-NODE-28413-length-3337-cov-4.986594
756077	ERZ8868744_FASTA_CLST_226	10	sanntis	2	3283	Saccharide	root:Environmental:Aquatic:Marine	ERZ8868744_FASTA	mgnify	ERZ8868744.24011-NODE-24011-length-3719-cov-3.318231
756081	ERZ8868744_FASTA_CLST_230	11	sanntis	2	6259	Polyketide	root:Environmental:Aquatic:Marine	ERZ8868744_FASTA	mgnify	ERZ8868744.10892-NODE-10892-length-6260-cov-55.278163
756083	ERZ8868744_FASTA_CLST_232	11	sanntis	3	3537	Saccharide	root:Environmental:Aquatic:Marine	ERZ8868744_FASTA	mgnify	ERZ8868744.25954-NODE-25954-length-3539-cov-9.603042
756084	ERZ8868744_FASTA_CLST_233	11	sanntis	2	12617	Saccharide	root:Environmental:Aquatic:Marine	ERZ8868744_FASTA	mgnify	ERZ8868744.3872-NODE-3872-length-12618-cov-4.390273
756086	ERZ8868744_FASTA_CLST_235	11	sanntis	1	6066	Terpene	root:Environmental:Aquatic:Marine	ERZ8868744_FASTA	mgnify	ERZ8868744.11406-NODE-11406-length-6067-cov-169.362442
756087	ERZ8868744_FASTA_CLST_236	11	sanntis	3	6418	Polyketide	root:Environmental:Aquatic:Marine	ERZ8868744_FASTA	mgnify	ERZ8868744.10500-NODE-10500-length-6419-cov-23.820553
756088	ERZ8868744_FASTA_CLST_237	11	sanntis	1	6241	Saccharide	root:Environmental:Aquatic:Marine	ERZ8868744_FASTA	mgnify	ERZ8868744.10943-NODE-10943-length-6243-cov-7.851810
756089	ERZ8868744_FASTA_CLST_238	0	sanntis	46718	54865	RiPP	root:Environmental:Aquatic:Marine	ERZ8868744_FASTA	mgnify	ERZ8868744.30-NODE-30-length-222894-cov-19.112530
756091	ERZ8868744_FASTA_CLST_240	11	sanntis	129	60572	Other	root:Environmental:Aquatic:Marine	ERZ8868744_FASTA	mgnify	ERZ8868744.316-NODE-316-length-60669-cov-9.013578
756093	ERZ8868744_FASTA_CLST_242	0	sanntis	43849	48440	Other	root:Environmental:Aquatic:Marine	ERZ8868744_FASTA	mgnify	ERZ8868744.22-NODE-22-length-261329-cov-19.290614
756094	ERZ8868744_FASTA_CLST_243	0	sanntis	159390	192114	Saccharide	root:Environmental:Aquatic:Marine	ERZ8868744_FASTA	mgnify	ERZ8868744.22-NODE-22-length-261329-cov-19.290614
756095	ERZ8868744_FASTA_CLST_244	11	sanntis	2	5401	Saccharide	root:Environmental:Aquatic:Marine	ERZ8868744_FASTA	mgnify	ERZ8868744.13610-NODE-13610-length-5402-cov-10.762110
756096	ERZ8868744_FASTA_CLST_245	10	sanntis	3	3269	Saccharide	root:Environmental:Aquatic:Marine	ERZ8868744_FASTA	mgnify	ERZ8868744.22778-NODE-22778-length-3844-cov-8.657957
756097	ERZ8868744_FASTA_CLST_246	10	sanntis	3	24836	Polyketide	root:Environmental:Aquatic:Marine	ERZ8868744_FASTA	mgnify	ERZ8868744.1124-NODE-1124-length-27265-cov-4.584822
756098	ERZ8868744_FASTA_CLST_247	11	sanntis	3	4115	RiPP	root:Environmental:Aquatic:Marine	ERZ8868744_FASTA	mgnify	ERZ8868744.20494-NODE-20494-length-4116-cov-2.578429
756099	ERZ8868744_FASTA_CLST_248	11	sanntis	3	8647	Polyketide	root:Environmental:Aquatic:Marine	ERZ8868744_FASTA	mgnify	ERZ8868744.6732-NODE-6732-length-8689-cov-6.152073
756100	ERZ8868744_FASTA_CLST_249	0	sanntis	53929	57256	Polyketide	root:Environmental:Aquatic:Marine	ERZ8868744_FASTA	mgnify	ERZ8868744.182-NODE-182-length-85359-cov-8.198349
756101	ERZ8868744_FASTA_CLST_250	0	sanntis	21273	23364	RiPP	root:Environmental:Aquatic:Marine	ERZ8868744_FASTA	mgnify	ERZ8868744.3-NODE-3-length-1083232-cov-24.054349
756103	ERZ8868744_FASTA_CLST_252	10	sanntis	1	1451	Other	root:Environmental:Aquatic:Marine	ERZ8868744_FASTA	mgnify	ERZ8868744.22026-NODE-22026-length-3928-cov-3.321973
756104	ERZ8868744_FASTA_CLST_253	0	sanntis	54441	56500	Terpene	root:Environmental:Aquatic:Marine	ERZ8868744_FASTA	mgnify	ERZ8868744.109-NODE-109-length-110243-cov-7.444803
756105	ERZ8868744_FASTA_CLST_254	10	sanntis	3	11165	Other	root:Environmental:Aquatic:Marine	ERZ8868744_FASTA	mgnify	ERZ8868744.1731-NODE-1731-length-20894-cov-5.736312
756107	ERZ8868744_FASTA_CLST_256	0	sanntis	6358	15034	Saccharide	root:Environmental:Aquatic:Marine	ERZ8868744_FASTA	mgnify	ERZ8868744.76-NODE-76-length-140670-cov-10.111624
756109	ERZ8868744_FASTA_CLST_258	11	sanntis	3	6419	RiPP	root:Environmental:Aquatic:Marine	ERZ8868744_FASTA	mgnify	ERZ8868744.10503-NODE-10503-length-6419-cov-4.161376
756110	ERZ8868744_FASTA_CLST_259	11	sanntis	3	8723	Other	root:Environmental:Aquatic:Marine	ERZ8868744_FASTA	mgnify	ERZ8868744.6509-NODE-6509-length-8882-cov-6.535856
756111	ERZ8868744_FASTA_CLST_260	11	sanntis	215	9982	Polyketide	root:Environmental:Aquatic:Marine	ERZ8868744_FASTA	mgnify	ERZ8868744.5514-NODE-5514-length-9984-cov-4.497029
756112	ERZ8868744_FASTA_CLST_261	0	sanntis	40976	46746	Saccharide	root:Environmental:Aquatic:Marine	ERZ8868744_FASTA	mgnify	ERZ8868744.173-NODE-173-length-88743-cov-11.092966
756113	ERZ8868744_FASTA_CLST_262	0	sanntis	2704	4703	Polyketide	root:Environmental:Aquatic:Marine	ERZ8868744_FASTA	mgnify	ERZ8868744.1357-NODE-1357-length-24136-cov-6.177235
756114	ERZ8868744_FASTA_CLST_263	11	sanntis	3	3364	RiPP	root:Environmental:Aquatic:Marine	ERZ8868744_FASTA	mgnify	ERZ8868744.28058-NODE-28058-length-3364-cov-2.872469
756115	ERZ8868744_FASTA_CLST_264	11	sanntis	3	14269	Saccharide	root:Environmental:Aquatic:Marine	ERZ8868744_FASTA	mgnify	ERZ8868744.3185-NODE-3185-length-14269-cov-4.473688
756116	ERZ8868744_FASTA_CLST_265	11	sanntis	1	8050	NRP	root:Environmental:Aquatic:Marine	ERZ8868744_FASTA	mgnify	ERZ8868744.7540-NODE-7540-length-8052-cov-6.160685
756119	ERZ8868744_FASTA_CLST_268	11	sanntis	2	8926	Saccharide	root:Environmental:Aquatic:Marine	ERZ8868744_FASTA	mgnify	ERZ8868744.6381-NODE-6381-length-9011-cov-3.845578
756121	ERZ8868744_FASTA_CLST_270	0	sanntis	21280	32920	RiPP	root:Environmental:Aquatic:Marine	ERZ8868744_FASTA	mgnify	ERZ8868744.702-NODE-702-length-36890-cov-4.567069
756124	ERZ8868744_FASTA_CLST_273	0	sanntis	4391	5579	Other	root:Environmental:Aquatic:Marine	ERZ8868744_FASTA	mgnify	ERZ8868744.3406-NODE-3406-length-13703-cov-5.171014
756125	ERZ8868744_FASTA_CLST_274	11	sanntis	3	4846	Other	root:Environmental:Aquatic:Marine	ERZ8868744_FASTA	mgnify	ERZ8868744.16064-NODE-16064-length-4846-cov-2.630557
756127	ERZ8868744_FASTA_CLST_276	11	sanntis	1	13098	Saccharide	root:Environmental:Aquatic:Marine	ERZ8868744_FASTA	mgnify	ERZ8868744.3599-NODE-3599-length-13197-cov-21.194339
756128	ERZ8868744_FASTA_CLST_277	0	sanntis	163660	168949	Polyketide	root:Environmental:Aquatic:Marine	ERZ8868744_FASTA	mgnify	ERZ8868744.20-NODE-20-length-265441-cov-9.891196
756130	ERZ8868744_FASTA_CLST_279	11	sanntis	1	3265	Terpene	root:Environmental:Aquatic:Marine	ERZ8868744_FASTA	mgnify	ERZ8868744.29325-NODE-29325-length-3266-cov-3.037372
756131	ERZ8868744_FASTA_CLST_280	0	sanntis	83852	91862	NRP	root:Environmental:Aquatic:Marine	ERZ8868744_FASTA	mgnify	ERZ8868744.36-NODE-36-length-184754-cov-23.344447
756133	ERZ8868744_FASTA_CLST_282	11	sanntis	1	6060	Terpene	root:Environmental:Aquatic:Marine	ERZ8868744_FASTA	mgnify	ERZ8868744.11425-NODE-11425-length-6060-cov-56.676436
756135	ERZ8868744_FASTA_CLST_284	1	sanntis	2939	6486	Polyketide	root:Environmental:Aquatic:Marine	ERZ8868744_FASTA	mgnify	ERZ8868744.10350-NODE-10350-length-6487-cov-7.245025
756136	ERZ8868744_FASTA_CLST_285	11	sanntis	2	8558	Terpene	root:Environmental:Aquatic:Marine	ERZ8868744_FASTA	mgnify	ERZ8868744.6895-NODE-6895-length-8558-cov-10.021639
756138	ERZ8868744_FASTA_CLST_287	1	sanntis	9137	15385	Saccharide	root:Environmental:Aquatic:Marine	ERZ8868744_FASTA	mgnify	ERZ8868744.2799-NODE-2799-length-15387-cov-6.602139
756140	ERZ8868744_FASTA_CLST_289	11	sanntis	2	3881	Polyketide	root:Environmental:Aquatic:Marine	ERZ8868744_FASTA	mgnify	ERZ8868744.22425-NODE-22425-length-3883-cov-2.961338
756141	ERZ8868744_FASTA_CLST_290	10	sanntis	1	6155	Saccharide	root:Environmental:Aquatic:Marine	ERZ8868744_FASTA	mgnify	ERZ8868744.10740-NODE-10740-length-6320-cov-6.360255
756142	ERZ8868744_FASTA_CLST_291	11	sanntis	3	22564	Saccharide	root:Environmental:Aquatic:Marine	ERZ8868744_FASTA	mgnify	ERZ8868744.1526-NODE-1526-length-22565-cov-5.443003
756143	ERZ8868744_FASTA_CLST_292	0	sanntis	10419	25427	Other	root:Environmental:Aquatic:Marine	ERZ8868744_FASTA	mgnify	ERZ8868744.435-NODE-435-length-50481-cov-8.817197
756144	ERZ8868744_FASTA_CLST_293	0	sanntis	53892	72893	Other	root:Environmental:Aquatic:Marine	ERZ8868744_FASTA	mgnify	ERZ8868744.232-NODE-232-length-73946-cov-6.655087
756145	ERZ8868744_FASTA_CLST_294	10	sanntis	2	8585	NRP	root:Environmental:Aquatic:Marine	ERZ8868744_FASTA	mgnify	ERZ8868744.3916-NODE-3916-length-12523-cov-6.286092
756147	ERZ8868744_FASTA_CLST_296	10	sanntis	3	12553	Saccharide	root:Environmental:Aquatic:Marine	ERZ8868744_FASTA	mgnify	ERZ8868744.3811-NODE-3811-length-12711-cov-27.227244
756150	ERZ8868744_FASTA_CLST_299	11	sanntis	1	4639	NRP	root:Environmental:Aquatic:Marine	ERZ8868744_FASTA	mgnify	ERZ8868744.17142-NODE-17142-length-4639-cov-2.622600
756151	ERZ8868744_FASTA_CLST_300	11	sanntis	1	16546	Other	root:Environmental:Aquatic:Marine	ERZ8868744_FASTA	mgnify	ERZ8868744.2491-NODE-2491-length-16547-cov-5.587558
756152	ERZ8868744_FASTA_CLST_301	0	sanntis	10265	15237	Polyketide	root:Environmental:Aquatic:Marine	ERZ8868744_FASTA	mgnify	ERZ8868744.197-NODE-197-length-81380-cov-30.334522
756153	ERZ8868744_FASTA_CLST_302	11	sanntis	3	8279	Saccharide	root:Environmental:Aquatic:Marine	ERZ8868744_FASTA	mgnify	ERZ8868744.7023-NODE-7023-length-8460-cov-21.233432
756154	ERZ8868744_FASTA_CLST_303	11	sanntis	2	12073	Saccharide	root:Environmental:Aquatic:Marine	ERZ8868744_FASTA	mgnify	ERZ8868744.4131-NODE-4131-length-12092-cov-7.878541
756156	ERZ8868744_FASTA_CLST_305	11	sanntis	2	4812	RiPP	root:Environmental:Aquatic:Marine	ERZ8868744_FASTA	mgnify	ERZ8868744.16234-NODE-16234-length-4812-cov-3.980660
756158	ERZ8868744_FASTA_CLST_307	11	sanntis	671	22685	Polyketide	root:Environmental:Aquatic:Marine	ERZ8868744_FASTA	mgnify	ERZ8868744.1507-NODE-1507-length-22721-cov-6.647490
756160	ERZ8868744_FASTA_CLST_309	11	sanntis	1	7712	RiPP	root:Environmental:Aquatic:Marine	ERZ8868744_FASTA	mgnify	ERZ8868744.7703-NODE-7703-length-7939-cov-3.526002
756162	ERZ8868744_FASTA_CLST_311	0	sanntis	20853	23529	Polyketide	root:Environmental:Aquatic:Marine	ERZ8868744_FASTA	mgnify	ERZ8868744.81-NODE-81-length-136872-cov-6.662440
756166	ERZ8868744_FASTA_CLST_315	11	sanntis	3	5235	NRP	root:Environmental:Aquatic:Marine	ERZ8868744_FASTA	mgnify	ERZ8868744.14282-NODE-14282-length-5237-cov-4.040332
756168	ERZ8868744_FASTA_CLST_317	10	sanntis	1	43941	Polyketide	root:Environmental:Aquatic:Marine	ERZ8868744_FASTA	mgnify	ERZ8868744.73-NODE-73-length-142126-cov-7.783686
756169	ERZ8868744_FASTA_CLST_318	10	sanntis	123	2688	Polyketide	root:Environmental:Aquatic:Marine	ERZ8868744_FASTA	mgnify	ERZ8868744.12970-NODE-12970-length-5577-cov-3.499638
756170	ERZ8868744_FASTA_CLST_319	11	sanntis	2	4597	Other	root:Environmental:Aquatic:Marine	ERZ8868744_FASTA	mgnify	ERZ8868744.17391-NODE-17391-length-4598-cov-5.471935
756171	ERZ8868744_FASTA_CLST_320	11	sanntis	2	5577	RiPP	root:Environmental:Aquatic:Marine	ERZ8868744_FASTA	mgnify	ERZ8868744.12969-NODE-12969-length-5577-cov-3.849873
756172	ERZ8868744_FASTA_CLST_321	11	sanntis	21	7411	Terpene	root:Environmental:Aquatic:Marine	ERZ8868744_FASTA	mgnify	ERZ8868744.8523-NODE-8523-length-7413-cov-59.060478
756174	ERZ8868744_FASTA_CLST_323	10	sanntis	3	3564	RiPP	root:Environmental:Aquatic:Marine	ERZ8868744_FASTA	mgnify	ERZ8868744.235-NODE-235-length-73048-cov-7.322360
756175	ERZ8868744_FASTA_CLST_324	11	sanntis	1	4686	RiPP	root:Environmental:Aquatic:Marine	ERZ8868744_FASTA	mgnify	ERZ8868744.16867-NODE-16867-length-4688-cov-5.223397
756176	ERZ8868744_FASTA_CLST_325	11	sanntis	1	3246	Terpene	root:Environmental:Aquatic:Marine	ERZ8868744_FASTA	mgnify	ERZ8868744.29574-NODE-29574-length-3247-cov-63.583333
756178	ERZ8868744_FASTA_CLST_327	10	sanntis	1	7709	Saccharide	root:Environmental:Aquatic:Marine	ERZ8868744_FASTA	mgnify	ERZ8868744.1548-NODE-1548-length-22322-cov-32.222167
756179	ERZ8868744_FASTA_CLST_328	11	sanntis	3	3134	Polyketide	root:Environmental:Aquatic:Marine	ERZ8868744_FASTA	mgnify	ERZ8868744.31239-NODE-31239-length-3134-cov-3.215330
756180	ERZ8868744_FASTA_CLST_329	11	sanntis	3	8597	Saccharide	root:Environmental:Aquatic:Marine	ERZ8868744_FASTA	mgnify	ERZ8868744.6851-NODE-6851-length-8599-cov-8.077130
756181	ERZ8868744_FASTA_CLST_330	11	sanntis	1	5568	Other	root:Environmental:Aquatic:Marine	ERZ8868744_FASTA	mgnify	ERZ8868744.12999-NODE-12999-length-5568-cov-3.298023
756183	ERZ8868744_FASTA_CLST_332	0	sanntis	38610	60773	Other	root:Environmental:Aquatic:Marine	ERZ8868744_FASTA	mgnify	ERZ8868744.211-NODE-211-length-77232-cov-7.765435
756184	ERZ8868744_FASTA_CLST_333	10	sanntis	66	7738	Saccharide	root:Environmental:Aquatic:Marine	ERZ8868744_FASTA	mgnify	ERZ8868744.7095-NODE-7095-length-8399-cov-2.834132
756185	ERZ8868744_FASTA_CLST_334	10	sanntis	1	6752	Polyketide	root:Environmental:Aquatic:Marine	ERZ8868744_FASTA	mgnify	ERZ8868744.7283-NODE-7283-length-8249-cov-4.209788
756187	ERZ8868744_FASTA_CLST_336	11	sanntis	3	35906	Saccharide	root:Environmental:Aquatic:Marine	ERZ8868744_FASTA	mgnify	ERZ8868744.729-NODE-729-length-35908-cov-9.887206
756189	ERZ8868744_FASTA_CLST_338	11	sanntis	83	5813	Saccharide	root:Environmental:Aquatic:Marine	ERZ8868744_FASTA	mgnify	ERZ8868744.12159-NODE-12159-length-5815-cov-5.418229
756190	ERZ8868744_FASTA_CLST_339	11	sanntis	29	4527	Saccharide	root:Environmental:Aquatic:Marine	ERZ8868744_FASTA	mgnify	ERZ8868744.17761-NODE-17761-length-4528-cov-6.748715
756191	ERZ8868744_FASTA_CLST_340	11	sanntis	1	4879	Other	root:Environmental:Aquatic:Marine	ERZ8868744_FASTA	mgnify	ERZ8868744.15906-NODE-15906-length-4880-cov-20.644560
756193	ERZ8868744_FASTA_CLST_342	1	sanntis	12930	18600	Saccharide	root:Environmental:Aquatic:Marine	ERZ8868744_FASTA	mgnify	ERZ8868744.2074-NODE-2074-length-18600-cov-7.642653
756194	ERZ8868744_FASTA_CLST_343	11	sanntis	3	3402	Polyketide	root:Environmental:Aquatic:Marine	ERZ8868744_FASTA	mgnify	ERZ8868744.27581-NODE-27581-length-3402-cov-3.775919
756195	ERZ8868744_FASTA_CLST_344	11	sanntis	1	3628	Saccharide	root:Environmental:Aquatic:Marine	ERZ8868744_FASTA	mgnify	ERZ8868744.24974-NODE-24974-length-3628-cov-3.862021
756196	ERZ8868744_FASTA_CLST_345	10	sanntis	2	9938	NRP	root:Environmental:Aquatic:Marine	ERZ8868744_FASTA	mgnify	ERZ8868744.3816-NODE-3816-length-12706-cov-3.586278
756197	ERZ8868744_FASTA_CLST_346	10	sanntis	3	11815	NRP	root:Environmental:Aquatic:Marine	ERZ8868744_FASTA	mgnify	ERZ8868744.1021-NODE-1021-length-28902-cov-5.308039
756199	ERZ8868744_FASTA_CLST_348	11	sanntis	3	9678	Saccharide	root:Environmental:Aquatic:Marine	ERZ8868744_FASTA	mgnify	ERZ8868744.5754-NODE-5754-length-9679-cov-6.661056
756200	ERZ8868744_FASTA_CLST_349	11	sanntis	1	3110	Terpene	root:Environmental:Aquatic:Marine	ERZ8868744_FASTA	mgnify	ERZ8868744.30675-NODE-30675-length-3169-cov-2.689146
756203	ERZ8868744_FASTA_CLST_352	11	sanntis	52	49024	Other	root:Environmental:Aquatic:Marine	ERZ8868744_FASTA	mgnify	ERZ8868744.449-NODE-449-length-49026-cov-12.707276
756204	ERZ8868744_FASTA_CLST_353	11	sanntis	1	3700	Other	root:Environmental:Aquatic:Marine	ERZ8868744_FASTA	mgnify	ERZ8868744.24178-NODE-24178-length-3701-cov-3.100933
756205	ERZ8868744_FASTA_CLST_354	10	sanntis	3	3036	Terpene	root:Environmental:Aquatic:Marine	ERZ8868744_FASTA	mgnify	ERZ8868744.26170-NODE-26170-length-3519-cov-10.774538
756207	ERZ8868744_FASTA_CLST_356	11	sanntis	3	2899	Saccharide	root:Environmental:Aquatic:Marine	ERZ8868744_FASTA	mgnify	ERZ8868744.31085-NODE-31085-length-3143-cov-2.437824
756208	ERZ8868744_FASTA_CLST_357	10	sanntis	2	26280	Other	root:Environmental:Aquatic:Marine	ERZ8868744_FASTA	mgnify	ERZ8868744.352-NODE-352-length-57130-cov-12.448795
756209	ERZ8868744_FASTA_CLST_358	0	sanntis	37951	43822	Polyketide	root:Environmental:Aquatic:Marine	ERZ8868744_FASTA	mgnify	ERZ8868744.420-NODE-420-length-51229-cov-6.446086
756210	ERZ8868744_FASTA_CLST_359	10	sanntis	1	20373	Saccharide	root:Environmental:Aquatic:Marine	ERZ8868744_FASTA	mgnify	ERZ8868744.1698-NODE-1698-length-21119-cov-5.875142
756211	ERZ8868744_FASTA_CLST_360	0	sanntis	7789	10324	Other	root:Environmental:Aquatic:Marine	ERZ8868744_FASTA	mgnify	ERZ8868744.4589-NODE-4589-length-11223-cov-27.527042
756212	ERZ8868744_FASTA_CLST_361	11	sanntis	3	3366	RiPP	root:Environmental:Aquatic:Marine	ERZ8868744_FASTA	mgnify	ERZ8868744.23581-NODE-23581-length-3761-cov-5.143551
756214	ERZ8868744_FASTA_CLST_363	10	sanntis	2	8018	Saccharide	root:Environmental:Aquatic:Marine	ERZ8868744_FASTA	mgnify	ERZ8868744.6429-NODE-6429-length-8961-cov-3.490007
756216	ERZ8868744_FASTA_CLST_365	10	sanntis	2	7400	Saccharide	root:Environmental:Aquatic:Marine	ERZ8868744_FASTA	mgnify	ERZ8868744.8055-NODE-8055-length-7710-cov-5.280209
756217	ERZ8868744_FASTA_CLST_366	10	sanntis	261	34309	Other	root:Environmental:Aquatic:Marine	ERZ8868744_FASTA	mgnify	ERZ8868744.213-NODE-213-length-76576-cov-10.762105
756218	ERZ8868744_FASTA_CLST_367	11	sanntis	2	4148	RiPP	root:Environmental:Aquatic:Marine	ERZ8868744_FASTA	mgnify	ERZ8868744.20250-NODE-20250-length-4148-cov-3.864647
756219	ERZ8868744_FASTA_CLST_368	1	sanntis	3063	6624	Saccharide	root:Environmental:Aquatic:Marine	ERZ8868744_FASTA	mgnify	ERZ8868744.10047-NODE-10047-length-6626-cov-4.093137
756220	ERZ8868744_FASTA_CLST_369	10	sanntis	1	4231	Polyketide	root:Environmental:Aquatic:Marine	ERZ8868744_FASTA	mgnify	ERZ8868744.10820-NODE-10820-length-6290-cov-5.874900
756221	ERZ8868744_FASTA_CLST_370	0	sanntis	59141	70029	Polyketide	root:Environmental:Aquatic:Marine	ERZ8868744_FASTA	mgnify	ERZ8868744.200-NODE-200-length-80037-cov-6.957853
756222	ERZ8868744_FASTA_CLST_371	10	sanntis	3	26060	Saccharide	root:Environmental:Aquatic:Marine	ERZ8868744_FASTA	mgnify	ERZ8868744.1122-NODE-1122-length-27296-cov-8.031240
756223	ERZ8868744_FASTA_CLST_372	11	sanntis	3	3488	Terpene	root:Environmental:Aquatic:Marine	ERZ8868744_FASTA	mgnify	ERZ8868744.26515-NODE-26515-length-3490-cov-19.965357
756225	ERZ8868744_FASTA_CLST_374	11	sanntis	2	6157	Saccharide	root:Environmental:Aquatic:Marine	ERZ8868744_FASTA	mgnify	ERZ8868744.11183-NODE-11183-length-6159-cov-5.314056
756226	ERZ8868744_FASTA_CLST_375	10	sanntis	20	3506	Other	root:Environmental:Aquatic:Marine	ERZ8868744_FASTA	mgnify	ERZ8868744.17014-NODE-17014-length-4663-cov-5.701389
756228	ERZ8868744_FASTA_CLST_377	0	sanntis	3017	21120	Saccharide	root:Environmental:Aquatic:Marine	ERZ8868744_FASTA	mgnify	ERZ8868744.566-NODE-566-length-42488-cov-10.031344
756229	ERZ8868744_FASTA_CLST_378	0	sanntis	3424	6985	Polyketide	root:Environmental:Aquatic:Marine	ERZ8868744_FASTA	mgnify	ERZ8868744.1510-NODE-1510-length-22695-cov-5.226325
756230	ERZ8868744_FASTA_CLST_379	10	sanntis	3	9547	Other	root:Environmental:Aquatic:Marine	ERZ8868744_FASTA	mgnify	ERZ8868744.5583-NODE-5583-length-9893-cov-4.409331
756231	ERZ8868744_FASTA_CLST_380	10	sanntis	3	7430	NRP	root:Environmental:Aquatic:Marine	ERZ8868744_FASTA	mgnify	ERZ8868744.6456-NODE-6456-length-8941-cov-3.626829
756232	ERZ8868744_FASTA_CLST_381	11	sanntis	2	5227	Saccharide	root:Environmental:Aquatic:Marine	ERZ8868744_FASTA	mgnify	ERZ8868744.14329-NODE-14329-length-5227-cov-3.779969
756233	ERZ8868744_FASTA_CLST_382	10	sanntis	254	24390	Saccharide	root:Environmental:Aquatic:Marine	ERZ8868744_FASTA	mgnify	ERZ8868744.763-NODE-763-length-34862-cov-6.171718
756234	ERZ8868744_FASTA_CLST_383	11	sanntis	1	41367	Saccharide	root:Environmental:Aquatic:Marine	ERZ8868744_FASTA	mgnify	ERZ8868744.596-NODE-596-length-41550-cov-7.551030
756235	ERZ8868744_FASTA_CLST_384	0	sanntis	15956	24346	RiPP	root:Environmental:Aquatic:Marine	ERZ8868744_FASTA	mgnify	ERZ8868744.1097-NODE-1097-length-27718-cov-7.658858
756236	ERZ8868744_FASTA_CLST_385	11	sanntis	37	11561	Saccharide	root:Environmental:Aquatic:Marine	ERZ8868744_FASTA	mgnify	ERZ8868744.4397-NODE-4397-length-11562-cov-5.263405
756237	ERZ8868744_FASTA_CLST_386	11	sanntis	3	34664	Saccharide	root:Environmental:Aquatic:Marine	ERZ8868744_FASTA	mgnify	ERZ8868744.769-NODE-769-length-34666-cov-14.356505
756238	ERZ8868744_FASTA_CLST_387	10	sanntis	94	43603	Saccharide	root:Environmental:Aquatic:Marine	ERZ8868744_FASTA	mgnify	ERZ8868744.491-NODE-491-length-46351-cov-7.756826
756239	ERZ8868744_FASTA_CLST_388	0	sanntis	24479	35201	Other	root:Environmental:Aquatic:Marine	ERZ8868744_FASTA	mgnify	ERZ8868744.68-NODE-68-length-144472-cov-9.148923
756240	ERZ8868744_FASTA_CLST_389	0	sanntis	77886	92973	Saccharide	root:Environmental:Aquatic:Marine	ERZ8868744_FASTA	mgnify	ERZ8868744.96-NODE-96-length-120176-cov-9.691569
756242	ERZ8868744_FASTA_CLST_391	0	sanntis	3690	12983	Other	root:Environmental:Aquatic:Marine	ERZ8868744_FASTA	mgnify	ERZ8868744.1646-NODE-1646-length-21534-cov-6.159877
756243	ERZ8868744_FASTA_CLST_392	10	sanntis	2	6132	Terpene	root:Environmental:Aquatic:Marine	ERZ8868744_FASTA	mgnify	ERZ8868744.9919-NODE-9919-length-6683-cov-42.217562
756246	ERZ8868744_FASTA_CLST_395	10	sanntis	3	5798	RiPP	root:Environmental:Aquatic:Marine	ERZ8868744_FASTA	mgnify	ERZ8868744.10929-NODE-10929-length-6247-cov-3.168120
756248	ERZ8868744_FASTA_CLST_397	10	sanntis	2	36908	Saccharide	root:Environmental:Aquatic:Marine	ERZ8868744_FASTA	mgnify	ERZ8868744.613-NODE-613-length-40630-cov-10.249341
756249	ERZ8868744_FASTA_CLST_398	11	sanntis	1	4887	Polyketide	root:Environmental:Aquatic:Marine	ERZ8868744_FASTA	mgnify	ERZ8868744.15866-NODE-15866-length-4888-cov-2.785020
756253	ERZ8868744_FASTA_CLST_402	11	sanntis	3	8996	Saccharide	root:Environmental:Aquatic:Marine	ERZ8868744_FASTA	mgnify	ERZ8868744.6396-NODE-6396-length-8996-cov-4.191589
756255	ERZ8868744_FASTA_CLST_404	0	sanntis	23466	34776	Other	root:Environmental:Aquatic:Marine	ERZ8868744_FASTA	mgnify	ERZ8868744.135-NODE-135-length-99119-cov-9.423827
756256	ERZ8868744_FASTA_CLST_405	11	sanntis	3	3017	RiPP	root:Environmental:Aquatic:Marine	ERZ8868744_FASTA	mgnify	ERZ8868744.33074-NODE-33074-length-3019-cov-2.707827
756257	ERZ8868744_FASTA_CLST_406	0	sanntis	38498	45454	Other	root:Environmental:Aquatic:Marine	ERZ8868744_FASTA	mgnify	ERZ8868744.89-NODE-89-length-128835-cov-65.621478
756258	ERZ8868744_FASTA_CLST_407	10	sanntis	3	21397	Saccharide	root:Environmental:Aquatic:Marine	ERZ8868744_FASTA	mgnify	ERZ8868744.1339-NODE-1339-length-24341-cov-8.192827
756259	ERZ8868744_FASTA_CLST_408	1	sanntis	3444	14008	Polyketide	root:Environmental:Aquatic:Marine	ERZ8868744_FASTA	mgnify	ERZ8868744.3180-NODE-3180-length-14276-cov-9.698544
756260	ERZ8868744_FASTA_CLST_409	10	sanntis	1	3491	Other	root:Environmental:Aquatic:Marine	ERZ8868744_FASTA	mgnify	ERZ8868744.24205-NODE-24205-length-3698-cov-2.954982
756261	ERZ8868744_FASTA_CLST_410	11	sanntis	265	13907	Alkaloid	root:Environmental:Aquatic:Marine	ERZ8868744_FASTA	mgnify	ERZ8868744.3332-NODE-3332-length-13909-cov-6.094558
756262	ERZ8868744_FASTA_CLST_411	0	sanntis	3457	6182	NRP	root:Environmental:Aquatic:Marine	ERZ8868744_FASTA	mgnify	ERZ8868744.5722-NODE-5722-length-9700-cov-4.147019
756263	ERZ8868744_FASTA_CLST_412	10	sanntis	1	5406	Terpene	root:Environmental:Aquatic:Marine	ERZ8868744_FASTA	mgnify	ERZ8868744.11866-NODE-11866-length-5911-cov-74.015540
756265	ERZ8868744_FASTA_CLST_414	10	sanntis	2	13225	Saccharide	root:Environmental:Aquatic:Marine	ERZ8868744_FASTA	mgnify	ERZ8868744.3431-NODE-3431-length-13630-cov-4.780331
756266	ERZ8868744_FASTA_CLST_415	0	sanntis	85564	101853	Other	root:Environmental:Aquatic:Marine	ERZ8868744_FASTA	mgnify	ERZ8868744.106-NODE-106-length-113673-cov-7.966449
756267	ERZ8868744_FASTA_CLST_416	11	sanntis	83	57288	Saccharide	root:Environmental:Aquatic:Marine	ERZ8868744_FASTA	mgnify	ERZ8868744.347-NODE-347-length-57525-cov-9.455246
756268	ERZ8868744_FASTA_CLST_417	10	sanntis	3	6154	RiPP	root:Environmental:Aquatic:Marine	ERZ8868744_FASTA	mgnify	ERZ8868744.5967-NODE-5967-length-9429-cov-44.916364
756270	ERZ8868744_FASTA_CLST_419	11	sanntis	3	22047	Saccharide	root:Environmental:Aquatic:Marine	ERZ8868744_FASTA	mgnify	ERZ8868744.1582-NODE-1582-length-22048-cov-4.253035
756272	ERZ8868744_FASTA_CLST_421	11	sanntis	2	7678	RiPP	root:Environmental:Aquatic:Marine	ERZ8868744_FASTA	mgnify	ERZ8868744.8096-NODE-8096-length-7678-cov-6.673226
756273	ERZ8868744_FASTA_CLST_422	10	sanntis	2	50079	Other	root:Environmental:Aquatic:Marine	ERZ8868744_FASTA	mgnify	ERZ8868744.436-NODE-436-length-50383-cov-6.740165
756274	ERZ8868744_FASTA_CLST_423	10	sanntis	1	9918	Terpene	root:Environmental:Aquatic:Marine	ERZ8868744_FASTA	mgnify	ERZ8868744.281-NODE-281-length-66108-cov-8.862368
756276	ERZ8868744_FASTA_CLST_425	11	sanntis	3	6698	Saccharide	root:Environmental:Aquatic:Marine	ERZ8868744_FASTA	mgnify	ERZ8868744.9892-NODE-9892-length-6699-cov-10.356261
756277	ERZ8868744_FASTA_CLST_426	1	sanntis	3154	21028	Saccharide	root:Environmental:Aquatic:Marine	ERZ8868744_FASTA	mgnify	ERZ8868744.1718-NODE-1718-length-21029-cov-5.832459
756278	ERZ8868744_FASTA_CLST_427	10	sanntis	3	5484	Terpene	root:Environmental:Aquatic:Marine	ERZ8868744_FASTA	mgnify	ERZ8868744.6411-NODE-6411-length-8984-cov-4.648113
756281	ERZ8868744_FASTA_CLST_430	11	sanntis	29	8088	Saccharide	root:Environmental:Aquatic:Marine	ERZ8868744_FASTA	mgnify	ERZ8868744.7458-NODE-7458-length-8126-cov-5.730393
756282	ERZ8868744_FASTA_CLST_431	10	sanntis	1	6715	Saccharide	root:Environmental:Aquatic:Marine	ERZ8868744_FASTA	mgnify	ERZ8868744.7059-NODE-7059-length-8425-cov-3.559259
756283	ERZ8868744_FASTA_CLST_432	10	sanntis	1	5011	RiPP	root:Environmental:Aquatic:Marine	ERZ8868744_FASTA	mgnify	ERZ8868744.6420-NODE-6420-length-8974-cov-5.842920
756284	ERZ8868744_FASTA_CLST_433	10	sanntis	1	3152	Polyketide	root:Environmental:Aquatic:Marine	ERZ8868744_FASTA	mgnify	ERZ8868744.28482-NODE-28482-length-3332-cov-3.423253
756287	ERZ8868744_FASTA_CLST_436	10	sanntis	3	7177	Terpene	root:Environmental:Aquatic:Marine	ERZ8868744_FASTA	mgnify	ERZ8868744.1404-NODE-1404-length-23670-cov-6.881220
756288	ERZ8868744_FASTA_CLST_437	11	sanntis	1	19005	RiPP	root:Environmental:Aquatic:Marine	ERZ8868744_FASTA	mgnify	ERZ8868744.1980-NODE-1980-length-19058-cov-4.647582
756290	ERZ8868744_FASTA_CLST_439	11	sanntis	235	39815	Saccharide	root:Environmental:Aquatic:Marine	ERZ8868744_FASTA	mgnify	ERZ8868744.634-NODE-634-length-39816-cov-7.860265
756292	ERZ8868744_FASTA_CLST_441	11	sanntis	2	32549	Saccharide	root:Environmental:Aquatic:Marine	ERZ8868744_FASTA	mgnify	ERZ8868744.847-NODE-847-length-32549-cov-6.003170
756294	ERZ8868744_FASTA_CLST_443	10	sanntis	3	46081	Other	root:Environmental:Aquatic:Marine	ERZ8868744_FASTA	mgnify	ERZ8868744.469-NODE-469-length-47716-cov-7.904660
756295	ERZ8868744_FASTA_CLST_444	11	sanntis	1	3788	Saccharide	root:Environmental:Aquatic:Marine	ERZ8868744_FASTA	mgnify	ERZ8868744.23321-NODE-23321-length-3789-cov-3.687199
756296	ERZ8868744_FASTA_CLST_445	0	sanntis	93957	95873	Polyketide	root:Environmental:Aquatic:Marine	ERZ8868744_FASTA	mgnify	ERZ8868744.74-NODE-74-length-141149-cov-10.950742
756297	ERZ8868744_FASTA_CLST_446	10	sanntis	251	11162	Other	root:Environmental:Aquatic:Marine	ERZ8868744_FASTA	mgnify	ERZ8868744.1836-NODE-1836-length-20101-cov-5.385264
756299	ERZ8868744_FASTA_CLST_448	11	sanntis	1	5697	RiPP	root:Environmental:Aquatic:Marine	ERZ8868744_FASTA	mgnify	ERZ8868744.12538-NODE-12538-length-5697-cov-5.440624
756300	ERZ8868744_FASTA_CLST_449	10	sanntis	1	5197	Saccharide	root:Environmental:Aquatic:Marine	ERZ8868744_FASTA	mgnify	ERZ8868744.9491-NODE-9491-length-6874-cov-3.352838
756301	ERZ8868744_FASTA_CLST_450	11	sanntis	3	15867	Saccharide	root:Environmental:Aquatic:Marine	ERZ8868744_FASTA	mgnify	ERZ8868744.2665-NODE-2665-length-15869-cov-8.246617
756302	ERZ8868744_FASTA_CLST_451	11	sanntis	3	11941	Other	root:Environmental:Aquatic:Marine	ERZ8868744_FASTA	mgnify	ERZ8868744.4200-NODE-4200-length-11943-cov-4.181023
756303	ERZ8868744_FASTA_CLST_452	11	sanntis	36	5321	RiPP	root:Environmental:Aquatic:Marine	ERZ8868744_FASTA	mgnify	ERZ8868744.13956-NODE-13956-length-5323-cov-2.718869
756304	ERZ8868744_FASTA_CLST_453	11	sanntis	2	9424	RiPP	root:Environmental:Aquatic:Marine	ERZ8868744_FASTA	mgnify	ERZ8868744.5978-NODE-5978-length-9424-cov-6.279966
756305	ERZ8868744_FASTA_CLST_454	11	sanntis	2	8489	Saccharide	root:Environmental:Aquatic:Marine	ERZ8868744_FASTA	mgnify	ERZ8868744.6650-NODE-6650-length-8759-cov-5.128676
756306	ERZ8868744_FASTA_CLST_455	11	sanntis	2	13125	Saccharide	root:Environmental:Aquatic:Marine	ERZ8868744_FASTA	mgnify	ERZ8868744.3624-NODE-3624-length-13126-cov-8.179252
756307	ERZ8868744_FASTA_CLST_456	0	sanntis	12583	15195	Saccharide	root:Environmental:Aquatic:Marine	ERZ8868744_FASTA	mgnify	ERZ8868744.397-NODE-397-length-53243-cov-12.548582
756308	ERZ8868744_FASTA_CLST_457	11	sanntis	2	7270	Other	root:Environmental:Aquatic:Marine	ERZ8868744_FASTA	mgnify	ERZ8868744.8720-NODE-8720-length-7307-cov-11.338665
756309	ERZ8868744_FASTA_CLST_458	11	sanntis	3	12724	Saccharide	root:Environmental:Aquatic:Marine	ERZ8868744_FASTA	mgnify	ERZ8868744.3806-NODE-3806-length-12724-cov-5.426632
756310	ERZ8868744_FASTA_CLST_459	10	sanntis	101	5935	Terpene	root:Environmental:Aquatic:Marine	ERZ8868744_FASTA	mgnify	ERZ8868744.958-NODE-958-length-29883-cov-5.468419
756312	ERZ8868744_FASTA_CLST_461	10	sanntis	2	39853	Saccharide	root:Environmental:Aquatic:Marine	ERZ8868744_FASTA	mgnify	ERZ8868744.626-NODE-626-length-40145-cov-7.157645
756313	ERZ8868744_FASTA_CLST_462	10	sanntis	3	8922	Other	root:Environmental:Aquatic:Marine	ERZ8868744_FASTA	mgnify	ERZ8868744.6402-NODE-6402-length-8993-cov-3.737301
756314	ERZ8868744_FASTA_CLST_463	0	sanntis	106577	112846	Terpene	root:Environmental:Aquatic:Marine	ERZ8868744_FASTA	mgnify	ERZ8868744.63-NODE-63-length-149851-cov-10.255220
756316	ERZ8868744_FASTA_CLST_465	11	sanntis	3	17427	Other	root:Environmental:Aquatic:Marine	ERZ8868744_FASTA	mgnify	ERZ8868744.2293-NODE-2293-length-17428-cov-3.905025
756317	ERZ8868744_FASTA_CLST_466	10	sanntis	3	2387	Other	root:Environmental:Aquatic:Marine	ERZ8868744_FASTA	mgnify	ERZ8868744.20195-NODE-20195-length-4155-cov-2.720244
756319	ERZ8868744_FASTA_CLST_468	11	sanntis	1	3251	Terpene	root:Environmental:Aquatic:Marine	ERZ8868744_FASTA	mgnify	ERZ8868744.29523-NODE-29523-length-3253-cov-2.250469
756320	ERZ8868744_FASTA_CLST_469	0	sanntis	41025	43047	Polyketide	root:Environmental:Aquatic:Marine	ERZ8868744_FASTA	mgnify	ERZ8868744.151-NODE-151-length-95581-cov-8.141522
756321	ERZ8868744_FASTA_CLST_470	10	sanntis	1	3763	Terpene	root:Environmental:Aquatic:Marine	ERZ8868744_FASTA	mgnify	ERZ8868744.13353-NODE-13353-length-5468-cov-2.649363
756323	ERZ8868744_FASTA_CLST_472	11	sanntis	1	9293	Terpene	root:Environmental:Aquatic:Marine	ERZ8868744_FASTA	mgnify	ERZ8868744.6101-NODE-6101-length-9294-cov-7.259335
756327	ERZ8868744_FASTA_CLST_476	11	sanntis	3	3615	Polyketide	root:Environmental:Aquatic:Marine	ERZ8868744_FASTA	mgnify	ERZ8868744.25094-NODE-25094-length-3617-cov-6.021336
756329	ERZ8868744_FASTA_CLST_478	10	sanntis	2	6994	Saccharide	root:Environmental:Aquatic:Marine	ERZ8868744_FASTA	mgnify	ERZ8868744.8475-NODE-8475-length-7447-cov-12.787608
756330	ERZ8868744_FASTA_CLST_479	10	sanntis	1	7217	Other	root:Environmental:Aquatic:Marine	ERZ8868744_FASTA	mgnify	ERZ8868744.6904-NODE-6904-length-8552-cov-9.786984
756331	ERZ8868744_FASTA_CLST_480	10	sanntis	3	20318	Saccharide	root:Environmental:Aquatic:Marine	ERZ8868744_FASTA	mgnify	ERZ8868744.1238-NODE-1238-length-25553-cov-5.226018
756332	ERZ8868744_FASTA_CLST_481	10	sanntis	1	18304	Saccharide	root:Environmental:Aquatic:Marine	ERZ8868744_FASTA	mgnify	ERZ8868744.2043-NODE-2043-length-18779-cov-5.788453
756333	ERZ8868744_FASTA_CLST_482	10	sanntis	3	3621	Polyketide	root:Environmental:Aquatic:Marine	ERZ8868744_FASTA	mgnify	ERZ8868744.22210-NODE-22210-length-3908-cov-28.676875
756335	ERZ8868744_FASTA_CLST_484	10	sanntis	1	4869	Other	root:Environmental:Aquatic:Marine	ERZ8868744_FASTA	mgnify	ERZ8868744.6230-NODE-6230-length-9152-cov-14.839398
756337	ERZ8868744_FASTA_CLST_486	10	sanntis	3	5528	Other	root:Environmental:Aquatic:Marine	ERZ8868744_FASTA	mgnify	ERZ8868744.8406-NODE-8406-length-7491-cov-8.457101
756339	ERZ8868744_FASTA_CLST_488	10	sanntis	2	3148	Polyketide	root:Environmental:Aquatic:Marine	ERZ8868744_FASTA	mgnify	ERZ8868744.25033-NODE-25033-length-3623-cov-2.517096
756340	ERZ8868744_FASTA_CLST_489	0	sanntis	76523	104158	Terpene	root:Environmental:Aquatic:Marine	ERZ8868744_FASTA	mgnify	ERZ8868744.100-NODE-100-length-118582-cov-8.320973
756342	ERZ8868744_FASTA_CLST_491	11	sanntis	40	4920	NRP	root:Environmental:Aquatic:Marine	ERZ8868744_FASTA	mgnify	ERZ8868744.15704-NODE-15704-length-4920-cov-3.500925
756343	ERZ8868744_FASTA_CLST_492	11	sanntis	2	27289	Other	root:Environmental:Aquatic:Marine	ERZ8868744_FASTA	mgnify	ERZ8868744.1111-NODE-1111-length-27489-cov-6.227163
756344	ERZ8868744_FASTA_CLST_493	11	sanntis	2	3235	Other	root:Environmental:Aquatic:Marine	ERZ8868744_FASTA	mgnify	ERZ8868744.29705-NODE-29705-length-3237-cov-46.628850
756345	ERZ8868744_FASTA_CLST_494	10	sanntis	2	1478	Other	root:Environmental:Aquatic:Marine	ERZ8868744_FASTA	mgnify	ERZ8868744.30906-NODE-30906-length-3153-cov-5.052615
756347	ERZ8868744_FASTA_CLST_496	11	sanntis	1	12618	Saccharide	root:Environmental:Aquatic:Marine	ERZ8868744_FASTA	mgnify	ERZ8868744.3870-NODE-3870-length-12618-cov-38.308207
756348	ERZ8868744_FASTA_CLST_497	10	sanntis	2	8895	Other	root:Environmental:Aquatic:Marine	ERZ8868744_FASTA	mgnify	ERZ8868744.4258-NODE-4258-length-11819-cov-7.721693
756350	ERZ8868744_FASTA_CLST_499	1	sanntis	4292	15121	NRP|Polyketide	root:Environmental:Aquatic:Marine	ERZ8868744_FASTA	mgnify	ERZ8868744.2883-NODE-2883-length-15122-cov-4.108914
756352	ERZ8868744_FASTA_CLST_501	11	sanntis	139	14466	Saccharide	root:Environmental:Aquatic:Marine	ERZ8868744_FASTA	mgnify	ERZ8868744.3094-NODE-3094-length-14515-cov-13.450207
756353	ERZ8868744_FASTA_CLST_502	11	sanntis	2	7527	Saccharide	root:Environmental:Aquatic:Marine	ERZ8868744_FASTA	mgnify	ERZ8868744.8340-NODE-8340-length-7528-cov-5.280343
756354	ERZ8868744_FASTA_CLST_503	0	sanntis	22549	27000	RiPP	root:Environmental:Aquatic:Marine	ERZ8868744_FASTA	mgnify	ERZ8868744.956-NODE-956-length-29930-cov-4.683649
756356	ERZ8868744_FASTA_CLST_505	11	sanntis	3	14228	NRP	root:Environmental:Aquatic:Marine	ERZ8868744_FASTA	mgnify	ERZ8868744.3168-NODE-3168-length-14310-cov-67.494423
756359	ERZ8868744_FASTA_CLST_508	0	sanntis	10936	23651	Terpene	root:Environmental:Aquatic:Marine	ERZ8868744_FASTA	mgnify	ERZ8868744.137-NODE-137-length-98546-cov-11.047974
756362	ERZ8868744_FASTA_CLST_511	10	sanntis	2	4475	Other	root:Environmental:Aquatic:Marine	ERZ8868744_FASTA	mgnify	ERZ8868744.16511-NODE-16511-length-4759-cov-3.914753
756364	ERZ8868744_FASTA_CLST_513	11	sanntis	107	45707	Other	root:Environmental:Aquatic:Marine	ERZ8868744_FASTA	mgnify	ERZ8868744.501-NODE-501-length-45934-cov-8.961442
756365	ERZ8868744_FASTA_CLST_514	0	sanntis	38931	44206	Other	root:Environmental:Aquatic:Marine	ERZ8868744_FASTA	mgnify	ERZ8868744.526-NODE-526-length-44562-cov-10.812119
756367	ERZ8868744_FASTA_CLST_516	11	sanntis	2	6576	Saccharide	root:Environmental:Aquatic:Marine	ERZ8868744_FASTA	mgnify	ERZ8868744.10160-NODE-10160-length-6576-cov-4.845116
756368	ERZ8868744_FASTA_CLST_517	10	sanntis	50	1827	Polyketide	root:Environmental:Aquatic:Marine	ERZ8868744_FASTA	mgnify	ERZ8868744.12880-NODE-12880-length-5599-cov-10.746032
756370	ERZ8868744_FASTA_CLST_519	11	sanntis	2	4043	NRP|Saccharide	root:Environmental:Aquatic:Marine	ERZ8868744_FASTA	mgnify	ERZ8868744.21046-NODE-21046-length-4045-cov-9.212030
756371	ERZ8868744_FASTA_CLST_520	0	sanntis	7318	16342	Polyketide	root:Environmental:Aquatic:Marine	ERZ8868744_FASTA	mgnify	ERZ8868744.2474-NODE-2474-length-16603-cov-22.462775
756373	ERZ8868744_FASTA_CLST_522	11	sanntis	143	23406	Saccharide	root:Environmental:Aquatic:Marine	ERZ8868744_FASTA	mgnify	ERZ8868744.1428-NODE-1428-length-23532-cov-5.812923
756374	ERZ8868744_FASTA_CLST_523	1	sanntis	5392	7486	Terpene	root:Environmental:Aquatic:Marine	ERZ8868744_FASTA	mgnify	ERZ8868744.8409-NODE-8409-length-7488-cov-4.476793
756376	ERZ8868744_FASTA_CLST_525	10	sanntis	1	3423	Other	root:Environmental:Aquatic:Marine	ERZ8868744_FASTA	mgnify	ERZ8868744.10728-NODE-10728-length-6326-cov-49.780577
756377	ERZ8868744_FASTA_CLST_526	11	sanntis	2	8185	Saccharide	root:Environmental:Aquatic:Marine	ERZ8868744_FASTA	mgnify	ERZ8868744.7117-NODE-7117-length-8380-cov-4.535135
756378	ERZ8868744_FASTA_CLST_527	0	sanntis	15325	28410	Saccharide	root:Environmental:Aquatic:Marine	ERZ8868744_FASTA	mgnify	ERZ8868744.813-NODE-813-length-33486-cov-4.731806
756379	ERZ8868744_FASTA_CLST_528	10	sanntis	3	4489	RiPP	root:Environmental:Aquatic:Marine	ERZ8868744_FASTA	mgnify	ERZ8868744.14196-NODE-14196-length-5261-cov-33.971955
756381	ERZ8868744_FASTA_CLST_530	11	sanntis	128	11717	Polyketide	root:Environmental:Aquatic:Marine	ERZ8868744_FASTA	mgnify	ERZ8868744.4265-NODE-4265-length-11811-cov-4.788534
756382	ERZ8868744_FASTA_CLST_531	11	sanntis	3	5580	Saccharide	root:Environmental:Aquatic:Marine	ERZ8868744_FASTA	mgnify	ERZ8868744.12956-NODE-12956-length-5581-cov-5.152009
756383	ERZ8868744_FASTA_CLST_532	10	sanntis	469	11442	Terpene	root:Environmental:Aquatic:Marine	ERZ8868744_FASTA	mgnify	ERZ8868744.2808-NODE-2808-length-15364-cov-5.355347
756385	ERZ8868744_FASTA_CLST_534	10	sanntis	3	2937	Polyketide	root:Environmental:Aquatic:Marine	ERZ8868744_FASTA	mgnify	ERZ8868744.17249-NODE-17249-length-4621-cov-6.999124
756386	ERZ8868744_FASTA_CLST_535	11	sanntis	2	4016	Terpene	root:Environmental:Aquatic:Marine	ERZ8868744_FASTA	mgnify	ERZ8868744.21297-NODE-21297-length-4016-cov-3.896743
756388	ERZ8868744_FASTA_CLST_537	10	sanntis	3	7162	NRP	root:Environmental:Aquatic:Marine	ERZ8868744_FASTA	mgnify	ERZ8868744.8000-NODE-8000-length-7751-cov-4.092646
756389	ERZ8868744_FASTA_CLST_538	10	sanntis	26	4370	Polyketide|Terpene	root:Environmental:Aquatic:Marine	ERZ8868744_FASTA	mgnify	ERZ8868744.8323-NODE-8323-length-7538-cov-11.166644
756391	ERZ8868744_FASTA_CLST_540	11	sanntis	2	13469	Saccharide	root:Environmental:Aquatic:Marine	ERZ8868744_FASTA	mgnify	ERZ8868744.3490-NODE-3490-length-13471-cov-4.203265
756392	ERZ8868744_FASTA_CLST_541	10	sanntis	2	21300	Saccharide	root:Environmental:Aquatic:Marine	ERZ8868744_FASTA	mgnify	ERZ8868744.1589-NODE-1589-length-22001-cov-5.489839
756393	ERZ8868744_FASTA_CLST_542	10	sanntis	1	13271	Other	root:Environmental:Aquatic:Marine	ERZ8868744_FASTA	mgnify	ERZ8868744.3242-NODE-3242-length-14136-cov-6.009232
756394	ERZ8868744_FASTA_CLST_543	0	sanntis	9508	12185	Polyketide	root:Environmental:Aquatic:Marine	ERZ8868744_FASTA	mgnify	ERZ8868744.2302-NODE-2302-length-17382-cov-4.172852
756395	ERZ8868744_FASTA_CLST_544	11	sanntis	20	5570	Other	root:Environmental:Aquatic:Marine	ERZ8868744_FASTA	mgnify	ERZ8868744.12559-NODE-12559-length-5690-cov-5.667258
756396	ERZ8868744_FASTA_CLST_545	0	sanntis	6816	12796	RiPP	root:Environmental:Aquatic:Marine	ERZ8868744_FASTA	mgnify	ERZ8868744.2215-NODE-2215-length-17780-cov-35.370437
756397	ERZ8868744_FASTA_CLST_546	11	sanntis	1	4223	Polyketide	root:Environmental:Aquatic:Marine	ERZ8868744_FASTA	mgnify	ERZ8868744.19599-NODE-19599-length-4237-cov-3.556671
756399	ERZ8868744_FASTA_CLST_548	11	sanntis	3	3313	RiPP	root:Environmental:Aquatic:Marine	ERZ8868744_FASTA	mgnify	ERZ8868744.28706-NODE-28706-length-3314-cov-2.763118
756400	ERZ8868744_FASTA_CLST_549	11	sanntis	3	4812	Polyketide	root:Environmental:Aquatic:Marine	ERZ8868744_FASTA	mgnify	ERZ8868744.16225-NODE-16225-length-4814-cov-5.839672
756401	ERZ8868744_FASTA_CLST_550	11	sanntis	2	5401	Saccharide	root:Environmental:Aquatic:Marine	ERZ8868744_FASTA	mgnify	ERZ8868744.13616-NODE-13616-length-5401-cov-2.765058
756403	ERZ8868744_FASTA_CLST_552	11	sanntis	3	8369	Saccharide	root:Environmental:Aquatic:Marine	ERZ8868744_FASTA	mgnify	ERZ8868744.6934-NODE-6934-length-8521-cov-4.276045
756404	ERZ8868744_FASTA_CLST_553	11	sanntis	2	7788	Saccharide	root:Environmental:Aquatic:Marine	ERZ8868744_FASTA	mgnify	ERZ8868744.7929-NODE-7929-length-7788-cov-56.979309
756406	ERZ8868744_FASTA_CLST_555	10	sanntis	1	41482	Saccharide	root:Environmental:Aquatic:Marine	ERZ8868744_FASTA	mgnify	ERZ8868744.587-NODE-587-length-41729-cov-5.384196
756408	ERZ8868744_FASTA_CLST_557	11	sanntis	1	8568	Saccharide	root:Environmental:Aquatic:Marine	ERZ8868744_FASTA	mgnify	ERZ8868744.6887-NODE-6887-length-8568-cov-12.665453
756409	ERZ8868744_FASTA_CLST_558	11	sanntis	3	4686	Saccharide	root:Environmental:Aquatic:Marine	ERZ8868744_FASTA	mgnify	ERZ8868744.16866-NODE-16866-length-4688-cov-7.006691
756410	ERZ8868744_FASTA_CLST_559	11	sanntis	1	3106	Terpene	root:Environmental:Aquatic:Marine	ERZ8868744_FASTA	mgnify	ERZ8868744.31641-NODE-31641-length-3107-cov-8.275885
756412	ERZ8868744_FASTA_CLST_561	0	sanntis	38381	55437	Alkaloid	root:Environmental:Aquatic:Marine	ERZ8868744_FASTA	mgnify	ERZ8868744.244-NODE-244-length-70479-cov-34.661436
756415	ERZ8868744_FASTA_CLST_564	10	sanntis	3	23557	Saccharide	root:Environmental:Aquatic:Marine	ERZ8868744_FASTA	mgnify	ERZ8868744.522-NODE-522-length-44743-cov-28.100877
756416	ERZ8868744_FASTA_CLST_565	11	sanntis	1	19723	Saccharide	root:Environmental:Aquatic:Marine	ERZ8868744_FASTA	mgnify	ERZ8868744.1885-NODE-1885-length-19724-cov-7.459708
756418	ERZ8868744_FASTA_CLST_567	11	sanntis	3	21371	Saccharide	root:Environmental:Aquatic:Marine	ERZ8868744_FASTA	mgnify	ERZ8868744.1671-NODE-1671-length-21373-cov-6.769021
756419	ERZ8868744_FASTA_CLST_568	0	sanntis	8892	32116	Saccharide	root:Environmental:Aquatic:Marine	ERZ8868744_FASTA	mgnify	ERZ8868744.822-NODE-822-length-33290-cov-14.857229
756420	ERZ8868744_FASTA_CLST_569	11	sanntis	1	6896	Terpene	root:Environmental:Aquatic:Marine	ERZ8868744_FASTA	mgnify	ERZ8868744.9453-NODE-9453-length-6897-cov-4.927507
756422	ERZ8868744_FASTA_CLST_571	10	sanntis	2	3655	Terpene	root:Environmental:Aquatic:Marine	ERZ8868744_FASTA	mgnify	ERZ8868744.18492-NODE-18492-length-4404-cov-9.957002
756423	ERZ8868744_FASTA_CLST_572	10	sanntis	1	9661	Terpene	root:Environmental:Aquatic:Marine	ERZ8868744_FASTA	mgnify	ERZ8868744.555-NODE-555-length-43257-cov-5.884195
756425	ERZ8868744_FASTA_CLST_574	10	sanntis	2	4300	NRP	root:Environmental:Aquatic:Marine	ERZ8868744_FASTA	mgnify	ERZ8868744.17927-NODE-17927-length-4498-cov-3.622327
756427	ERZ8868744_FASTA_CLST_576	0	sanntis	15620	20214	Polyketide	root:Environmental:Aquatic:Marine	ERZ8868744_FASTA	mgnify	ERZ8868744.1271-NODE-1271-length-25138-cov-4.851892
756428	ERZ8868744_FASTA_CLST_577	10	sanntis	1	5026	Other	root:Environmental:Aquatic:Marine	ERZ8868744_FASTA	mgnify	ERZ8868744.2775-NODE-2775-length-15465-cov-39.783842
756429	ERZ8868744_FASTA_CLST_578	11	sanntis	2	3480	NRP	root:Environmental:Aquatic:Marine	ERZ8868744_FASTA	mgnify	ERZ8868744.26645-NODE-26645-length-3480-cov-4.318832
756431	ERZ8868744_FASTA_CLST_580	0	sanntis	9194	15431	NRP	root:Environmental:Aquatic:Marine	ERZ8868744_FASTA	mgnify	ERZ8868744.169-NODE-169-length-89453-cov-8.135596
756433	ERZ8868744_FASTA_CLST_582	10	sanntis	64	2855	Other	root:Environmental:Aquatic:Marine	ERZ8868744_FASTA	mgnify	ERZ8868744.27933-NODE-27933-length-3374-cov-30.695390
756434	ERZ8868744_FASTA_CLST_583	0	sanntis	145843	157634	NRP	root:Environmental:Aquatic:Marine	ERZ8868744_FASTA	mgnify	ERZ8868744.15-NODE-15-length-279006-cov-10.380622
756435	ERZ8868744_FASTA_CLST_584	1	sanntis	18578	20527	RiPP	root:Environmental:Aquatic:Marine	ERZ8868744_FASTA	mgnify	ERZ8868744.1786-NODE-1786-length-20528-cov-82.880770
756437	ERZ8868744_FASTA_CLST_586	1	sanntis	17837	31498	Other	root:Environmental:Aquatic:Marine	ERZ8868744_FASTA	mgnify	ERZ8868744.885-NODE-885-length-31498-cov-5.751932
756440	ERZ8868744_FASTA_CLST_589	11	sanntis	1	7056	RiPP	root:Environmental:Aquatic:Marine	ERZ8868744_FASTA	mgnify	ERZ8868744.8728-NODE-8728-length-7302-cov-3.651994
756441	ERZ8868744_FASTA_CLST_590	0	sanntis	4794	7926	Other	root:Environmental:Aquatic:Marine	ERZ8868744_FASTA	mgnify	ERZ8868744.7520-NODE-7520-length-8069-cov-6.868855
756442	ERZ8868744_FASTA_CLST_591	10	sanntis	3	14488	Saccharide	root:Environmental:Aquatic:Marine	ERZ8868744_FASTA	mgnify	ERZ8868744.2785-NODE-2785-length-15436-cov-5.079514
756443	ERZ8868744_FASTA_CLST_592	10	sanntis	63	55466	Saccharide	root:Environmental:Aquatic:Marine	ERZ8868744_FASTA	mgnify	ERZ8868744.359-NODE-359-length-56383-cov-6.788311
756444	ERZ8868744_FASTA_CLST_593	10	sanntis	2	9824	RiPP	root:Environmental:Aquatic:Marine	ERZ8868744_FASTA	mgnify	ERZ8868744.5345-NODE-5345-length-10192-cov-8.780211
756446	ERZ8868744_FASTA_CLST_595	0	sanntis	100544	114110	Other	root:Environmental:Aquatic:Marine	ERZ8868744_FASTA	mgnify	ERZ8868744.103-NODE-103-length-116997-cov-8.554266
756447	ERZ8868744_FASTA_CLST_596	11	sanntis	2	4961	RiPP	root:Environmental:Aquatic:Marine	ERZ8868744_FASTA	mgnify	ERZ8868744.15476-NODE-15476-length-4961-cov-4.792499
756448	ERZ8868744_FASTA_CLST_597	11	sanntis	2	12157	Saccharide	root:Environmental:Aquatic:Marine	ERZ8868744_FASTA	mgnify	ERZ8868744.4089-NODE-4089-length-12159-cov-5.307419
756450	ERZ8868744_FASTA_CLST_599	10	sanntis	3	4803	Other	root:Environmental:Aquatic:Marine	ERZ8868744_FASTA	mgnify	ERZ8868744.15213-NODE-15213-length-5023-cov-3.830515
756451	ERZ8868744_FASTA_CLST_600	1	sanntis	8342	12782	Other	root:Environmental:Aquatic:Marine	ERZ8868744_FASTA	mgnify	ERZ8868744.3620-NODE-3620-length-13134-cov-44.726585
756453	ERZ8868744_FASTA_CLST_602	1	sanntis	7411	14196	Terpene	root:Environmental:Aquatic:Marine	ERZ8868744_FASTA	mgnify	ERZ8868744.3215-NODE-3215-length-14196-cov-48.929284
756455	ERZ8868744_FASTA_CLST_604	11	sanntis	211	8932	Saccharide	root:Environmental:Aquatic:Marine	ERZ8868744_FASTA	mgnify	ERZ8868744.6465-NODE-6465-length-8934-cov-17.230657
756457	ERZ8868744_FASTA_CLST_606	11	sanntis	302	7037	Other	root:Environmental:Aquatic:Marine	ERZ8868744_FASTA	mgnify	ERZ8868744.9195-NODE-9195-length-7039-cov-4.580613
756458	ERZ8868744_FASTA_CLST_607	10	sanntis	2	5892	Saccharide	root:Environmental:Aquatic:Marine	ERZ8868744_FASTA	mgnify	ERZ8868744.11326-NODE-11326-length-6095-cov-7.550331
756459	ERZ8868744_FASTA_CLST_608	11	sanntis	65	10349	Other	root:Environmental:Aquatic:Marine	ERZ8868744_FASTA	mgnify	ERZ8868744.5209-NODE-5209-length-10351-cov-16.689394
756460	ERZ8868744_FASTA_CLST_609	10	sanntis	54	2811	Polyketide	root:Environmental:Aquatic:Marine	ERZ8868744_FASTA	mgnify	ERZ8868744.26673-NODE-26673-length-3477-cov-629.670368
756463	ERZ8868744_FASTA_CLST_612	0	sanntis	16276	23544	Terpene	root:Environmental:Aquatic:Marine	ERZ8868744_FASTA	mgnify	ERZ8868744.871-NODE-871-length-31826-cov-60.882031
756465	ERZ8868744_FASTA_CLST_614	10	sanntis	2	5133	Other	root:Environmental:Aquatic:Marine	ERZ8868744_FASTA	mgnify	ERZ8868744.4641-NODE-4641-length-11154-cov-11.661861
756466	ERZ8868744_FASTA_CLST_615	11	sanntis	1	11579	RiPP	root:Environmental:Aquatic:Marine	ERZ8868744_FASTA	mgnify	ERZ8868744.4376-NODE-4376-length-11581-cov-4.711348
756467	ERZ8868744_FASTA_CLST_616	11	sanntis	2	5535	NRP|Saccharide	root:Environmental:Aquatic:Marine	ERZ8868744_FASTA	mgnify	ERZ8868744.13105-NODE-13105-length-5536-cov-3.342821
756468	ERZ8868744_FASTA_CLST_617	11	sanntis	3	5132	Polyketide	root:Environmental:Aquatic:Marine	ERZ8868744_FASTA	mgnify	ERZ8868744.14473-NODE-14473-length-5192-cov-17.558303
756470	ERZ8868744_FASTA_CLST_619	11	sanntis	2	6732	NRP|Polyketide	root:Environmental:Aquatic:Marine	ERZ8868744_FASTA	mgnify	ERZ8868744.9806-NODE-9806-length-6734-cov-4.706243
756472	ERZ8868744_FASTA_CLST_621	11	sanntis	1	3637	Terpene	root:Environmental:Aquatic:Marine	ERZ8868744_FASTA	mgnify	ERZ8868744.24879-NODE-24879-length-3638-cov-3.037399
756474	ERZ8868744_FASTA_CLST_623	1	sanntis	3666	13993	Other	root:Environmental:Aquatic:Marine	ERZ8868744_FASTA	mgnify	ERZ8868744.3302-NODE-3302-length-13993-cov-4.554742
756475	ERZ8868744_FASTA_CLST_624	10	sanntis	3	32695	Other	root:Environmental:Aquatic:Marine	ERZ8868744_FASTA	mgnify	ERZ8868744.667-NODE-667-length-38125-cov-4.455345
756476	ERZ8868744_FASTA_CLST_625	11	sanntis	3	4855	Other	root:Environmental:Aquatic:Marine	ERZ8868744_FASTA	mgnify	ERZ8868744.16017-NODE-16017-length-4857-cov-4.053103
756478	ERZ8868744_FASTA_CLST_627	0	sanntis	9336	43513	Saccharide	root:Environmental:Aquatic:Marine	ERZ8868744_FASTA	mgnify	ERZ8868744.6-NODE-6-length-467126-cov-8.553783
756479	ERZ8868744_FASTA_CLST_628	11	sanntis	3	12746	RiPP	root:Environmental:Aquatic:Marine	ERZ8868744_FASTA	mgnify	ERZ8868744.3684-NODE-3684-length-13007-cov-10.244827
756481	ERZ8868744_FASTA_CLST_630	1	sanntis	8228	13194	RiPP	root:Environmental:Aquatic:Marine	ERZ8868744_FASTA	mgnify	ERZ8868744.3545-NODE-3545-length-13328-cov-4.845400
756483	ERZ8868744_FASTA_CLST_632	11	sanntis	1	22987	Other	root:Environmental:Aquatic:Marine	ERZ8868744_FASTA	mgnify	ERZ8868744.1479-NODE-1479-length-22988-cov-4.521170
756485	ERZ8868744_FASTA_CLST_634	11	sanntis	3	4933	RiPP	root:Environmental:Aquatic:Marine	ERZ8868744_FASTA	mgnify	ERZ8868744.15611-NODE-15611-length-4935-cov-3.397746
756487	ERZ8868744_FASTA_CLST_636	1	sanntis	8780	14498	Polyketide	root:Environmental:Aquatic:Marine	ERZ8868744_FASTA	mgnify	ERZ8868744.3099-NODE-3099-length-14500-cov-31.564417
756488	ERZ8868744_FASTA_CLST_637	10	sanntis	3	11946	RiPP	root:Environmental:Aquatic:Marine	ERZ8868744_FASTA	mgnify	ERZ8868744.95-NODE-95-length-120732-cov-7.725059
756489	ERZ8868744_FASTA_CLST_638	10	sanntis	2	1650	Polyketide	root:Environmental:Aquatic:Marine	ERZ8868744_FASTA	mgnify	ERZ8868744.4871-NODE-4871-length-10839-cov-18.454006
756490	ERZ8868744_FASTA_CLST_639	10	sanntis	3	3461	Terpene	root:Environmental:Aquatic:Marine	ERZ8868744_FASTA	mgnify	ERZ8868744.25372-NODE-25372-length-3593-cov-80.142171
756493	ERZ8868744_FASTA_CLST_642	0	sanntis	5115	11230	Polyketide	root:Environmental:Aquatic:Marine	ERZ8868744_FASTA	mgnify	ERZ8868744.1769-NODE-1769-length-20636-cov-4.955979
756495	ERZ8868744_FASTA_CLST_644	11	sanntis	2	8177	NRP|Polyketide	root:Environmental:Aquatic:Marine	ERZ8868744_FASTA	mgnify	ERZ8868744.7384-NODE-7384-length-8179-cov-3.319916
756497	ERZ8868744_FASTA_CLST_646	10	sanntis	2	7662	Other	root:Environmental:Aquatic:Marine	ERZ8868744_FASTA	mgnify	ERZ8868744.7131-NODE-7131-length-8368-cov-7.237820
756499	ERZ8868744_FASTA_CLST_648	10	sanntis	3	11290	Saccharide	root:Environmental:Aquatic:Marine	ERZ8868744_FASTA	mgnify	ERZ8868744.4313-NODE-4313-length-11711-cov-5.145676
756500	ERZ8868744_FASTA_CLST_649	0	sanntis	80378	95330	Saccharide	root:Environmental:Aquatic:Marine	ERZ8868744_FASTA	mgnify	ERZ8868744.2-NODE-2-length-1592143-cov-44.436764
756501	ERZ8868744_FASTA_CLST_650	0	sanntis	199324	250786	NRP|Polyketide	root:Environmental:Aquatic:Marine	ERZ8868744_FASTA	mgnify	ERZ8868744.2-NODE-2-length-1592143-cov-44.436764
756502	ERZ8868744_FASTA_CLST_651	0	sanntis	608076	617698	Saccharide	root:Environmental:Aquatic:Marine	ERZ8868744_FASTA	mgnify	ERZ8868744.2-NODE-2-length-1592143-cov-44.436764
756503	ERZ8868744_FASTA_CLST_652	0	sanntis	1079435	1093073	Other	root:Environmental:Aquatic:Marine	ERZ8868744_FASTA	mgnify	ERZ8868744.2-NODE-2-length-1592143-cov-44.436764
756508	ERZ8868744_FASTA_CLST_657	0	sanntis	19008	43436	Saccharide	root:Environmental:Aquatic:Marine	ERZ8868744_FASTA	mgnify	ERZ8868744.409-NODE-409-length-51945-cov-5.662498
756509	ERZ8868744_FASTA_CLST_658	11	sanntis	1	9586	Saccharide	root:Environmental:Aquatic:Marine	ERZ8868744_FASTA	mgnify	ERZ8868744.5842-NODE-5842-length-9586-cov-11.129262
756510	ERZ8868744_FASTA_CLST_659	10	sanntis	3	5346	Polyketide	root:Environmental:Aquatic:Marine	ERZ8868744_FASTA	mgnify	ERZ8868744.12273-NODE-12273-length-5777-cov-3.124082
756511	ERZ8868744_FASTA_CLST_660	0	sanntis	60512	73551	Terpene	root:Environmental:Aquatic:Marine	ERZ8868744_FASTA	mgnify	ERZ8868744.154-NODE-154-length-94440-cov-14.595010
756513	ERZ8868744_FASTA_CLST_662	11	sanntis	2	4401	NRP|Saccharide	root:Environmental:Aquatic:Marine	ERZ8868744_FASTA	mgnify	ERZ8868744.18520-NODE-18520-length-4401-cov-4.487805
756514	ERZ8868744_FASTA_CLST_663	0	sanntis	8023	13209	Terpene	root:Environmental:Aquatic:Marine	ERZ8868744_FASTA	mgnify	ERZ8868744.1454-NODE-1454-length-23252-cov-8.066776
756516	ERZ8868744_FASTA_CLST_665	1	sanntis	3769	27939	Saccharide	root:Environmental:Aquatic:Marine	ERZ8868744_FASTA	mgnify	ERZ8868744.1081-NODE-1081-length-27941-cov-5.121853
756518	ERZ8868744_FASTA_CLST_667	11	sanntis	36	6828	Saccharide	root:Environmental:Aquatic:Marine	ERZ8868744_FASTA	mgnify	ERZ8868744.9588-NODE-9588-length-6830-cov-4.941107
756520	ERZ8868744_FASTA_CLST_669	11	sanntis	108	19526	Other	root:Environmental:Aquatic:Marine	ERZ8868744_FASTA	mgnify	ERZ8868744.1918-NODE-1918-length-19526-cov-6.410405
756521	ERZ8868744_FASTA_CLST_670	0	sanntis	4931	28594	Terpene	root:Environmental:Aquatic:Marine	ERZ8868744_FASTA	mgnify	ERZ8868744.23-NODE-23-length-259926-cov-18.641930
756522	ERZ8868744_FASTA_CLST_671	0	sanntis	93459	99380	Terpene	root:Environmental:Aquatic:Marine	ERZ8868744_FASTA	mgnify	ERZ8868744.23-NODE-23-length-259926-cov-18.641930
756524	ERZ8868744_FASTA_CLST_673	11	sanntis	1	23867	Saccharide	root:Environmental:Aquatic:Marine	ERZ8868744_FASTA	mgnify	ERZ8868744.1368-NODE-1368-length-24028-cov-4.604096
756525	ERZ8868744_FASTA_CLST_674	11	sanntis	75	4761	Terpene	root:Environmental:Aquatic:Marine	ERZ8868744_FASTA	mgnify	ERZ8868744.16170-NODE-16170-length-4822-cov-4.355989
756526	ERZ8868744_FASTA_CLST_675	1	sanntis	14340	23577	NRP	root:Environmental:Aquatic:Marine	ERZ8868744_FASTA	mgnify	ERZ8868744.1409-NODE-1409-length-23656-cov-6.097453
756527	ERZ8868744_FASTA_CLST_676	11	sanntis	2	24946	Saccharide	root:Environmental:Aquatic:Marine	ERZ8868744_FASTA	mgnify	ERZ8868744.1286-NODE-1286-length-24947-cov-5.619798
756528	ERZ8868744_FASTA_CLST_677	0	sanntis	5370	7392	Polyketide	root:Environmental:Aquatic:Marine	ERZ8868744_FASTA	mgnify	ERZ8868744.3369-NODE-3369-length-13814-cov-33.498655
756529	ERZ8868744_FASTA_CLST_678	10	sanntis	2	32291	Saccharide	root:Environmental:Aquatic:Marine	ERZ8868744_FASTA	mgnify	ERZ8868744.563-NODE-563-length-42911-cov-8.468312
756531	ERZ8868744_FASTA_CLST_680	11	sanntis	3	22947	Saccharide	root:Environmental:Aquatic:Marine	ERZ8868744_FASTA	mgnify	ERZ8868744.1471-NODE-1471-length-23054-cov-18.951346
756532	ERZ8868744_FASTA_CLST_681	0	sanntis	201115	206109	Polyketide	root:Environmental:Aquatic:Marine	ERZ8868744_FASTA	mgnify	ERZ8868744.29-NODE-29-length-223061-cov-10.111602
756533	ERZ8868744_FASTA_CLST_682	11	sanntis	173	10538	Saccharide	root:Environmental:Aquatic:Marine	ERZ8868744_FASTA	mgnify	ERZ8868744.5085-NODE-5085-length-10538-cov-5.697701
756534	ERZ8868744_FASTA_CLST_683	1	sanntis	25050	30323	RiPP	root:Environmental:Aquatic:Marine	ERZ8868744_FASTA	mgnify	ERZ8868744.916-NODE-916-length-30874-cov-6.256627
756535	ERZ8868744_FASTA_CLST_684	11	sanntis	63	3893	Other	root:Environmental:Aquatic:Marine	ERZ8868744_FASTA	mgnify	ERZ8868744.22323-NODE-22323-length-3894-cov-10.373535
756536	ERZ8868744_FASTA_CLST_685	0	sanntis	47372	53212	Polyketide	root:Environmental:Aquatic:Marine	ERZ8868744_FASTA	mgnify	ERZ8868744.159-NODE-159-length-93059-cov-14.213184
756538	ERZ8868744_FASTA_CLST_687	10	sanntis	1	25059	Saccharide	root:Environmental:Aquatic:Marine	ERZ8868744_FASTA	mgnify	ERZ8868744.1180-NODE-1180-length-26416-cov-9.931490
756539	ERZ8868744_FASTA_CLST_688	10	sanntis	3	11606	Terpene	root:Environmental:Aquatic:Marine	ERZ8868744_FASTA	mgnify	ERZ8868744.4243-NODE-4243-length-11849-cov-5.180176
756541	ERZ8868744_FASTA_CLST_690	11	sanntis	2	3918	NRP|Saccharide	root:Environmental:Aquatic:Marine	ERZ8868744_FASTA	mgnify	ERZ8868744.21537-NODE-21537-length-3985-cov-4.217303
756542	ERZ8868744_FASTA_CLST_691	0	sanntis	15077	17069	Polyketide	root:Environmental:Aquatic:Marine	ERZ8868744_FASTA	mgnify	ERZ8868744.1376-NODE-1376-length-23930-cov-7.158618
756543	ERZ8868744_FASTA_CLST_692	11	sanntis	3	4890	Terpene	root:Environmental:Aquatic:Marine	ERZ8868744_FASTA	mgnify	ERZ8868744.15855-NODE-15855-length-4890-cov-7.897415
756544	ERZ8868744_FASTA_CLST_693	1	sanntis	8171	20453	Terpene	root:Environmental:Aquatic:Marine	ERZ8868744_FASTA	mgnify	ERZ8868744.1797-NODE-1797-length-20453-cov-5.754045
756545	ERZ8868744_FASTA_CLST_694	0	sanntis	18389	21194	Polyketide	root:Environmental:Aquatic:Marine	ERZ8868744_FASTA	mgnify	ERZ8868744.1001-NODE-1001-length-29147-cov-38.102709
756546	ERZ8868744_FASTA_CLST_695	11	sanntis	165	3467	Polyketide	root:Environmental:Aquatic:Marine	ERZ8868744_FASTA	mgnify	ERZ8868744.26777-NODE-26777-length-3468-cov-4.917375
756548	ERZ8868744_FASTA_CLST_697	10	sanntis	44	1803	Polyketide	root:Environmental:Aquatic:Marine	ERZ8868744_FASTA	mgnify	ERZ8868744.27284-NODE-27284-length-3429-cov-2.547718
756549	ERZ8868744_FASTA_CLST_698	10	sanntis	6	2320	Terpene	root:Environmental:Aquatic:Marine	ERZ8868744_FASTA	mgnify	ERZ8868744.25607-NODE-25607-length-3571-cov-2.556598
756551	ERZ8868744_FASTA_CLST_700	11	sanntis	1	11838	Saccharide	root:Environmental:Aquatic:Marine	ERZ8868744_FASTA	mgnify	ERZ8868744.4248-NODE-4248-length-11838-cov-3.466180
756553	ERZ8868744_FASTA_CLST_702	11	sanntis	3	4600	RiPP	root:Environmental:Aquatic:Marine	ERZ8868744_FASTA	mgnify	ERZ8868744.16130-NODE-16130-length-4834-cov-7.178280
756554	ERZ8868744_FASTA_CLST_703	10	sanntis	2	13002	Polyketide	root:Environmental:Aquatic:Marine	ERZ8868744_FASTA	mgnify	ERZ8868744.3012-NODE-3012-length-14714-cov-15.282352
756555	ERZ8868744_FASTA_CLST_704	10	sanntis	2	3036	RiPP	root:Environmental:Aquatic:Marine	ERZ8868744_FASTA	mgnify	ERZ8868744.29137-NODE-29137-length-3280-cov-2.595969
756556	ERZ8868744_FASTA_CLST_705	11	sanntis	3	4283	RiPP	root:Environmental:Aquatic:Marine	ERZ8868744_FASTA	mgnify	ERZ8868744.18735-NODE-18735-length-4367-cov-3.906772
756559	ERZ8868744_FASTA_CLST_708	10	sanntis	2	3301	Polyketide	root:Environmental:Aquatic:Marine	ERZ8868744_FASTA	mgnify	ERZ8868744.23632-NODE-23632-length-3757-cov-2.744192
756560	ERZ8868744_FASTA_CLST_709	11	sanntis	2	3208	Saccharide	root:Environmental:Aquatic:Marine	ERZ8868744_FASTA	mgnify	ERZ8868744.30117-NODE-30117-length-3208-cov-2.903584
756562	ERZ8868744_FASTA_CLST_711	11	sanntis	37	14758	Other	root:Environmental:Aquatic:Marine	ERZ8868744_FASTA	mgnify	ERZ8868744.2994-NODE-2994-length-14759-cov-5.720824
756563	ERZ8868744_FASTA_CLST_712	10	sanntis	3	8368	Polyketide	root:Environmental:Aquatic:Marine	ERZ8868744_FASTA	mgnify	ERZ8868744.5941-NODE-5941-length-9456-cov-5.879055
756566	ERZ8868744_FASTA_CLST_715	11	sanntis	2	23342	Saccharide	root:Environmental:Aquatic:Marine	ERZ8868744_FASTA	mgnify	ERZ8868744.1441-NODE-1441-length-23403-cov-8.573068
756567	ERZ8868744_FASTA_CLST_716	10	sanntis	3	3391	Polyketide	root:Environmental:Aquatic:Marine	ERZ8868744_FASTA	mgnify	ERZ8868744.20212-NODE-20212-length-4152-cov-3.715646
756568	ERZ8868744_FASTA_CLST_717	1	sanntis	6265	11892	Polyketide	root:Environmental:Aquatic:Marine	ERZ8868744_FASTA	mgnify	ERZ8868744.4120-NODE-4120-length-12110-cov-9.225798
756571	ERZ8868744_FASTA_CLST_720	10	sanntis	3	3702	RiPP	root:Environmental:Aquatic:Marine	ERZ8868744_FASTA	mgnify	ERZ8868744.17811-NODE-17811-length-4518-cov-3.997311
756572	ERZ8868744_FASTA_CLST_721	10	sanntis	3	18695	Other	root:Environmental:Aquatic:Marine	ERZ8868744_FASTA	mgnify	ERZ8868744.1896-NODE-1896-length-19647-cov-5.334422
756573	ERZ8868744_FASTA_CLST_722	11	sanntis	51	7926	RiPP	root:Environmental:Aquatic:Marine	ERZ8868744_FASTA	mgnify	ERZ8868744.7714-NODE-7714-length-7928-cov-8.299505
756574	ERZ8868744_FASTA_CLST_723	11	sanntis	139	6016	Polyketide	root:Environmental:Aquatic:Marine	ERZ8868744_FASTA	mgnify	ERZ8868744.11309-NODE-11309-length-6103-cov-4.748016
756575	ERZ8868744_FASTA_CLST_724	11	sanntis	2	6326	Saccharide	root:Environmental:Aquatic:Marine	ERZ8868744_FASTA	mgnify	ERZ8868744.10724-NODE-10724-length-6328-cov-5.916627
756576	ERZ8868744_FASTA_CLST_725	0	sanntis	4494	5914	Polyketide	root:Environmental:Aquatic:Marine	ERZ8868744_FASTA	mgnify	ERZ8868744.8657-NODE-8657-length-7341-cov-4.844359
756578	ERZ8868744_FASTA_CLST_727	10	sanntis	11	3666	Polyketide	root:Environmental:Aquatic:Marine	ERZ8868744_FASTA	mgnify	ERZ8868744.677-NODE-677-length-37619-cov-10.409088
756580	ERZ8868744_FASTA_CLST_729	11	sanntis	3	18589	Saccharide	root:Environmental:Aquatic:Marine	ERZ8868744_FASTA	mgnify	ERZ8868744.2076-NODE-2076-length-18590-cov-5.510817
756582	ERZ8868744_FASTA_CLST_731	1	sanntis	6147	36982	Saccharide	root:Environmental:Aquatic:Marine	ERZ8868744_FASTA	mgnify	ERZ8868744.699-NODE-699-length-36983-cov-10.177291
756583	ERZ8868744_FASTA_CLST_732	11	sanntis	1	3686	Other	root:Environmental:Aquatic:Marine	ERZ8868744_FASTA	mgnify	ERZ8868744.24339-NODE-24339-length-3686-cov-2.564307
756584	ERZ8868744_FASTA_CLST_733	10	sanntis	3	3957	NRP	root:Environmental:Aquatic:Marine	ERZ8868744_FASTA	mgnify	ERZ8868744.21137-NODE-21137-length-4034-cov-2.908520
756586	ERZ8868744_FASTA_CLST_735	0	sanntis	6406	19877	Other	root:Environmental:Aquatic:Marine	ERZ8868744_FASTA	mgnify	ERZ8868744.130-NODE-130-length-101936-cov-9.409645
756587	ERZ8868744_FASTA_CLST_736	0	sanntis	30118	51350	NRP	root:Environmental:Aquatic:Marine	ERZ8868744_FASTA	mgnify	ERZ8868744.130-NODE-130-length-101936-cov-9.409645
756589	ERZ8868744_FASTA_CLST_738	11	sanntis	1	5603	Saccharide	root:Environmental:Aquatic:Marine	ERZ8868744_FASTA	mgnify	ERZ8868744.12864-NODE-12864-length-5605-cov-5.453694
756590	ERZ8868744_FASTA_CLST_739	10	sanntis	1	10397	Polyketide	root:Environmental:Aquatic:Marine	ERZ8868744_FASTA	mgnify	ERZ8868744.3583-NODE-3583-length-13219-cov-5.442571
756592	ERZ8868744_FASTA_CLST_741	0	sanntis	6152	8448	Other	root:Environmental:Aquatic:Marine	ERZ8868744_FASTA	mgnify	ERZ8868744.807-NODE-807-length-33627-cov-4.640832
756593	ERZ8868744_FASTA_CLST_742	11	sanntis	48	5415	RiPP	root:Environmental:Aquatic:Marine	ERZ8868744_FASTA	mgnify	ERZ8868744.13551-NODE-13551-length-5417-cov-3.512122
756595	ERZ8868744_FASTA_CLST_744	0	sanntis	3699	49362	Saccharide	root:Environmental:Aquatic:Marine	ERZ8868744_FASTA	mgnify	ERZ8868744.439-NODE-439-length-50059-cov-11.668926
756597	ERZ8868744_FASTA_CLST_746	10	sanntis	107	15440	Other	root:Environmental:Aquatic:Marine	ERZ8868744_FASTA	mgnify	ERZ8868744.1321-NODE-1321-length-24523-cov-5.605607
756598	ERZ8868744_FASTA_CLST_747	1	sanntis	10474	19077	Other	root:Environmental:Aquatic:Marine	ERZ8868744_FASTA	mgnify	ERZ8868744.1977-NODE-1977-length-19078-cov-6.085055
756599	ERZ8868744_FASTA_CLST_748	11	sanntis	3	3751	Saccharide	root:Environmental:Aquatic:Marine	ERZ8868744_FASTA	mgnify	ERZ8868744.23676-NODE-23676-length-3751-cov-8.975920
756600	ERZ8868744_FASTA_CLST_749	11	sanntis	3	8659	Saccharide	root:Environmental:Aquatic:Marine	ERZ8868744_FASTA	mgnify	ERZ8868744.6770-NODE-6770-length-8661-cov-8.899024
756601	ERZ8868744_FASTA_CLST_750	10	sanntis	452	49186	Saccharide	root:Environmental:Aquatic:Marine	ERZ8868744_FASTA	mgnify	ERZ8868744.437-NODE-437-length-50351-cov-7.778412
756602	ERZ8868744_FASTA_CLST_751	10	sanntis	1	10878	Saccharide	root:Environmental:Aquatic:Marine	ERZ8868744_FASTA	mgnify	ERZ8868744.1316-NODE-1316-length-24561-cov-5.048723
756604	ERZ8868744_FASTA_CLST_753	10	sanntis	1	40978	Polyketide	root:Environmental:Aquatic:Marine	ERZ8868744_FASTA	mgnify	ERZ8868744.564-NODE-564-length-42858-cov-24.094152
756605	ERZ8868744_FASTA_CLST_754	0	sanntis	4304	6972	Polyketide	root:Environmental:Aquatic:Marine	ERZ8868744_FASTA	mgnify	ERZ8868744.44-NODE-44-length-174719-cov-9.105042
756606	ERZ8868744_FASTA_CLST_755	0	sanntis	14101	21321	Other	root:Environmental:Aquatic:Marine	ERZ8868744_FASTA	mgnify	ERZ8868744.54-NODE-54-length-161831-cov-10.685015
756607	ERZ8868744_FASTA_CLST_756	0	sanntis	135890	146801	NRP	root:Environmental:Aquatic:Marine	ERZ8868744_FASTA	mgnify	ERZ8868744.54-NODE-54-length-161831-cov-10.685015
756608	ERZ8868744_FASTA_CLST_757	10	sanntis	2	9798	Saccharide	root:Environmental:Aquatic:Marine	ERZ8868744_FASTA	mgnify	ERZ8868744.1258-NODE-1258-length-25271-cov-10.185795
756609	ERZ8868744_FASTA_CLST_758	11	sanntis	1	3093	Polyketide	root:Environmental:Aquatic:Marine	ERZ8868744_FASTA	mgnify	ERZ8868744.31027-NODE-31027-length-3146-cov-2.114850
756611	ERZ8868744_FASTA_CLST_760	11	sanntis	1	3061	Saccharide	root:Environmental:Aquatic:Marine	ERZ8868744_FASTA	mgnify	ERZ8868744.32385-NODE-32385-length-3061-cov-3.064538
756613	ERZ8868744_FASTA_CLST_762	11	sanntis	51	5645	Saccharide	root:Environmental:Aquatic:Marine	ERZ8868744_FASTA	mgnify	ERZ8868744.12713-NODE-12713-length-5645-cov-3.273524
756614	ERZ8868744_FASTA_CLST_763	11	sanntis	71	9968	Saccharide	root:Environmental:Aquatic:Marine	ERZ8868744_FASTA	mgnify	ERZ8868744.5525-NODE-5525-length-9969-cov-4.086948
756615	ERZ8868744_FASTA_CLST_764	11	sanntis	3	3032	Polyketide	root:Environmental:Aquatic:Marine	ERZ8868744_FASTA	mgnify	ERZ8868744.32842-NODE-32842-length-3034-cov-4.545149
756616	ERZ8868744_FASTA_CLST_765	1	sanntis	3860	25531	Saccharide	root:Environmental:Aquatic:Marine	ERZ8868744_FASTA	mgnify	ERZ8868744.1226-NODE-1226-length-25684-cov-6.544188
756617	ERZ8868744_FASTA_CLST_766	11	sanntis	1	4020	Terpene	root:Environmental:Aquatic:Marine	ERZ8868744_FASTA	mgnify	ERZ8868744.21253-NODE-21253-length-4020-cov-12.811349
756619	ERZ3455850_FASTA_CLST_0	11	sanntis	3	5283	Terpene	root:Engineered:Wastewater:Water and sludge	ERZ3455850_FASTA	mgnify	ERZ3455850.2719-NODE-2720-length-5283-cov-17.264728
756621	ERZ3455850_FASTA_CLST_2	10	sanntis	3	2662	RiPP	root:Engineered:Wastewater:Water and sludge	ERZ3455850_FASTA	mgnify	ERZ3455850.4841-NODE-4842-length-4000-cov-18.998226
756623	ERZ3455850_FASTA_CLST_4	11	sanntis	1	3328	Polyketide	root:Engineered:Wastewater:Water and sludge	ERZ3455850_FASTA	mgnify	ERZ3455850.6846-NODE-6847-length-3329-cov-3.571778
756625	ERZ3455850_FASTA_CLST_6	10	sanntis	155	8629	NRP	root:Engineered:Wastewater:Water and sludge	ERZ3455850_FASTA	mgnify	ERZ3455850.253-NODE-253-length-15590-cov-6.468362
756627	ERZ3455850_FASTA_CLST_8	11	sanntis	365	5024	Polyketide	root:Engineered:Wastewater:Water and sludge	ERZ3455850_FASTA	mgnify	ERZ3455850.3033-NODE-3034-length-5026-cov-3.402535
756628	ERZ3455850_FASTA_CLST_9	10	sanntis	154	7275	RiPP	root:Engineered:Wastewater:Water and sludge	ERZ3455850_FASTA	mgnify	ERZ3455850.700-NODE-700-length-10109-cov-7.796797
756629	ERZ3455850_FASTA_CLST_10	10	sanntis	59	5763	NRP	root:Engineered:Wastewater:Water and sludge	ERZ3455850_FASTA	mgnify	ERZ3455850.2047-NODE-2047-length-6047-cov-10.400200
756631	ERZ3455850_FASTA_CLST_12	11	sanntis	103	3214	Polyketide	root:Engineered:Wastewater:Water and sludge	ERZ3455850_FASTA	mgnify	ERZ3455850.7296-NODE-7297-length-3215-cov-4.175000
756633	ERZ3455850_FASTA_CLST_14	11	sanntis	1	7749	RiPP	root:Engineered:Wastewater:Water and sludge	ERZ3455850_FASTA	mgnify	ERZ3455850.1205-NODE-1205-length-7749-cov-7.368469
756634	ERZ3455850_FASTA_CLST_15	10	sanntis	198	4710	Polyketide	root:Engineered:Wastewater:Water and sludge	ERZ3455850_FASTA	mgnify	ERZ3455850.78-NODE-78-length-24953-cov-24.566230
756637	ERZ3455850_FASTA_CLST_18	10	sanntis	1	3717	RiPP	root:Engineered:Wastewater:Water and sludge	ERZ3455850_FASTA	mgnify	ERZ3455850.422-NODE-422-length-12754-cov-7.088826
756639	ERZ3455850_FASTA_CLST_20	11	sanntis	2	5584	RiPP	root:Engineered:Wastewater:Water and sludge	ERZ3455850_FASTA	mgnify	ERZ3455850.2423-NODE-2423-length-5584-cov-49.563755
756644	ERZ3455850_FASTA_CLST_25	11	sanntis	1	5738	NRP	root:Engineered:Wastewater:Water and sludge	ERZ3455850_FASTA	mgnify	ERZ3455850.2299-NODE-2299-length-5739-cov-3.772871
756645	ERZ3455850_FASTA_CLST_26	11	sanntis	2	11380	Other	root:Engineered:Wastewater:Water and sludge	ERZ3455850_FASTA	mgnify	ERZ3455850.543-NODE-543-length-11381-cov-6.157867
756646	ERZ3455850_FASTA_CLST_27	11	sanntis	3	6038	Other	root:Engineered:Wastewater:Water and sludge	ERZ3455850_FASTA	mgnify	ERZ3455850.2054-NODE-2054-length-6039-cov-6.535261
756648	ERZ3455850_FASTA_CLST_29	11	sanntis	2	3945	Other	root:Engineered:Wastewater:Water and sludge	ERZ3455850_FASTA	mgnify	ERZ3455850.4994-NODE-4995-length-3945-cov-10.590746
756649	ERZ3455850_FASTA_CLST_30	1	sanntis	1544	3913	Polyketide	root:Engineered:Wastewater:Water and sludge	ERZ3455850_FASTA	mgnify	ERZ3455850.5054-NODE-5055-length-3913-cov-25.110161
756650	ERZ3455850_FASTA_CLST_31	0	sanntis	41722	43463	Polyketide	root:Engineered:Wastewater:Water and sludge	ERZ3455850_FASTA	mgnify	ERZ3455850.7-NODE-7-length-52686-cov-9.496684
756652	ERZ3455850_FASTA_CLST_33	11	sanntis	1	8434	Saccharide	root:Engineered:Wastewater:Water and sludge	ERZ3455850_FASTA	mgnify	ERZ3455850.999-NODE-999-length-8434-cov-5.723595
756653	ERZ3455850_FASTA_CLST_34	10	sanntis	1	2556	RiPP	root:Engineered:Wastewater:Water and sludge	ERZ3455850_FASTA	mgnify	ERZ3455850.4916-NODE-4917-length-3975-cov-8.470663
756654	ERZ3455850_FASTA_CLST_35	11	sanntis	13	5325	RiPP	root:Engineered:Wastewater:Water and sludge	ERZ3455850_FASTA	mgnify	ERZ3455850.2679-NODE-2680-length-5327-cov-5.471358
756656	ERZ3455850_FASTA_CLST_37	11	sanntis	2	3367	RiPP	root:Engineered:Wastewater:Water and sludge	ERZ3455850_FASTA	mgnify	ERZ3455850.6711-NODE-6712-length-3367-cov-3.644022
756657	ERZ3455850_FASTA_CLST_38	10	sanntis	3	1260	Polyketide	root:Engineered:Wastewater:Water and sludge	ERZ3455850_FASTA	mgnify	ERZ3455850.155-NODE-155-length-18911-cov-49.020948
756659	ERZ3455850_FASTA_CLST_40	11	sanntis	3	3364	RiPP	root:Engineered:Wastewater:Water and sludge	ERZ3455850_FASTA	mgnify	ERZ3455850.6713-NODE-6714-length-3366-cov-10.099064
756660	ERZ3455850_FASTA_CLST_41	11	sanntis	3	10368	Saccharide	root:Engineered:Wastewater:Water and sludge	ERZ3455850_FASTA	mgnify	ERZ3455850.667-NODE-667-length-10369-cov-12.403432
756661	ERZ3455850_FASTA_CLST_42	11	sanntis	2	3924	Other	root:Engineered:Wastewater:Water and sludge	ERZ3455850_FASTA	mgnify	ERZ3455850.5031-NODE-5032-length-3926-cov-3.752519
756664	ERZ3455850_FASTA_CLST_45	11	sanntis	158	5663	RiPP	root:Engineered:Wastewater:Water and sludge	ERZ3455850_FASTA	mgnify	ERZ3455850.2363-NODE-2363-length-5664-cov-5.139241
756666	ERZ3455850_FASTA_CLST_47	10	sanntis	48	2629	RiPP	root:Engineered:Wastewater:Water and sludge	ERZ3455850_FASTA	mgnify	ERZ3455850.2186-NODE-2186-length-5865-cov-6.142857
756668	ERZ3455850_FASTA_CLST_49	10	sanntis	3	3694	Polyketide	root:Engineered:Wastewater:Water and sludge	ERZ3455850_FASTA	mgnify	ERZ3455850.4976-NODE-4977-length-3951-cov-6.639630
756670	ERZ3455850_FASTA_CLST_51	10	sanntis	61	6298	Polyketide	root:Engineered:Wastewater:Water and sludge	ERZ3455850_FASTA	mgnify	ERZ3455850.515-NODE-515-length-11793-cov-36.989692
756672	ERZ3455850_FASTA_CLST_53	10	sanntis	1	5607	RiPP	root:Engineered:Wastewater:Water and sludge	ERZ3455850_FASTA	mgnify	ERZ3455850.1695-NODE-1695-length-6606-cov-6.880629
756673	ERZ3455850_FASTA_CLST_54	11	sanntis	3	16099	Saccharide	root:Engineered:Wastewater:Water and sludge	ERZ3455850_FASTA	mgnify	ERZ3455850.239-NODE-239-length-16100-cov-10.592085
756674	ERZ3455850_FASTA_CLST_55	11	sanntis	3	4154	RiPP	root:Engineered:Wastewater:Water and sludge	ERZ3455850_FASTA	mgnify	ERZ3455850.4469-NODE-4470-length-4156-cov-14.155328
756676	ERZ3455850_FASTA_CLST_57	11	sanntis	103	5659	RiPP	root:Engineered:Wastewater:Water and sludge	ERZ3455850_FASTA	mgnify	ERZ3455850.2247-NODE-2247-length-5788-cov-28.600907
756678	ERZ3455850_FASTA_CLST_59	11	sanntis	1	16136	NRP|Polyketide	root:Engineered:Wastewater:Water and sludge	ERZ3455850_FASTA	mgnify	ERZ3455850.236-NODE-236-length-16137-cov-16.019898
756679	ERZ3455850_FASTA_CLST_60	10	sanntis	3	2771	Polyketide	root:Engineered:Wastewater:Water and sludge	ERZ3455850_FASTA	mgnify	ERZ3455850.6980-NODE-6981-length-3290-cov-5.431530
756681	ERZ3455850_FASTA_CLST_62	10	sanntis	2	3815	Polyketide	root:Engineered:Wastewater:Water and sludge	ERZ3455850_FASTA	mgnify	ERZ3455850.5029-NODE-5030-length-3927-cov-3.211777
756683	ERZ3455850_FASTA_CLST_64	10	sanntis	48	6592	RiPP	root:Engineered:Wastewater:Water and sludge	ERZ3455850_FASTA	mgnify	ERZ3455850.536-NODE-536-length-11472-cov-7.646142
756684	ERZ3455850_FASTA_CLST_65	11	sanntis	898	4908	Polyketide	root:Engineered:Wastewater:Water and sludge	ERZ3455850_FASTA	mgnify	ERZ3455850.3192-NODE-3193-length-4909-cov-6.558508
756686	ERZ3455850_FASTA_CLST_67	11	sanntis	1	22546	Other	root:Engineered:Wastewater:Water and sludge	ERZ3455850_FASTA	mgnify	ERZ3455850.101-NODE-101-length-22546-cov-49.270153
756688	ERZ3455850_FASTA_CLST_69	11	sanntis	1	3077	Polyketide	root:Engineered:Wastewater:Water and sludge	ERZ3455850_FASTA	mgnify	ERZ3455850.7714-NODE-7715-length-3127-cov-9.694010
756691	ERZ3455850_FASTA_CLST_72	10	sanntis	29	3038	Other	root:Engineered:Wastewater:Water and sludge	ERZ3455850_FASTA	mgnify	ERZ3455850.105-NODE-105-length-21841-cov-23.790462
756692	ERZ3455850_FASTA_CLST_73	10	sanntis	2	19417	Other	root:Engineered:Wastewater:Water and sludge	ERZ3455850_FASTA	mgnify	ERZ3455850.138-NODE-138-length-19925-cov-18.403825
756696	ERZ3455850_FASTA_CLST_77	10	sanntis	64	3282	Terpene	root:Engineered:Wastewater:Water and sludge	ERZ3455850_FASTA	mgnify	ERZ3455850.3857-NODE-3858-length-4466-cov-4.205396
756698	ERZ3455850_FASTA_CLST_79	11	sanntis	215	5936	Other	root:Engineered:Wastewater:Water and sludge	ERZ3455850_FASTA	mgnify	ERZ3455850.2037-NODE-2037-length-6064-cov-11.376935
756699	ERZ3455850_FASTA_CLST_80	10	sanntis	2	3428	Other	root:Engineered:Wastewater:Water and sludge	ERZ3455850_FASTA	mgnify	ERZ3455850.5985-NODE-5986-length-3576-cov-22.516331
756700	ERZ3455850_FASTA_CLST_81	11	sanntis	3	6678	NRP|Polyketide	root:Engineered:Wastewater:Water and sludge	ERZ3455850_FASTA	mgnify	ERZ3455850.1613-NODE-1613-length-6782-cov-15.824587
756702	ERZ3455850_FASTA_CLST_83	10	sanntis	1	1685	Terpene	root:Engineered:Wastewater:Water and sludge	ERZ3455850_FASTA	mgnify	ERZ3455850.3869-NODE-3870-length-4461-cov-16.654562
756704	ERZ3455850_FASTA_CLST_85	11	sanntis	2	7442	Other	root:Engineered:Wastewater:Water and sludge	ERZ3455850_FASTA	mgnify	ERZ3455850.1315-NODE-1315-length-7444-cov-39.034105
756705	ERZ3455850_FASTA_CLST_86	11	sanntis	2	7524	Polyketide	root:Engineered:Wastewater:Water and sludge	ERZ3455850_FASTA	mgnify	ERZ3455850.1290-NODE-1290-length-7526-cov-6.367555
756708	ERZ3455850_FASTA_CLST_89	11	sanntis	140	8684	RiPP	root:Engineered:Wastewater:Water and sludge	ERZ3455850_FASTA	mgnify	ERZ3455850.937-NODE-937-length-8686-cov-13.647202
756711	ERZ3455850_FASTA_CLST_92	10	sanntis	2	2246	Terpene	root:Engineered:Wastewater:Water and sludge	ERZ3455850_FASTA	mgnify	ERZ3455850.3212-NODE-3213-length-4895-cov-3.972727
756713	ERZ3455850_FASTA_CLST_94	0	sanntis	4477	24323	Saccharide	root:Engineered:Wastewater:Water and sludge	ERZ3455850_FASTA	mgnify	ERZ3455850.57-NODE-57-length-28373-cov-21.088954
756714	ERZ3455850_FASTA_CLST_95	10	sanntis	1	5873	Polyketide	root:Engineered:Wastewater:Water and sludge	ERZ3455850_FASTA	mgnify	ERZ3455850.1250-NODE-1250-length-7620-cov-15.280502
756717	ERZ3455850_FASTA_CLST_98	11	sanntis	1	9106	Other	root:Engineered:Wastewater:Water and sludge	ERZ3455850_FASTA	mgnify	ERZ3455850.865-NODE-865-length-9108-cov-5.660886
756720	ERZ3455850_FASTA_CLST_101	11	sanntis	2	5118	RiPP	root:Engineered:Wastewater:Water and sludge	ERZ3455850_FASTA	mgnify	ERZ3455850.2698-NODE-2699-length-5311-cov-10.725837
756722	ERZ3455850_FASTA_CLST_103	11	sanntis	3	3451	NRP	root:Engineered:Wastewater:Water and sludge	ERZ3455850_FASTA	mgnify	ERZ3455850.6377-NODE-6378-length-3451-cov-49.545053
756723	ERZ3455890_FASTA_CLST_0	10	sanntis	2	3948	Terpene	root:Engineered:Wastewater:Water and sludge	ERZ3455890_FASTA	mgnify	ERZ3455890.2240-NODE-2241-length-4866-cov-4.435253
756726	ERZ3455890_FASTA_CLST_3	1	sanntis	14154	18239	RiPP	root:Engineered:Wastewater:Water and sludge	ERZ3455890_FASTA	mgnify	ERZ3455890.74-NODE-74-length-18682-cov-5.547700
756728	ERZ3455890_FASTA_CLST_5	11	sanntis	1	5212	Terpene	root:Engineered:Wastewater:Water and sludge	ERZ3455890_FASTA	mgnify	ERZ3455890.1797-NODE-1798-length-5416-cov-3.750420
756730	ERZ3455890_FASTA_CLST_7	11	sanntis	2	4671	Other	root:Engineered:Wastewater:Water and sludge	ERZ3455890_FASTA	mgnify	ERZ3455890.2445-NODE-2446-length-4672-cov-7.287199
756731	ERZ3455890_FASTA_CLST_8	1	sanntis	9377	12512	Terpene	root:Engineered:Wastewater:Water and sludge	ERZ3455890_FASTA	mgnify	ERZ3455890.247-NODE-247-length-12691-cov-6.489316
756733	ERZ3455890_FASTA_CLST_10	11	sanntis	2	14316	Other	root:Engineered:Wastewater:Water and sludge	ERZ3455890_FASTA	mgnify	ERZ3455890.167-NODE-167-length-14320-cov-7.939502
756737	ERZ3455890_FASTA_CLST_14	10	sanntis	2	8145	Saccharide	root:Engineered:Wastewater:Water and sludge	ERZ3455890_FASTA	mgnify	ERZ3455890.692-NODE-692-length-8297-cov-19.918952
756738	ERZ3455890_FASTA_CLST_15	11	sanntis	486	3929	Terpene	root:Engineered:Wastewater:Water and sludge	ERZ3455890_FASTA	mgnify	ERZ3455890.3386-NODE-3387-length-3930-cov-3.971355
756740	ERZ3455890_FASTA_CLST_17	10	sanntis	2	2389	Terpene	root:Engineered:Wastewater:Water and sludge	ERZ3455890_FASTA	mgnify	ERZ3455890.3610-NODE-3611-length-3804-cov-2.488664
756743	ERZ3455890_FASTA_CLST_20	0	sanntis	3453	7447	Polyketide	root:Engineered:Wastewater:Water and sludge	ERZ3455890_FASTA	mgnify	ERZ3455890.488-NODE-488-length-9698-cov-17.165405
756744	ERZ3455890_FASTA_CLST_21	11	sanntis	3	3084	Other	root:Engineered:Wastewater:Water and sludge	ERZ3455890_FASTA	mgnify	ERZ3455890.5314-NODE-5315-length-3084-cov-3.445031
756746	ERZ3455890_FASTA_CLST_23	11	sanntis	2	3740	Terpene	root:Engineered:Wastewater:Water and sludge	ERZ3455890_FASTA	mgnify	ERZ3455890.3723-NODE-3724-length-3742-cov-6.672634
756747	ERZ3455890_FASTA_CLST_24	11	sanntis	2	4663	Saccharide	root:Engineered:Wastewater:Water and sludge	ERZ3455890_FASTA	mgnify	ERZ3455890.2169-NODE-2170-length-4948-cov-7.093603
756748	ERZ3455890_FASTA_CLST_25	10	sanntis	3	2535	Terpene	root:Engineered:Wastewater:Water and sludge	ERZ3455890_FASTA	mgnify	ERZ3455890.3729-NODE-3730-length-3738-cov-5.731197
756755	ERZ3455890_FASTA_CLST_32	1	sanntis	3761	5158	Polyketide	root:Engineered:Wastewater:Water and sludge	ERZ3455890_FASTA	mgnify	ERZ3455890.1993-NODE-1994-length-5159-cov-4.600705
756756	ERZ3455890_FASTA_CLST_33	11	sanntis	1	3303	RiPP	root:Engineered:Wastewater:Water and sludge	ERZ3455890_FASTA	mgnify	ERZ3455890.4204-NODE-4205-length-3503-cov-6.914153
756757	ERZ3455890_FASTA_CLST_34	11	sanntis	291	7674	Saccharide	root:Engineered:Wastewater:Water and sludge	ERZ3455890_FASTA	mgnify	ERZ3455890.812-NODE-812-length-7749-cov-4.072524
756760	ERZ3455890_FASTA_CLST_37	10	sanntis	1	2927	NRP	root:Engineered:Wastewater:Water and sludge	ERZ3455890_FASTA	mgnify	ERZ3455890.3030-NODE-3031-length-4174-cov-4.369022
756761	ERZ3455890_FASTA_CLST_38	10	sanntis	37	11099	Other	root:Engineered:Wastewater:Water and sludge	ERZ3455890_FASTA	mgnify	ERZ3455890.308-NODE-308-length-11648-cov-7.915552
756762	ERZ3455890_FASTA_CLST_39	10	sanntis	1	13108	Other	root:Engineered:Wastewater:Water and sludge	ERZ3455890_FASTA	mgnify	ERZ3455890.172-NODE-172-length-14096-cov-6.269710
756763	ERZ3455890_FASTA_CLST_40	10	sanntis	1	3637	Polyketide	root:Engineered:Wastewater:Water and sludge	ERZ3455890_FASTA	mgnify	ERZ3455890.1942-NODE-1943-length-5227-cov-4.620456
756764	ERZ3455890_FASTA_CLST_41	11	sanntis	3	4405	Saccharide	root:Engineered:Wastewater:Water and sludge	ERZ3455890_FASTA	mgnify	ERZ3455890.2725-NODE-2726-length-4405-cov-4.723448
756765	ERZ3455890_FASTA_CLST_42	11	sanntis	3	3912	RiPP	root:Engineered:Wastewater:Water and sludge	ERZ3455890_FASTA	mgnify	ERZ3455890.3411-NODE-3412-length-3914-cov-2.660016
756767	ERZ3455890_FASTA_CLST_44	11	sanntis	3	6995	RiPP	root:Engineered:Wastewater:Water and sludge	ERZ3455890_FASTA	mgnify	ERZ3455890.1022-NODE-1022-length-6995-cov-6.410663
756768	ERZ3455890_FASTA_CLST_45	10	sanntis	2	2831	RiPP	root:Engineered:Wastewater:Water and sludge	ERZ3455890_FASTA	mgnify	ERZ3455890.3486-NODE-3487-length-3870-cov-6.052687
756770	ERZ3455890_FASTA_CLST_47	10	sanntis	164	4847	RiPP	root:Engineered:Wastewater:Water and sludge	ERZ3455890_FASTA	mgnify	ERZ3455890.1557-NODE-1557-length-5745-cov-9.345343
756771	ERZ3455890_FASTA_CLST_48	11	sanntis	3	4497	NRP	root:Engineered:Wastewater:Water and sludge	ERZ3455890_FASTA	mgnify	ERZ3455890.2418-NODE-2419-length-4696-cov-4.966817
756772	ERZ3455890_FASTA_CLST_49	11	sanntis	59	4479	Polyketide	root:Engineered:Wastewater:Water and sludge	ERZ3455890_FASTA	mgnify	ERZ3455890.2642-NODE-2643-length-4480-cov-2.969040
756774	ERZ3455890_FASTA_CLST_51	0	sanntis	15307	19819	Polyketide	root:Engineered:Wastewater:Water and sludge	ERZ3455890_FASTA	mgnify	ERZ3455890.8-NODE-8-length-35901-cov-15.685516
756775	ERZ3455890_FASTA_CLST_52	11	sanntis	2	5011	Other	root:Engineered:Wastewater:Water and sludge	ERZ3455890_FASTA	mgnify	ERZ3455890.2108-NODE-2109-length-5011-cov-17.655165
756777	ERZ3455890_FASTA_CLST_54	10	sanntis	2	955	Polyketide	root:Engineered:Wastewater:Water and sludge	ERZ3455890_FASTA	mgnify	ERZ3455890.2207-NODE-2208-length-4902-cov-4.746028
756778	ERZ3455890_FASTA_CLST_55	0	sanntis	7594	12312	NRP	root:Engineered:Wastewater:Water and sludge	ERZ3455890_FASTA	mgnify	ERZ3455890.248-NODE-248-length-12634-cov-6.306304
756779	ERZ3455890_FASTA_CLST_56	0	sanntis	6120	7913	Polyketide	root:Engineered:Wastewater:Water and sludge	ERZ3455890_FASTA	mgnify	ERZ3455890.67-NODE-67-length-19321-cov-7.356587
756780	ERZ3455890_FASTA_CLST_57	0	sanntis	9374	11527	RiPP	root:Engineered:Wastewater:Water and sludge	ERZ3455890_FASTA	mgnify	ERZ3455890.285-NODE-285-length-11930-cov-6.556800
756782	ERZ3455890_FASTA_CLST_59	1	sanntis	2920	4601	Other	root:Engineered:Wastewater:Water and sludge	ERZ3455890_FASTA	mgnify	ERZ3455890.2383-NODE-2384-length-4728-cov-7.918468
756786	ERZ3455890_FASTA_CLST_63	11	sanntis	3	6843	Terpene	root:Engineered:Wastewater:Water and sludge	ERZ3455890_FASTA	mgnify	ERZ3455890.1055-NODE-1055-length-6884-cov-5.437253
756788	ERZ3455890_FASTA_CLST_65	0	sanntis	5708	9233	NRP	root:Engineered:Wastewater:Water and sludge	ERZ3455890_FASTA	mgnify	ERZ3455890.322-NODE-322-length-11409-cov-18.466532
756790	ERZ3455890_FASTA_CLST_67	1	sanntis	2284	16724	Terpene	root:Engineered:Wastewater:Water and sludge	ERZ3455890_FASTA	mgnify	ERZ3455890.104-NODE-104-length-16781-cov-7.874148
756792	ERZ3455890_FASTA_CLST_69	10	sanntis	30	2933	NRP	root:Engineered:Wastewater:Water and sludge	ERZ3455890_FASTA	mgnify	ERZ3455890.3245-NODE-3246-length-4020-cov-9.523329
756794	ERZ3455890_FASTA_CLST_71	11	sanntis	3	3902	Saccharide	root:Engineered:Wastewater:Water and sludge	ERZ3455890_FASTA	mgnify	ERZ3455890.3428-NODE-3429-length-3904-cov-3.735776
756795	ERZ3455890_FASTA_CLST_72	11	sanntis	61	5581	Polyketide	root:Engineered:Wastewater:Water and sludge	ERZ3455890_FASTA	mgnify	ERZ3455890.1680-NODE-1680-length-5581-cov-2.840210
756797	ERZ3455890_FASTA_CLST_74	11	sanntis	475	4695	RiPP	root:Engineered:Wastewater:Water and sludge	ERZ3455890_FASTA	mgnify	ERZ3455890.2305-NODE-2306-length-4802-cov-9.324415
756799	ERZ3455891_FASTA_CLST_0	10	sanntis	104	16440	Saccharide	root:Engineered:Wastewater:Water and sludge	ERZ3455891_FASTA	mgnify	ERZ3455891.446-NODE-446-length-20721-cov-85.734975
756800	ERZ3455891_FASTA_CLST_1	11	sanntis	1	7864	NRP	root:Engineered:Wastewater:Water and sludge	ERZ3455891_FASTA	mgnify	ERZ3455891.2705-NODE-2705-length-8090-cov-5.352956
756801	ERZ3455891_FASTA_CLST_2	10	sanntis	3	5219	Saccharide	root:Engineered:Wastewater:Water and sludge	ERZ3455891_FASTA	mgnify	ERZ3455891.4150-NODE-4150-length-6265-cov-7.803382
756802	ERZ3455891_FASTA_CLST_3	10	sanntis	3	13330	Saccharide	root:Engineered:Wastewater:Water and sludge	ERZ3455891_FASTA	mgnify	ERZ3455891.104-NODE-104-length-37123-cov-106.073837
756803	ERZ3455891_FASTA_CLST_4	10	sanntis	2	2898	Polyketide	root:Engineered:Wastewater:Water and sludge	ERZ3455891_FASTA	mgnify	ERZ3455891.4167-NODE-4167-length-6239-cov-4.587969
756804	ERZ3455891_FASTA_CLST_5	11	sanntis	3	5470	NRP	root:Engineered:Wastewater:Water and sludge	ERZ3455891_FASTA	mgnify	ERZ3455891.5111-NODE-5111-length-5472-cov-30.065904
756806	ERZ3455891_FASTA_CLST_7	0	sanntis	1826	9022	Other	root:Engineered:Wastewater:Water and sludge	ERZ3455891_FASTA	mgnify	ERZ3455891.702-NODE-702-length-16595-cov-127.817110
756807	ERZ3455891_FASTA_CLST_8	0	sanntis	7675	39222	NRP	root:Engineered:Wastewater:Water and sludge	ERZ3455891_FASTA	mgnify	ERZ3455891.90-NODE-90-length-39553-cov-101.957567
756809	ERZ3455891_FASTA_CLST_10	11	sanntis	1	3782	NRP	root:Engineered:Wastewater:Water and sludge	ERZ3455891_FASTA	mgnify	ERZ3455891.9037-NODE-9038-length-3784-cov-4.579244
756811	ERZ3455891_FASTA_CLST_12	10	sanntis	3	14761	Saccharide	root:Engineered:Wastewater:Water and sludge	ERZ3455891_FASTA	mgnify	ERZ3455891.17-NODE-17-length-69962-cov-62.128242
756812	ERZ3455891_FASTA_CLST_13	0	sanntis	40013	55776	Saccharide	root:Engineered:Wastewater:Water and sludge	ERZ3455891_FASTA	mgnify	ERZ3455891.4-NODE-4-length-104474-cov-192.195903
756813	ERZ3455891_FASTA_CLST_14	11	sanntis	1	11530	Saccharide	root:Engineered:Wastewater:Water and sludge	ERZ3455891_FASTA	mgnify	ERZ3455891.1385-NODE-1385-length-11729-cov-15.599623
756814	ERZ3455891_FASTA_CLST_15	11	sanntis	7	9391	Other	root:Engineered:Wastewater:Water and sludge	ERZ3455891_FASTA	mgnify	ERZ3455891.2015-NODE-2015-length-9502-cov-838.492431
756815	ERZ3455891_FASTA_CLST_16	11	sanntis	1	4935	Other	root:Engineered:Wastewater:Water and sludge	ERZ3455891_FASTA	mgnify	ERZ3455891.5972-NODE-5973-length-4936-cov-72.769719
756817	ERZ3455891_FASTA_CLST_18	10	sanntis	2	9140	Saccharide	root:Engineered:Wastewater:Water and sludge	ERZ3455891_FASTA	mgnify	ERZ3455891.1635-NODE-1635-length-10710-cov-10.963116
756818	ERZ3455891_FASTA_CLST_19	0	sanntis	6142	13264	RiPP	root:Engineered:Wastewater:Water and sludge	ERZ3455891_FASTA	mgnify	ERZ3455891.878-NODE-878-length-14902-cov-15.775443
756819	ERZ3455891_FASTA_CLST_20	11	sanntis	3	7693	Other	root:Engineered:Wastewater:Water and sludge	ERZ3455891_FASTA	mgnify	ERZ3455891.2936-NODE-2936-length-7695-cov-435.380497
756820	ERZ3455891_FASTA_CLST_21	10	sanntis	3	11560	Saccharide	root:Engineered:Wastewater:Water and sludge	ERZ3455891_FASTA	mgnify	ERZ3455891.1274-NODE-1274-length-12192-cov-10.396391
756821	ERZ3455891_FASTA_CLST_22	11	sanntis	32	5622	Saccharide	root:Engineered:Wastewater:Water and sludge	ERZ3455891_FASTA	mgnify	ERZ3455891.4932-NODE-4932-length-5624-cov-9.051356
756822	ERZ3455891_FASTA_CLST_23	11	sanntis	273	3869	Other	root:Engineered:Wastewater:Water and sludge	ERZ3455891_FASTA	mgnify	ERZ3455891.8757-NODE-8758-length-3870-cov-12.749410
756824	ERZ3455891_FASTA_CLST_25	11	sanntis	84	11920	Saccharide	root:Engineered:Wastewater:Water and sludge	ERZ3455891_FASTA	mgnify	ERZ3455891.1328-NODE-1328-length-11936-cov-102.963724
756825	ERZ3455891_FASTA_CLST_26	11	sanntis	1	10785	Saccharide	root:Engineered:Wastewater:Water and sludge	ERZ3455891_FASTA	mgnify	ERZ3455891.1606-NODE-1606-length-10786-cov-8.368931
756826	ERZ3455891_FASTA_CLST_27	11	sanntis	1	4225	NRP	root:Engineered:Wastewater:Water and sludge	ERZ3455891_FASTA	mgnify	ERZ3455891.6440-NODE-6441-length-4723-cov-29.617181
756827	ERZ3455891_FASTA_CLST_28	11	sanntis	177	8140	Other	root:Engineered:Wastewater:Water and sludge	ERZ3455891_FASTA	mgnify	ERZ3455891.2672-NODE-2672-length-8141-cov-370.184145
756828	ERZ3455891_FASTA_CLST_29	1	sanntis	28264	40819	Saccharide	root:Engineered:Wastewater:Water and sludge	ERZ3455891_FASTA	mgnify	ERZ3455891.78-NODE-78-length-41240-cov-136.217045
756829	ERZ3455891_FASTA_CLST_30	11	sanntis	1	7060	Polyketide	root:Engineered:Wastewater:Water and sludge	ERZ3455891_FASTA	mgnify	ERZ3455891.3421-NODE-3421-length-7062-cov-289.210646
756830	ERZ3455891_FASTA_CLST_31	11	sanntis	2	3637	RiPP	root:Engineered:Wastewater:Water and sludge	ERZ3455891_FASTA	mgnify	ERZ3455891.7975-NODE-7976-length-4118-cov-41.436377
756832	ERZ3455891_FASTA_CLST_33	10	sanntis	267	2864	Other	root:Engineered:Wastewater:Water and sludge	ERZ3455891_FASTA	mgnify	ERZ3455891.8472-NODE-8473-length-3961-cov-163.190988
756835	ERZ3455891_FASTA_CLST_36	11	sanntis	3	7506	Saccharide	root:Engineered:Wastewater:Water and sludge	ERZ3455891_FASTA	mgnify	ERZ3455891.3063-NODE-3063-length-7507-cov-8.428073
756836	ERZ3455891_FASTA_CLST_37	11	sanntis	1	4814	Polyketide	root:Engineered:Wastewater:Water and sludge	ERZ3455891_FASTA	mgnify	ERZ3455891.6229-NODE-6230-length-4814-cov-77.454507
756838	ERZ3455891_FASTA_CLST_39	10	sanntis	2	2540	RiPP	root:Engineered:Wastewater:Water and sludge	ERZ3455891_FASTA	mgnify	ERZ3455891.8085-NODE-8086-length-4088-cov-5.954624
756840	ERZ3455891_FASTA_CLST_41	0	sanntis	4539	21319	Saccharide	root:Engineered:Wastewater:Water and sludge	ERZ3455891_FASTA	mgnify	ERZ3455891.210-NODE-210-length-28022-cov-19.561698
756842	ERZ3455891_FASTA_CLST_43	10	sanntis	3	10217	Other	root:Engineered:Wastewater:Water and sludge	ERZ3455891_FASTA	mgnify	ERZ3455891.1632-NODE-1632-length-10718-cov-9.195442
756843	ERZ3455891_FASTA_CLST_44	0	sanntis	6045	14467	Other	root:Engineered:Wastewater:Water and sludge	ERZ3455891_FASTA	mgnify	ERZ3455891.502-NODE-502-length-19675-cov-143.681142
756844	ERZ3455891_FASTA_CLST_45	11	sanntis	1	6226	Saccharide	root:Engineered:Wastewater:Water and sludge	ERZ3455891_FASTA	mgnify	ERZ3455891.4177-NODE-4177-length-6227-cov-87.233150
756848	ERZ3455891_FASTA_CLST_49	10	sanntis	2	1391	NRP|Saccharide	root:Engineered:Wastewater:Water and sludge	ERZ3455891_FASTA	mgnify	ERZ3455891.4323-NODE-4323-length-6092-cov-4.666391
756849	ERZ3455891_FASTA_CLST_50	10	sanntis	60	3216	Saccharide	root:Engineered:Wastewater:Water and sludge	ERZ3455891_FASTA	mgnify	ERZ3455891.1210-NODE-1210-length-12554-cov-85.851268
756850	ERZ3455891_FASTA_CLST_51	11	sanntis	76	5823	Other	root:Engineered:Wastewater:Water and sludge	ERZ3455891_FASTA	mgnify	ERZ3455891.4686-NODE-4686-length-5823-cov-33.648405
756853	ERZ3455891_FASTA_CLST_54	11	sanntis	3	3751	Other	root:Engineered:Wastewater:Water and sludge	ERZ3455891_FASTA	mgnify	ERZ3455891.9176-NODE-9177-length-3751-cov-5.500541
756856	ERZ3455891_FASTA_CLST_57	1	sanntis	4689	41046	NRP	root:Engineered:Wastewater:Water and sludge	ERZ3455891_FASTA	mgnify	ERZ3455891.79-NODE-79-length-41047-cov-106.675571
756859	ERZ3455891_FASTA_CLST_60	11	sanntis	1	3220	RiPP	root:Engineered:Wastewater:Water and sludge	ERZ3455891_FASTA	mgnify	ERZ3455891.11465-NODE-11466-length-3221-cov-5.600126
756860	ERZ3455891_FASTA_CLST_61	11	sanntis	3	6674	Other	root:Engineered:Wastewater:Water and sludge	ERZ3455891_FASTA	mgnify	ERZ3455891.3639-NODE-3639-length-6790-cov-289.489384
756861	ERZ3455891_FASTA_CLST_62	11	sanntis	1	3934	Other	root:Engineered:Wastewater:Water and sludge	ERZ3455891_FASTA	mgnify	ERZ3455891.8547-NODE-8548-length-3936-cov-4.707807
756862	ERZ3455891_FASTA_CLST_63	11	sanntis	21	20660	Other	root:Engineered:Wastewater:Water and sludge	ERZ3455891_FASTA	mgnify	ERZ3455891.423-NODE-423-length-21147-cov-191.639626
756864	ERZ3455891_FASTA_CLST_65	11	sanntis	3	14796	Saccharide	root:Engineered:Wastewater:Water and sludge	ERZ3455891_FASTA	mgnify	ERZ3455891.826-NODE-826-length-15295-cov-14.019488
756867	ERZ3455891_FASTA_CLST_68	11	sanntis	2	10749	Saccharide	root:Engineered:Wastewater:Water and sludge	ERZ3455891_FASTA	mgnify	ERZ3455891.1620-NODE-1620-length-10751-cov-36.256358
756868	ERZ3455891_FASTA_CLST_69	11	sanntis	253	4107	NRP	root:Engineered:Wastewater:Water and sludge	ERZ3455891_FASTA	mgnify	ERZ3455891.8012-NODE-8013-length-4107-cov-5.962488
756869	ERZ3455891_FASTA_CLST_70	11	sanntis	3	7318	Polyketide	root:Engineered:Wastewater:Water and sludge	ERZ3455891_FASTA	mgnify	ERZ3455891.3217-NODE-3217-length-7319-cov-6.946999
756870	ERZ3455891_FASTA_CLST_71	11	sanntis	1	8302	Saccharide	root:Engineered:Wastewater:Water and sludge	ERZ3455891_FASTA	mgnify	ERZ3455891.2572-NODE-2572-length-8304-cov-8.547945
756871	ERZ3455891_FASTA_CLST_72	10	sanntis	3	2930	Other	root:Engineered:Wastewater:Water and sludge	ERZ3455891_FASTA	mgnify	ERZ3455891.1801-NODE-1801-length-10178-cov-23.662452
756872	ERZ3455891_FASTA_CLST_73	11	sanntis	3	11969	Saccharide	root:Engineered:Wastewater:Water and sludge	ERZ3455891_FASTA	mgnify	ERZ3455891.1294-NODE-1294-length-12082-cov-9.400349
756873	ERZ3455891_FASTA_CLST_74	10	sanntis	1	16523	NRP	root:Engineered:Wastewater:Water and sludge	ERZ3455891_FASTA	mgnify	ERZ3455891.425-NODE-425-length-21059-cov-31.654114
756875	ERZ3455891_FASTA_CLST_76	10	sanntis	3	13344	Other	root:Engineered:Wastewater:Water and sludge	ERZ3455891_FASTA	mgnify	ERZ3455891.170-NODE-170-length-30770-cov-18.748592
756876	ERZ3455891_FASTA_CLST_77	10	sanntis	3	11246	Saccharide	root:Engineered:Wastewater:Water and sludge	ERZ3455891_FASTA	mgnify	ERZ3455891.1396-NODE-1396-length-11666-cov-7.037464
756877	ERZ3455891_FASTA_CLST_78	10	sanntis	1	10203	Saccharide	root:Engineered:Wastewater:Water and sludge	ERZ3455891_FASTA	mgnify	ERZ3455891.564-NODE-564-length-18616-cov-87.838155
756878	ERZ3455891_FASTA_CLST_79	10	sanntis	1	7076	Polyketide	root:Engineered:Wastewater:Water and sludge	ERZ3455891_FASTA	mgnify	ERZ3455891.2701-NODE-2701-length-8094-cov-4.589750
756879	ERZ3455891_FASTA_CLST_80	1	sanntis	7693	16409	Polyketide	root:Engineered:Wastewater:Water and sludge	ERZ3455891_FASTA	mgnify	ERZ3455891.721-NODE-721-length-16411-cov-4.678100
756880	ERZ3455891_FASTA_CLST_81	11	sanntis	363	14777	Polyketide	root:Engineered:Wastewater:Water and sludge	ERZ3455891_FASTA	mgnify	ERZ3455891.811-NODE-811-length-15402-cov-7.381052
756881	ERZ3455891_FASTA_CLST_82	11	sanntis	3	10342	Other	root:Engineered:Wastewater:Water and sludge	ERZ3455891_FASTA	mgnify	ERZ3455891.1740-NODE-1740-length-10342-cov-158.039856
756882	ERZ3455891_FASTA_CLST_83	11	sanntis	3	3111	NRP	root:Engineered:Wastewater:Water and sludge	ERZ3455891_FASTA	mgnify	ERZ3455891.11983-NODE-11984-length-3113-cov-5.418247
756884	ERZ3455891_FASTA_CLST_85	10	sanntis	270	13037	Saccharide	root:Engineered:Wastewater:Water and sludge	ERZ3455891_FASTA	mgnify	ERZ3455891.1094-NODE-1094-length-13355-cov-51.912556
756885	ERZ3455891_FASTA_CLST_86	11	sanntis	308	10656	Other	root:Engineered:Wastewater:Water and sludge	ERZ3455891_FASTA	mgnify	ERZ3455891.1647-NODE-1647-length-10658-cov-27.437423
756886	ERZ3455891_FASTA_CLST_87	11	sanntis	143	21636	Other	root:Engineered:Wastewater:Water and sludge	ERZ3455891_FASTA	mgnify	ERZ3455891.396-NODE-396-length-21746-cov-7.205293
756888	ERZ3455891_FASTA_CLST_89	10	sanntis	194	12462	Saccharide	root:Engineered:Wastewater:Water and sludge	ERZ3455891_FASTA	mgnify	ERZ3455891.136-NODE-136-length-33314-cov-94.195646
756889	ERZ3455891_FASTA_CLST_90	1	sanntis	3491	15902	Saccharide	root:Engineered:Wastewater:Water and sludge	ERZ3455891_FASTA	mgnify	ERZ3455891.714-NODE-714-length-16441-cov-18.543208
756890	ERZ3455891_FASTA_CLST_91	11	sanntis	3	12481	Other	root:Engineered:Wastewater:Water and sludge	ERZ3455891_FASTA	mgnify	ERZ3455891.1220-NODE-1220-length-12516-cov-16.515448
756891	ERZ3455891_FASTA_CLST_92	11	sanntis	3	4486	Terpene	root:Engineered:Wastewater:Water and sludge	ERZ3455891_FASTA	mgnify	ERZ3455891.6829-NODE-6830-length-4557-cov-65.478010
756893	ERZ3455891_FASTA_CLST_94	0	sanntis	24416	30748	RiPP	root:Engineered:Wastewater:Water and sludge	ERZ3455891_FASTA	mgnify	ERZ3455891.81-NODE-81-length-40944-cov-91.503779
756894	ERZ3455891_FASTA_CLST_95	10	sanntis	1	2606	Polyketide	root:Engineered:Wastewater:Water and sludge	ERZ3455891_FASTA	mgnify	ERZ3455891.6709-NODE-6710-length-4608-cov-13.654294
756896	ERZ3455891_FASTA_CLST_97	11	sanntis	1	3831	Polyketide	root:Engineered:Wastewater:Water and sludge	ERZ3455891_FASTA	mgnify	ERZ3455891.8877-NODE-8878-length-3833-cov-31.555320
756898	ERZ3455891_FASTA_CLST_99	10	sanntis	3	2587	RiPP	root:Engineered:Wastewater:Water and sludge	ERZ3455891_FASTA	mgnify	ERZ3455891.11861-NODE-11862-length-3141-cov-5.010045
756899	ERZ3455891_FASTA_CLST_100	11	sanntis	3	8935	Saccharide	root:Engineered:Wastewater:Water and sludge	ERZ3455891_FASTA	mgnify	ERZ3455891.2251-NODE-2251-length-8936-cov-33.453102
756900	ERZ3455891_FASTA_CLST_101	11	sanntis	3	3107	Polyketide	root:Engineered:Wastewater:Water and sludge	ERZ3455891_FASTA	mgnify	ERZ3455891.12013-NODE-12014-length-3108-cov-32.473960
756902	ERZ3455891_FASTA_CLST_103	11	sanntis	2	17731	NRP|Saccharide	root:Engineered:Wastewater:Water and sludge	ERZ3455891_FASTA	mgnify	ERZ3455891.617-NODE-617-length-17733-cov-19.546555
756904	ERZ3455891_FASTA_CLST_105	10	sanntis	197	17131	Saccharide	root:Engineered:Wastewater:Water and sludge	ERZ3455891_FASTA	mgnify	ERZ3455891.636-NODE-636-length-17427-cov-18.130210
756905	ERZ3455891_FASTA_CLST_106	11	sanntis	3	5449	NRP	root:Engineered:Wastewater:Water and sludge	ERZ3455891_FASTA	mgnify	ERZ3455891.5150-NODE-5150-length-5450-cov-3.633735
756907	ERZ3455891_FASTA_CLST_108	0	sanntis	13189	30698	NRP	root:Engineered:Wastewater:Water and sludge	ERZ3455891_FASTA	mgnify	ERZ3455891.51-NODE-51-length-48722-cov-101.883535
756908	ERZ3455891_FASTA_CLST_109	0	sanntis	37157	40109	Other	root:Engineered:Wastewater:Water and sludge	ERZ3455891_FASTA	mgnify	ERZ3455891.51-NODE-51-length-48722-cov-101.883535
756912	ERZ3455891_FASTA_CLST_113	10	sanntis	471	5823	RiPP	root:Engineered:Wastewater:Water and sludge	ERZ3455891_FASTA	mgnify	ERZ3455891.1374-NODE-1374-length-11772-cov-6.747802
756913	ERZ3455891_FASTA_CLST_114	10	sanntis	3	2140	Other	root:Engineered:Wastewater:Water and sludge	ERZ3455891_FASTA	mgnify	ERZ3455891.3803-NODE-3803-length-6614-cov-62.906693
756914	ERZ3455891_FASTA_CLST_115	11	sanntis	1	4007	Polyketide	root:Engineered:Wastewater:Water and sludge	ERZ3455891_FASTA	mgnify	ERZ3455891.8325-NODE-8326-length-4008-cov-9.135593
756916	ERZ3455891_FASTA_CLST_117	0	sanntis	25949	33133	Polyketide	root:Engineered:Wastewater:Water and sludge	ERZ3455891_FASTA	mgnify	ERZ3455891.52-NODE-52-length-48433-cov-122.468829
756919	ERZ3455891_FASTA_CLST_120	11	sanntis	2	5777	Saccharide	root:Engineered:Wastewater:Water and sludge	ERZ3455891_FASTA	mgnify	ERZ3455891.4729-NODE-4729-length-5779-cov-83.500000
756920	ERZ3455891_FASTA_CLST_121	11	sanntis	2	3698	Other	root:Engineered:Wastewater:Water and sludge	ERZ3455891_FASTA	mgnify	ERZ3455891.9349-NODE-9350-length-3700-cov-34.922085
756921	ERZ3455891_FASTA_CLST_122	11	sanntis	2	9158	RiPP	root:Engineered:Wastewater:Water and sludge	ERZ3455891_FASTA	mgnify	ERZ3455891.2158-NODE-2158-length-9160-cov-192.927842
756922	ERZ3455891_FASTA_CLST_123	11	sanntis	54	10239	NRP	root:Engineered:Wastewater:Water and sludge	ERZ3455891_FASTA	mgnify	ERZ3455891.1771-NODE-1771-length-10241-cov-449.192421
756924	ERZ3455891_FASTA_CLST_125	11	sanntis	156	23269	NRP	root:Engineered:Wastewater:Water and sludge	ERZ3455891_FASTA	mgnify	ERZ3455891.304-NODE-304-length-23907-cov-12.147577
756927	ERZ3455891_FASTA_CLST_128	11	sanntis	3	4203	RiPP	root:Engineered:Wastewater:Water and sludge	ERZ3455891_FASTA	mgnify	ERZ3455891.7484-NODE-7485-length-4288-cov-6.427120
756930	ERZ3455891_FASTA_CLST_131	0	sanntis	18461	30979	Other	root:Engineered:Wastewater:Water and sludge	ERZ3455891_FASTA	mgnify	ERZ3455891.109-NODE-109-length-36301-cov-113.204657
756931	ERZ3455891_FASTA_CLST_132	0	sanntis	28170	40491	Saccharide	root:Engineered:Wastewater:Water and sludge	ERZ3455891_FASTA	mgnify	ERZ3455891.55-NODE-55-length-47154-cov-121.538292
756932	ERZ3455891_FASTA_CLST_133	11	sanntis	2	5329	Saccharide	root:Engineered:Wastewater:Water and sludge	ERZ3455891_FASTA	mgnify	ERZ3455891.5312-NODE-5313-length-5329-cov-5.239666
756933	ERZ3455891_FASTA_CLST_134	10	sanntis	1	8767	Other	root:Engineered:Wastewater:Water and sludge	ERZ3455891_FASTA	mgnify	ERZ3455891.437-NODE-437-length-20822-cov-262.323109
756936	ERZ3455891_FASTA_CLST_137	11	sanntis	1	10909	RiPP	root:Engineered:Wastewater:Water and sludge	ERZ3455891_FASTA	mgnify	ERZ3455891.1572-NODE-1572-length-10910-cov-20.927130
756939	ERZ3455891_FASTA_CLST_140	11	sanntis	326	5380	RiPP	root:Engineered:Wastewater:Water and sludge	ERZ3455891_FASTA	mgnify	ERZ3455891.4113-NODE-4113-length-6294-cov-43.963937
756942	ERZ3455891_FASTA_CLST_143	11	sanntis	5	15206	Saccharide	root:Engineered:Wastewater:Water and sludge	ERZ3455891_FASTA	mgnify	ERZ3455891.822-NODE-822-length-15316-cov-8.418976
756943	ERZ3455891_FASTA_CLST_144	10	sanntis	125	8866	Saccharide	root:Engineered:Wastewater:Water and sludge	ERZ3455891_FASTA	mgnify	ERZ3455891.1465-NODE-1465-length-11332-cov-10.851734
756944	ERZ3455891_FASTA_CLST_145	0	sanntis	10109	12926	Polyketide	root:Engineered:Wastewater:Water and sludge	ERZ3455891_FASTA	mgnify	ERZ3455891.407-NODE-407-length-21563-cov-528.545192
756946	ERZ3455891_FASTA_CLST_147	10	sanntis	3	2715	RiPP	root:Engineered:Wastewater:Water and sludge	ERZ3455891_FASTA	mgnify	ERZ3455891.1391-NODE-1391-length-11703-cov-192.045673
756948	ERZ3455891_FASTA_CLST_149	11	sanntis	2	8805	Other	root:Engineered:Wastewater:Water and sludge	ERZ3455891_FASTA	mgnify	ERZ3455891.2318-NODE-2318-length-8805-cov-20.930057
756950	ERZ3455891_FASTA_CLST_151	11	sanntis	1	10645	Other	root:Engineered:Wastewater:Water and sludge	ERZ3455891_FASTA	mgnify	ERZ3455891.1649-NODE-1649-length-10647-cov-28.422394
756952	ERZ3455891_FASTA_CLST_153	11	sanntis	3	2904	Saccharide	root:Engineered:Wastewater:Water and sludge	ERZ3455891_FASTA	mgnify	ERZ3455891.12112-NODE-12113-length-3093-cov-52.192232
756953	ERZ3455891_FASTA_CLST_154	11	sanntis	3	5521	RiPP	root:Engineered:Wastewater:Water and sludge	ERZ3455891_FASTA	mgnify	ERZ3455891.4665-NODE-4665-length-5842-cov-6.495248
756955	ERZ3455891_FASTA_CLST_156	11	sanntis	3	19603	Saccharide	root:Engineered:Wastewater:Water and sludge	ERZ3455891_FASTA	mgnify	ERZ3455891.492-NODE-492-length-19920-cov-53.267757
756956	ERZ3455891_FASTA_CLST_157	10	sanntis	1	5750	RiPP	root:Engineered:Wastewater:Water and sludge	ERZ3455891_FASTA	mgnify	ERZ3455891.1760-NODE-1760-length-10279-cov-117.247555
756958	ERZ3455891_FASTA_CLST_159	1	sanntis	4004	7389	Polyketide	root:Engineered:Wastewater:Water and sludge	ERZ3455891_FASTA	mgnify	ERZ3455891.3159-NODE-3159-length-7389-cov-6.498227
756960	ERZ3455891_FASTA_CLST_161	11	sanntis	2	3442	NRP	root:Engineered:Wastewater:Water and sludge	ERZ3455891_FASTA	mgnify	ERZ3455891.10435-NODE-10436-length-3443-cov-5.176800
756962	ERZ3455891_FASTA_CLST_163	0	sanntis	12040	29823	Polyketide	root:Engineered:Wastewater:Water and sludge	ERZ3455891_FASTA	mgnify	ERZ3455891.169-NODE-169-length-30829-cov-7.475856
756963	ERZ3455891_FASTA_CLST_164	10	sanntis	1	7096	NRP	root:Engineered:Wastewater:Water and sludge	ERZ3455891_FASTA	mgnify	ERZ3455891.1700-NODE-1700-length-10467-cov-28.496350
756965	ERZ3455891_FASTA_CLST_166	1	sanntis	5456	11950	Saccharide	root:Engineered:Wastewater:Water and sludge	ERZ3455891_FASTA	mgnify	ERZ3455891.1319-NODE-1319-length-11951-cov-111.927707
756966	ERZ3455891_FASTA_CLST_167	10	sanntis	317	22668	Saccharide	root:Engineered:Wastewater:Water and sludge	ERZ3455891_FASTA	mgnify	ERZ3455891.349-NODE-349-length-22771-cov-295.941979
756967	ERZ3455891_FASTA_CLST_168	11	sanntis	69	5188	Other	root:Engineered:Wastewater:Water and sludge	ERZ3455891_FASTA	mgnify	ERZ3455891.5547-NODE-5548-length-5189-cov-75.380016
756969	ERZ3455891_FASTA_CLST_170	10	sanntis	22	11079	Other	root:Engineered:Wastewater:Water and sludge	ERZ3455891_FASTA	mgnify	ERZ3455891.760-NODE-760-length-15977-cov-21.584537
756971	ERZ3455891_FASTA_CLST_172	10	sanntis	3	9227	Saccharide	root:Engineered:Wastewater:Water and sludge	ERZ3455891_FASTA	mgnify	ERZ3455891.2072-NODE-2072-length-9361-cov-11.611004
756973	ERZ3455891_FASTA_CLST_174	11	sanntis	106	6880	Other	root:Engineered:Wastewater:Water and sludge	ERZ3455891_FASTA	mgnify	ERZ3455891.3500-NODE-3500-length-6964-cov-21.295267
756975	ERZ3455891_FASTA_CLST_176	11	sanntis	1	5352	Saccharide	root:Engineered:Wastewater:Water and sludge	ERZ3455891_FASTA	mgnify	ERZ3455891.5222-NODE-5223-length-5398-cov-18.352237
756976	ERZ3455891_FASTA_CLST_177	11	sanntis	2	6636	Other	root:Engineered:Wastewater:Water and sludge	ERZ3455891_FASTA	mgnify	ERZ3455891.3687-NODE-3687-length-6748-cov-12.303003
756978	ERZ3455891_FASTA_CLST_179	10	sanntis	2	32595	NRP	root:Engineered:Wastewater:Water and sludge	ERZ3455891_FASTA	mgnify	ERZ3455891.146-NODE-146-length-32817-cov-106.919358
756980	ERZ3455891_FASTA_CLST_181	11	sanntis	28	11907	Other	root:Engineered:Wastewater:Water and sludge	ERZ3455891_FASTA	mgnify	ERZ3455891.1338-NODE-1338-length-11907-cov-10.101924
756981	ERZ3455891_FASTA_CLST_182	11	sanntis	148	17171	Saccharide	root:Engineered:Wastewater:Water and sludge	ERZ3455891_FASTA	mgnify	ERZ3455891.655-NODE-655-length-17173-cov-12.854481
756982	ERZ3455891_FASTA_CLST_183	10	sanntis	14	4136	Polyketide	root:Engineered:Wastewater:Water and sludge	ERZ3455891_FASTA	mgnify	ERZ3455891.7019-NODE-7020-length-4473-cov-286.399276
756986	ERZ3455891_FASTA_CLST_187	10	sanntis	123	3630	RiPP	root:Engineered:Wastewater:Water and sludge	ERZ3455891_FASTA	mgnify	ERZ3455891.3594-NODE-3594-length-6838-cov-6.526316
756987	ERZ3455891_FASTA_CLST_188	11	sanntis	2	3281	NRP	root:Engineered:Wastewater:Water and sludge	ERZ3455891_FASTA	mgnify	ERZ3455891.9498-NODE-9499-length-3663-cov-21.277993
756989	ERZ3455891_FASTA_CLST_190	10	sanntis	3	2648	Other	root:Engineered:Wastewater:Water and sludge	ERZ3455891_FASTA	mgnify	ERZ3455891.10673-NODE-10674-length-3384-cov-91.667468
756991	ERZ3455891_FASTA_CLST_192	11	sanntis	414	3883	NRP	root:Engineered:Wastewater:Water and sludge	ERZ3455891_FASTA	mgnify	ERZ3455891.8704-NODE-8705-length-3884-cov-31.341081
756993	ERZ3455891_FASTA_CLST_194	10	sanntis	3	3406	Other	root:Engineered:Wastewater:Water and sludge	ERZ3455891_FASTA	mgnify	ERZ3455891.9584-NODE-9585-length-3640-cov-8.094840
756995	ERZ3455891_FASTA_CLST_196	10	sanntis	1	9893	Other	root:Engineered:Wastewater:Water and sludge	ERZ3455891_FASTA	mgnify	ERZ3455891.794-NODE-794-length-15590-cov-11.702414
756997	ERZ3455891_FASTA_CLST_198	11	sanntis	3	3097	RiPP	root:Engineered:Wastewater:Water and sludge	ERZ3455891_FASTA	mgnify	ERZ3455891.12077-NODE-12078-length-3099-cov-3.542050
756998	ERZ3455891_FASTA_CLST_199	11	sanntis	42	4395	Polyketide	root:Engineered:Wastewater:Water and sludge	ERZ3455891_FASTA	mgnify	ERZ3455891.7202-NODE-7203-length-4397-cov-12.564256
757001	ERZ3455891_FASTA_CLST_202	10	sanntis	2	5989	Polyketide	root:Engineered:Wastewater:Water and sludge	ERZ3455891_FASTA	mgnify	ERZ3455891.1323-NODE-1323-length-11942-cov-9.266846
757006	ERZ3455891_FASTA_CLST_207	10	sanntis	495	3610	RiPP	root:Engineered:Wastewater:Water and sludge	ERZ3455891_FASTA	mgnify	ERZ3455891.8726-NODE-8727-length-3878-cov-8.535443
757008	ERZ3455891_FASTA_CLST_209	10	sanntis	3	3712	Terpene	root:Engineered:Wastewater:Water and sludge	ERZ3455891_FASTA	mgnify	ERZ3455891.6354-NODE-6355-length-4759-cov-3.811012
757009	ERZ3455891_FASTA_CLST_210	11	sanntis	3	7148	Other	root:Engineered:Wastewater:Water and sludge	ERZ3455891_FASTA	mgnify	ERZ3455891.3341-NODE-3341-length-7149-cov-5.707217
757011	ERZ3455891_FASTA_CLST_212	1	sanntis	3386	20140	Saccharide	root:Engineered:Wastewater:Water and sludge	ERZ3455891_FASTA	mgnify	ERZ3455891.479-NODE-479-length-20141-cov-19.886886
757012	ERZ3455891_FASTA_CLST_213	11	sanntis	149	5971	Polyketide	root:Engineered:Wastewater:Water and sludge	ERZ3455891_FASTA	mgnify	ERZ3455891.4478-NODE-4478-length-5971-cov-9.350237
757014	ERZ3455891_FASTA_CLST_215	11	sanntis	679	6058	NRP|Other|Polyketide	root:Engineered:Wastewater:Water and sludge	ERZ3455891_FASTA	mgnify	ERZ3455891.4367-NODE-4367-length-6060-cov-15.872939
757019	ERZ3455891_FASTA_CLST_220	11	sanntis	168	12940	Saccharide	root:Engineered:Wastewater:Water and sludge	ERZ3455891_FASTA	mgnify	ERZ3455891.1162-NODE-1162-length-12942-cov-81.489718
757020	ERZ3455891_FASTA_CLST_221	10	sanntis	156	8780	Other	root:Engineered:Wastewater:Water and sludge	ERZ3455891_FASTA	mgnify	ERZ3455891.781-NODE-781-length-15678-cov-130.809832
757021	ERZ3455891_FASTA_CLST_222	10	sanntis	3	28701	NRP	root:Engineered:Wastewater:Water and sludge	ERZ3455891_FASTA	mgnify	ERZ3455891.188-NODE-188-length-29735-cov-19.658794
757025	ERZ3455891_FASTA_CLST_226	11	sanntis	3	4197	Other	root:Engineered:Wastewater:Water and sludge	ERZ3455891_FASTA	mgnify	ERZ3455891.7739-NODE-7740-length-4199-cov-17.414093
757027	ERZ3455891_FASTA_CLST_228	10	sanntis	395	22399	Other	root:Engineered:Wastewater:Water and sludge	ERZ3455891_FASTA	mgnify	ERZ3455891.363-NODE-363-length-22534-cov-108.188843
757028	ERZ3455891_FASTA_CLST_229	10	sanntis	3	5687	NRP|Saccharide	root:Engineered:Wastewater:Water and sludge	ERZ3455891_FASTA	mgnify	ERZ3455891.4066-NODE-4066-length-6342-cov-33.679020
757029	ERZ3455891_FASTA_CLST_230	11	sanntis	2	3757	Other	root:Engineered:Wastewater:Water and sludge	ERZ3455891_FASTA	mgnify	ERZ3455891.9144-NODE-9145-length-3757-cov-17.141815
757031	ERZ3455891_FASTA_CLST_232	10	sanntis	2	9697	Saccharide	root:Engineered:Wastewater:Water and sludge	ERZ3455891_FASTA	mgnify	ERZ3455891.1885-NODE-1885-length-9889-cov-9.636364
757032	ERZ3455891_FASTA_CLST_233	11	sanntis	2	8843	Saccharide	root:Engineered:Wastewater:Water and sludge	ERZ3455891_FASTA	mgnify	ERZ3455891.2299-NODE-2299-length-8847-cov-43.917539
757033	ERZ3455891_FASTA_CLST_234	11	sanntis	2	23844	NRP	root:Engineered:Wastewater:Water and sludge	ERZ3455891_FASTA	mgnify	ERZ3455891.300-NODE-300-length-24035-cov-22.840409
757035	ERZ3455891_FASTA_CLST_236	10	sanntis	3	16214	Saccharide	root:Engineered:Wastewater:Water and sludge	ERZ3455891_FASTA	mgnify	ERZ3455891.597-NODE-597-length-18083-cov-6.694364
757036	ERZ3455891_FASTA_CLST_237	11	sanntis	437	3408	Other	root:Engineered:Wastewater:Water and sludge	ERZ3455891_FASTA	mgnify	ERZ3455891.10574-NODE-10575-length-3409-cov-4.500894
757037	ERZ3455891_FASTA_CLST_238	0	sanntis	9206	21430	Other	root:Engineered:Wastewater:Water and sludge	ERZ3455891_FASTA	mgnify	ERZ3455891.359-NODE-359-length-22576-cov-30.494871
757038	ERZ3455891_FASTA_CLST_239	11	sanntis	2	7321	Other	root:Engineered:Wastewater:Water and sludge	ERZ3455891_FASTA	mgnify	ERZ3455891.3210-NODE-3210-length-7321-cov-8.619736
757040	ERZ3455891_FASTA_CLST_241	10	sanntis	1	2092	Terpene	root:Engineered:Wastewater:Water and sludge	ERZ3455891_FASTA	mgnify	ERZ3455891.11589-NODE-11590-length-3194-cov-3.810131
757041	ERZ3455891_FASTA_CLST_242	10	sanntis	3	11061	NRP	root:Engineered:Wastewater:Water and sludge	ERZ3455891_FASTA	mgnify	ERZ3455891.1037-NODE-1037-length-13751-cov-12.601416
757043	ERZ3455891_FASTA_CLST_244	10	sanntis	2	19770	Saccharide	root:Engineered:Wastewater:Water and sludge	ERZ3455891_FASTA	mgnify	ERZ3455891.471-NODE-471-length-20304-cov-61.428713
757044	ERZ3455891_FASTA_CLST_245	1	sanntis	19813	34038	Other	root:Engineered:Wastewater:Water and sludge	ERZ3455891_FASTA	mgnify	ERZ3455891.129-NODE-129-length-34038-cov-857.011476
757046	ERZ3455891_FASTA_CLST_247	11	sanntis	1	13302	NRP	root:Engineered:Wastewater:Water and sludge	ERZ3455891_FASTA	mgnify	ERZ3455891.1099-NODE-1099-length-13303-cov-6.671045
757048	ERZ3455891_FASTA_CLST_249	10	sanntis	2	16522	Other	root:Engineered:Wastewater:Water and sludge	ERZ3455891_FASTA	mgnify	ERZ3455891.429-NODE-429-length-20922-cov-187.203048
757051	ERZ3455891_FASTA_CLST_252	1	sanntis	4467	24407	Other	root:Engineered:Wastewater:Water and sludge	ERZ3455891_FASTA	mgnify	ERZ3455891.296-NODE-296-length-24433-cov-4.513824
757053	ERZ3455891_FASTA_CLST_254	11	sanntis	2	6212	NRP	root:Engineered:Wastewater:Water and sludge	ERZ3455891_FASTA	mgnify	ERZ3455891.4191-NODE-4191-length-6214-cov-21.440981
757055	ERZ3455891_FASTA_CLST_256	11	sanntis	1	8663	Other	root:Engineered:Wastewater:Water and sludge	ERZ3455891_FASTA	mgnify	ERZ3455891.2391-NODE-2391-length-8663-cov-4.878834
757057	ERZ3455891_FASTA_CLST_258	10	sanntis	71	2891	NRP	root:Engineered:Wastewater:Water and sludge	ERZ3455891_FASTA	mgnify	ERZ3455891.12352-NODE-12353-length-3050-cov-15.337896
757058	ERZ3455891_FASTA_CLST_259	10	sanntis	18	9472	Polyketide	root:Engineered:Wastewater:Water and sludge	ERZ3455891_FASTA	mgnify	ERZ3455891.1449-NODE-1449-length-11397-cov-38.606242
757060	ERZ3455891_FASTA_CLST_261	11	sanntis	3	3128	Other	root:Engineered:Wastewater:Water and sludge	ERZ3455891_FASTA	mgnify	ERZ3455891.11915-NODE-11916-length-3128-cov-2.738041
757062	ERZ3455891_FASTA_CLST_263	11	sanntis	2	5873	RiPP	root:Engineered:Wastewater:Water and sludge	ERZ3455891_FASTA	mgnify	ERZ3455891.4620-NODE-4620-length-5875-cov-109.608591
757063	ERZ3455891_FASTA_CLST_264	11	sanntis	3	11629	Other	root:Engineered:Wastewater:Water and sludge	ERZ3455891_FASTA	mgnify	ERZ3455891.1388-NODE-1388-length-11721-cov-170.488685
757065	ERZ3455891_FASTA_CLST_266	11	sanntis	1	12558	Saccharide	root:Engineered:Wastewater:Water and sludge	ERZ3455891_FASTA	mgnify	ERZ3455891.1205-NODE-1205-length-12600-cov-7.807334
757068	ERZ3455891_FASTA_CLST_269	10	sanntis	852	18117	Saccharide	root:Engineered:Wastewater:Water and sludge	ERZ3455891_FASTA	mgnify	ERZ3455891.155-NODE-155-length-32215-cov-73.039303
757069	ERZ3455891_FASTA_CLST_270	11	sanntis	1	3404	Terpene	root:Engineered:Wastewater:Water and sludge	ERZ3455891_FASTA	mgnify	ERZ3455891.10591-NODE-10592-length-3404-cov-7.561362
757071	ERZ3455891_FASTA_CLST_272	11	sanntis	3	4489	Other	root:Engineered:Wastewater:Water and sludge	ERZ3455891_FASTA	mgnify	ERZ3455891.6986-NODE-6987-length-4490-cov-112.714543
757073	ERZ3455891_FASTA_CLST_274	11	sanntis	2	3526	Polyketide	root:Engineered:Wastewater:Water and sludge	ERZ3455891_FASTA	mgnify	ERZ3455891.10072-NODE-10073-length-3527-cov-2.708237
757074	ERZ3455891_FASTA_CLST_275	11	sanntis	3	3380	Other	root:Engineered:Wastewater:Water and sludge	ERZ3455891_FASTA	mgnify	ERZ3455891.10695-NODE-10696-length-3381-cov-25.222790
757075	ERZ3455891_FASTA_CLST_276	11	sanntis	1	26034	NRP	root:Engineered:Wastewater:Water and sludge	ERZ3455891_FASTA	mgnify	ERZ3455891.244-NODE-244-length-26036-cov-23.865440
757077	ERZ3455891_FASTA_CLST_278	10	sanntis	2	24276	Polyketide	root:Engineered:Wastewater:Water and sludge	ERZ3455891_FASTA	mgnify	ERZ3455891.272-NODE-272-length-25112-cov-35.827433
757081	ERZ3455891_FASTA_CLST_282	11	sanntis	1	10245	Other	root:Engineered:Wastewater:Water and sludge	ERZ3455891_FASTA	mgnify	ERZ3455891.1768-NODE-1768-length-10247-cov-21.843897
757082	ERZ3455891_FASTA_CLST_283	0	sanntis	14464	26423	Saccharide	root:Engineered:Wastewater:Water and sludge	ERZ3455891_FASTA	mgnify	ERZ3455891.103-NODE-103-length-37145-cov-26.529738
757084	ERZ3455891_FASTA_CLST_285	11	sanntis	127	9234	Saccharide	root:Engineered:Wastewater:Water and sludge	ERZ3455891_FASTA	mgnify	ERZ3455891.2126-NODE-2126-length-9235-cov-23.152941
757085	ERZ3455891_FASTA_CLST_286	10	sanntis	2	2176	Other	root:Engineered:Wastewater:Water and sludge	ERZ3455891_FASTA	mgnify	ERZ3455891.515-NODE-515-length-19447-cov-7.882684
757086	ERZ3455891_FASTA_CLST_287	10	sanntis	173	9696	Other	root:Engineered:Wastewater:Water and sludge	ERZ3455891_FASTA	mgnify	ERZ3455891.984-NODE-984-length-14128-cov-76.719889
757087	ERZ3455891_FASTA_CLST_288	10	sanntis	1	15973	Saccharide	root:Engineered:Wastewater:Water and sludge	ERZ3455891_FASTA	mgnify	ERZ3455891.573-NODE-573-length-18437-cov-7.508759
757088	ERZ3455891_FASTA_CLST_289	11	sanntis	3	13187	Saccharide	root:Engineered:Wastewater:Water and sludge	ERZ3455891_FASTA	mgnify	ERZ3455891.1122-NODE-1122-length-13188-cov-23.885099
757089	ERZ3455891_FASTA_CLST_290	11	sanntis	2	25839	Saccharide	root:Engineered:Wastewater:Water and sludge	ERZ3455891_FASTA	mgnify	ERZ3455891.248-NODE-248-length-25958-cov-18.812570
757092	ERZ3455891_FASTA_CLST_293	1	sanntis	3784	5414	Polyketide	root:Engineered:Wastewater:Water and sludge	ERZ3455891_FASTA	mgnify	ERZ3455891.5194-NODE-5195-length-5416-cov-10.298825
757094	ERZ3455891_FASTA_CLST_295	1	sanntis	17894	35604	Other	root:Engineered:Wastewater:Water and sludge	ERZ3455891_FASTA	mgnify	ERZ3455891.112-NODE-112-length-36090-cov-135.389704
757096	ERZ3455891_FASTA_CLST_297	11	sanntis	1	9505	NRP	root:Engineered:Wastewater:Water and sludge	ERZ3455891_FASTA	mgnify	ERZ3455891.1995-NODE-1995-length-9568-cov-439.864186
757098	ERZ3455891_FASTA_CLST_299	10	sanntis	77	17890	Other	root:Engineered:Wastewater:Water and sludge	ERZ3455891_FASTA	mgnify	ERZ3455891.577-NODE-577-length-18386-cov-30.382412
757102	ERZ3455891_FASTA_CLST_303	10	sanntis	1	10740	Other	root:Engineered:Wastewater:Water and sludge	ERZ3455891_FASTA	mgnify	ERZ3455891.1551-NODE-1551-length-10984-cov-188.579467
757104	ERZ3455891_FASTA_CLST_305	10	sanntis	2	9761	Saccharide	root:Engineered:Wastewater:Water and sludge	ERZ3455891_FASTA	mgnify	ERZ3455891.1893-NODE-1893-length-9877-cov-5.930055
757105	ERZ3455891_FASTA_CLST_306	0	sanntis	19504	22324	Polyketide	root:Engineered:Wastewater:Water and sludge	ERZ3455891_FASTA	mgnify	ERZ3455891.138-NODE-138-length-33247-cov-123.564745
757107	ERZ3455891_FASTA_CLST_308	10	sanntis	1	2886	Polyketide	root:Engineered:Wastewater:Water and sludge	ERZ3455891_FASTA	mgnify	ERZ3455891.7746-NODE-7747-length-4199-cov-3.055743
757109	ERZ3455891_FASTA_CLST_310	10	sanntis	3	3566	RiPP	root:Engineered:Wastewater:Water and sludge	ERZ3455891_FASTA	mgnify	ERZ3455891.2005-NODE-2005-length-9535-cov-8.068776
757111	ERZ3455891_FASTA_CLST_312	10	sanntis	3	15473	Saccharide	root:Engineered:Wastewater:Water and sludge	ERZ3455891_FASTA	mgnify	ERZ3455891.619-NODE-619-length-17695-cov-12.328061
757112	ERZ3455891_FASTA_CLST_313	11	sanntis	2	13490	NRP	root:Engineered:Wastewater:Water and sludge	ERZ3455891_FASTA	mgnify	ERZ3455891.1066-NODE-1066-length-13519-cov-24.237299
757114	ERZ3455891_FASTA_CLST_315	10	sanntis	363	10735	Saccharide	root:Engineered:Wastewater:Water and sludge	ERZ3455891_FASTA	mgnify	ERZ3455891.665-NODE-665-length-17037-cov-42.510482
757115	ERZ3455891_FASTA_CLST_316	10	sanntis	3	9132	Other	root:Engineered:Wastewater:Water and sludge	ERZ3455891_FASTA	mgnify	ERZ3455891.1100-NODE-1100-length-13292-cov-16.014278
757117	ERZ3455891_FASTA_CLST_318	11	sanntis	76	8119	Other	root:Engineered:Wastewater:Water and sludge	ERZ3455891_FASTA	mgnify	ERZ3455891.2686-NODE-2686-length-8119-cov-68.490451
757119	ERZ3455891_FASTA_CLST_320	10	sanntis	2459	8279	RiPP	root:Engineered:Wastewater:Water and sludge	ERZ3455891_FASTA	mgnify	ERZ3455891.1495-NODE-1495-length-11212-cov-10.858833
757120	ERZ3455891_FASTA_CLST_321	11	sanntis	3	21281	NRP	root:Engineered:Wastewater:Water and sludge	ERZ3455891_FASTA	mgnify	ERZ3455891.419-NODE-419-length-21283-cov-16.164829
757122	ERZ3455891_FASTA_CLST_323	11	sanntis	66	9368	Other	root:Engineered:Wastewater:Water and sludge	ERZ3455891_FASTA	mgnify	ERZ3455891.2066-NODE-2066-length-9370-cov-9.518733
757123	ERZ3455891_FASTA_CLST_324	10	sanntis	172	27346	Saccharide	root:Engineered:Wastewater:Water and sludge	ERZ3455891_FASTA	mgnify	ERZ3455891.171-NODE-171-length-30564-cov-92.763217
757124	ERZ3455891_FASTA_CLST_325	11	sanntis	99	14208	NRP	root:Engineered:Wastewater:Water and sludge	ERZ3455891_FASTA	mgnify	ERZ3455891.970-NODE-970-length-14210-cov-7.137195
757126	ERZ3455891_FASTA_CLST_327	10	sanntis	45	11201	Other	root:Engineered:Wastewater:Water and sludge	ERZ3455891_FASTA	mgnify	ERZ3455891.629-NODE-629-length-17572-cov-93.969230
757129	ERZ3455891_FASTA_CLST_330	11	sanntis	1	3433	Other	root:Engineered:Wastewater:Water and sludge	ERZ3455891_FASTA	mgnify	ERZ3455891.10479-NODE-10480-length-3435-cov-4.161834
757131	ERZ3455891_FASTA_CLST_332	10	sanntis	3	6270	Saccharide	root:Engineered:Wastewater:Water and sludge	ERZ3455891_FASTA	mgnify	ERZ3455891.2938-NODE-2938-length-7695-cov-15.704058
757132	ERZ3455891_FASTA_CLST_333	11	sanntis	11	4356	RiPP	root:Engineered:Wastewater:Water and sludge	ERZ3455891_FASTA	mgnify	ERZ3455891.7140-NODE-7141-length-4422-cov-5.370964
757134	ERZ3455891_FASTA_CLST_335	10	sanntis	1	12602	Other	root:Engineered:Wastewater:Water and sludge	ERZ3455891_FASTA	mgnify	ERZ3455891.1127-NODE-1127-length-13165-cov-15.024714
757135	ERZ3455891_FASTA_CLST_336	10	sanntis	58	3712	Other	root:Engineered:Wastewater:Water and sludge	ERZ3455891_FASTA	mgnify	ERZ3455891.1134-NODE-1134-length-13136-cov-15.813699
757136	ERZ3455891_FASTA_CLST_337	0	sanntis	10371	18385	RiPP	root:Engineered:Wastewater:Water and sludge	ERZ3455891_FASTA	mgnify	ERZ3455891.3-NODE-3-length-135746-cov-147.739548
757139	ERZ3455891_FASTA_CLST_340	11	sanntis	1	14283	Other	root:Engineered:Wastewater:Water and sludge	ERZ3455891_FASTA	mgnify	ERZ3455891.958-NODE-958-length-14285-cov-130.890302
757140	ERZ3455891_FASTA_CLST_341	10	sanntis	1	11304	Saccharide	root:Engineered:Wastewater:Water and sludge	ERZ3455891_FASTA	mgnify	ERZ3455891.1426-NODE-1426-length-11526-cov-5.117775
757142	ERZ3455891_FASTA_CLST_343	11	sanntis	3	9358	NRP	root:Engineered:Wastewater:Water and sludge	ERZ3455891_FASTA	mgnify	ERZ3455891.2075-NODE-2075-length-9358-cov-23.060518
757144	ERZ3455891_FASTA_CLST_345	1	sanntis	4356	7971	Saccharide	root:Engineered:Wastewater:Water and sludge	ERZ3455891_FASTA	mgnify	ERZ3455891.2780-NODE-2780-length-7973-cov-36.501768
757145	ERZ3455891_FASTA_CLST_346	10	sanntis	3	10069	Other	root:Engineered:Wastewater:Water and sludge	ERZ3455891_FASTA	mgnify	ERZ3455891.1553-NODE-1553-length-10977-cov-43.005219
757146	ERZ3455891_FASTA_CLST_347	11	sanntis	3	4006	Terpene	root:Engineered:Wastewater:Water and sludge	ERZ3455891_FASTA	mgnify	ERZ3455891.8131-NODE-8132-length-4073-cov-13.001244
757150	ERZ3455891_FASTA_CLST_351	11	sanntis	413	3210	Saccharide	root:Engineered:Wastewater:Water and sludge	ERZ3455891_FASTA	mgnify	ERZ3455891.11521-NODE-11522-length-3211-cov-13.682510
757151	ERZ3455891_FASTA_CLST_352	0	sanntis	4937	8765	Polyketide	root:Engineered:Wastewater:Water and sludge	ERZ3455891_FASTA	mgnify	ERZ3455891.1589-NODE-1589-length-10833-cov-6.352663
757153	ERZ3455891_FASTA_CLST_354	11	sanntis	32	8803	Saccharide	root:Engineered:Wastewater:Water and sludge	ERZ3455891_FASTA	mgnify	ERZ3455891.2319-NODE-2319-length-8805-cov-17.788571
757155	ERZ3455891_FASTA_CLST_356	10	sanntis	3	16498	Polyketide	root:Engineered:Wastewater:Water and sludge	ERZ3455891_FASTA	mgnify	ERZ3455891.26-NODE-26-length-65919-cov-6.697179
757156	ERZ3455891_FASTA_CLST_357	11	sanntis	687	4745	RiPP	root:Engineered:Wastewater:Water and sludge	ERZ3455891_FASTA	mgnify	ERZ3455891.3476-NODE-3476-length-6997-cov-7.756698
757157	ERZ3455891_FASTA_CLST_358	10	sanntis	2	8534	NRP	root:Engineered:Wastewater:Water and sludge	ERZ3455891_FASTA	mgnify	ERZ3455891.2291-NODE-2291-length-8862-cov-17.898490
757159	ERZ3455891_FASTA_CLST_360	11	sanntis	1	6275	Saccharide	root:Engineered:Wastewater:Water and sludge	ERZ3455891_FASTA	mgnify	ERZ3455891.4139-NODE-4139-length-6276-cov-4.554412
757160	ERZ3455891_FASTA_CLST_361	11	sanntis	2	3189	NRP|Polyketide	root:Engineered:Wastewater:Water and sludge	ERZ3455891_FASTA	mgnify	ERZ3455891.11615-NODE-11616-length-3190-cov-3.390750
757162	ERZ3455891_FASTA_CLST_363	11	sanntis	2	12711	NRP	root:Engineered:Wastewater:Water and sludge	ERZ3455891_FASTA	mgnify	ERZ3455891.1149-NODE-1149-length-13042-cov-6.172172
757164	ERZ3455891_FASTA_CLST_365	11	sanntis	2	16569	Saccharide	root:Engineered:Wastewater:Water and sludge	ERZ3455891_FASTA	mgnify	ERZ3455891.689-NODE-689-length-16839-cov-31.314585
757165	ERZ3455891_FASTA_CLST_366	11	sanntis	2	10102	RiPP	root:Engineered:Wastewater:Water and sludge	ERZ3455891_FASTA	mgnify	ERZ3455891.1778-NODE-1778-length-10232-cov-7.792670
757166	ERZ3455891_FASTA_CLST_367	10	sanntis	525	24253	NRP	root:Engineered:Wastewater:Water and sludge	ERZ3455891_FASTA	mgnify	ERZ3455891.235-NODE-235-length-26408-cov-166.027132
757168	ERZ3455891_FASTA_CLST_369	10	sanntis	3	4231	Polyketide	root:Engineered:Wastewater:Water and sludge	ERZ3455891_FASTA	mgnify	ERZ3455891.4666-NODE-4666-length-5842-cov-4.767928
757169	ERZ3455891_FASTA_CLST_370	10	sanntis	922	4537	RiPP	root:Engineered:Wastewater:Water and sludge	ERZ3455891_FASTA	mgnify	ERZ3455891.4344-NODE-4344-length-6080-cov-32.524149
757170	ERZ3455892_FASTA_CLST_0	11	sanntis	120	5311	RiPP	root:Engineered:Wastewater:Water and sludge	ERZ3455892_FASTA	mgnify	ERZ3455892.778-NODE-778-length-5872-cov-6.208527
757173	ERZ3455892_FASTA_CLST_3	10	sanntis	6	3500	Polyketide	root:Engineered:Wastewater:Water and sludge	ERZ3455892_FASTA	mgnify	ERZ3455892.1522-NODE-1523-length-4030-cov-22.194717
757177	ERZ3455892_FASTA_CLST_7	10	sanntis	1	5614	Terpene	root:Engineered:Wastewater:Water and sludge	ERZ3455892_FASTA	mgnify	ERZ3455892.168-NODE-168-length-12595-cov-25.698485
757182	ERZ3455892_FASTA_CLST_12	10	sanntis	1	4455	RiPP	root:Engineered:Wastewater:Water and sludge	ERZ3455892_FASTA	mgnify	ERZ3455892.1188-NODE-1189-length-4614-cov-6.159684
757183	ERZ3455892_FASTA_CLST_13	10	sanntis	1	1618	Polyketide	root:Engineered:Wastewater:Water and sludge	ERZ3455892_FASTA	mgnify	ERZ3455892.2392-NODE-2393-length-3223-cov-14.347854
757184	ERZ3455892_FASTA_CLST_14	10	sanntis	3	3024	Terpene	root:Engineered:Wastewater:Water and sludge	ERZ3455892_FASTA	mgnify	ERZ3455892.2408-NODE-2409-length-3215-cov-8.265190
757186	ERZ3455892_FASTA_CLST_16	11	sanntis	3	6295	RiPP	root:Engineered:Wastewater:Water and sludge	ERZ3455892_FASTA	mgnify	ERZ3455892.674-NODE-674-length-6321-cov-23.483722
757187	ERZ3455892_FASTA_CLST_17	11	sanntis	45	5658	Other	root:Engineered:Wastewater:Water and sludge	ERZ3455892_FASTA	mgnify	ERZ3455892.832-NODE-832-length-5660-cov-8.046209
757188	ERZ3455892_FASTA_CLST_18	0	sanntis	8805	17547	Polyketide	root:Engineered:Wastewater:Water and sludge	ERZ3455892_FASTA	mgnify	ERZ3455892.16-NODE-16-length-28360-cov-6.700194
757190	ERZ3455892_FASTA_CLST_20	11	sanntis	2	3374	NRP	root:Engineered:Wastewater:Water and sludge	ERZ3455892_FASTA	mgnify	ERZ3455892.2160-NODE-2161-length-3376-cov-11.231256
757192	ERZ3455892_FASTA_CLST_22	10	sanntis	2	5023	RiPP	root:Engineered:Wastewater:Water and sludge	ERZ3455892_FASTA	mgnify	ERZ3455892.673-NODE-673-length-6328-cov-3.729794
757194	ERZ3455893_FASTA_CLST_1	10	sanntis	55	1760	Polyketide	root:Engineered:Wastewater:Water and sludge	ERZ3455893_FASTA	mgnify	ERZ3455893.7829-NODE-7829-length-5643-cov-82.807445
757196	ERZ3455893_FASTA_CLST_3	1	sanntis	9095	10803	Polyketide	root:Engineered:Wastewater:Water and sludge	ERZ3455893_FASTA	mgnify	ERZ3455893.2199-NODE-2199-length-10987-cov-21.398829
757197	ERZ3455893_FASTA_CLST_4	11	sanntis	2	3575	Terpene	root:Engineered:Wastewater:Water and sludge	ERZ3455893_FASTA	mgnify	ERZ3455893.16929-NODE-16930-length-3577-cov-5.827655
757199	ERZ3455893_FASTA_CLST_6	11	sanntis	250	7827	RiPP	root:Engineered:Wastewater:Water and sludge	ERZ3455893_FASTA	mgnify	ERZ3455893.4271-NODE-4271-length-7827-cov-4.911220
757203	ERZ3455893_FASTA_CLST_10	11	sanntis	2	7722	Other	root:Engineered:Wastewater:Water and sludge	ERZ3455893_FASTA	mgnify	ERZ3455893.4340-NODE-4340-length-7755-cov-19.462987
757206	ERZ3455893_FASTA_CLST_13	11	sanntis	90	4804	Saccharide	root:Engineered:Wastewater:Water and sludge	ERZ3455893_FASTA	mgnify	ERZ3455893.10312-NODE-10313-length-4805-cov-15.348211
757207	ERZ3455893_FASTA_CLST_14	0	sanntis	28490	34510	Polyketide	root:Engineered:Wastewater:Water and sludge	ERZ3455893_FASTA	mgnify	ERZ3455893.44-NODE-44-length-46179-cov-46.638214
757208	ERZ3455893_FASTA_CLST_15	10	sanntis	1	1729	Polyketide	root:Engineered:Wastewater:Water and sludge	ERZ3455893_FASTA	mgnify	ERZ3455893.14112-NODE-14113-length-3983-cov-34.030804
757210	ERZ3455893_FASTA_CLST_17	10	sanntis	141	5773	Saccharide	root:Engineered:Wastewater:Water and sludge	ERZ3455893_FASTA	mgnify	ERZ3455893.6869-NODE-6869-length-6055-cov-11.846500
757211	ERZ3455893_FASTA_CLST_18	1	sanntis	6346	8348	Other	root:Engineered:Wastewater:Water and sludge	ERZ3455893_FASTA	mgnify	ERZ3455893.3764-NODE-3764-length-8348-cov-6.402990
757212	ERZ3455893_FASTA_CLST_19	11	sanntis	99	4216	Terpene	root:Engineered:Wastewater:Water and sludge	ERZ3455893_FASTA	mgnify	ERZ3455893.12855-NODE-12856-length-4218-cov-4.344223
757215	ERZ3455893_FASTA_CLST_22	11	sanntis	2	8284	RiPP	root:Engineered:Wastewater:Water and sludge	ERZ3455893_FASTA	mgnify	ERZ3455893.3833-NODE-3833-length-8286-cov-12.302029
757216	ERZ3455893_FASTA_CLST_23	11	sanntis	3	13657	Saccharide	root:Engineered:Wastewater:Water and sludge	ERZ3455893_FASTA	mgnify	ERZ3455893.1402-NODE-1402-length-13659-cov-24.875110
757217	ERZ3455893_FASTA_CLST_24	10	sanntis	1	3141	Saccharide	root:Engineered:Wastewater:Water and sludge	ERZ3455893_FASTA	mgnify	ERZ3455893.19428-NODE-19429-length-3284-cov-3.078972
757218	ERZ3455893_FASTA_CLST_25	10	sanntis	3	6154	Saccharide	root:Engineered:Wastewater:Water and sludge	ERZ3455893_FASTA	mgnify	ERZ3455893.2802-NODE-2802-length-9739-cov-5.249793
757219	ERZ3455893_FASTA_CLST_26	11	sanntis	2	3553	NRP	root:Engineered:Wastewater:Water and sludge	ERZ3455893_FASTA	mgnify	ERZ3455893.17091-NODE-17092-length-3554-cov-3.132324
757220	ERZ3455893_FASTA_CLST_27	11	sanntis	50	3588	RiPP	root:Engineered:Wastewater:Water and sludge	ERZ3455893_FASTA	mgnify	ERZ3455893.16009-NODE-16010-length-3698-cov-62.510843
757226	ERZ3455893_FASTA_CLST_33	11	sanntis	3	3439	NRP	root:Engineered:Wastewater:Water and sludge	ERZ3455893_FASTA	mgnify	ERZ3455893.17867-NODE-17868-length-3462-cov-3.732609
757227	ERZ3455893_FASTA_CLST_34	10	sanntis	3	8714	Terpene	root:Engineered:Wastewater:Water and sludge	ERZ3455893_FASTA	mgnify	ERZ3455893.1782-NODE-1782-length-12179-cov-5.615721
757229	ERZ3455893_FASTA_CLST_36	10	sanntis	3	2316	Terpene	root:Engineered:Wastewater:Water and sludge	ERZ3455893_FASTA	mgnify	ERZ3455893.14157-NODE-14158-length-3976-cov-206.255547
757231	ERZ3455893_FASTA_CLST_38	11	sanntis	3	10098	Other	root:Engineered:Wastewater:Water and sludge	ERZ3455893_FASTA	mgnify	ERZ3455893.2591-NODE-2591-length-10098-cov-4.615454
757236	ERZ3455893_FASTA_CLST_43	0	sanntis	3059	6361	RiPP	root:Engineered:Wastewater:Water and sludge	ERZ3455893_FASTA	mgnify	ERZ3455893.5811-NODE-5811-length-6629-cov-28.251749
757238	ERZ3455893_FASTA_CLST_45	10	sanntis	2	5005	Polyketide	root:Engineered:Wastewater:Water and sludge	ERZ3455893_FASTA	mgnify	ERZ3455893.7368-NODE-7368-length-5831-cov-5.180055
757240	ERZ3455893_FASTA_CLST_47	0	sanntis	7365	11002	RiPP	root:Engineered:Wastewater:Water and sludge	ERZ3455893_FASTA	mgnify	ERZ3455893.1946-NODE-1946-length-11647-cov-8.567288
757241	ERZ3455893_FASTA_CLST_48	11	sanntis	3	16704	Saccharide	root:Engineered:Wastewater:Water and sludge	ERZ3455893_FASTA	mgnify	ERZ3455893.860-NODE-860-length-16762-cov-9.638595
757242	ERZ3455893_FASTA_CLST_49	0	sanntis	5490	9484	Polyketide	root:Engineered:Wastewater:Water and sludge	ERZ3455893_FASTA	mgnify	ERZ3455893.1888-NODE-1888-length-11829-cov-89.937404
757244	ERZ3455893_FASTA_CLST_51	11	sanntis	1	6485	NRP|Polyketide	root:Engineered:Wastewater:Water and sludge	ERZ3455893_FASTA	mgnify	ERZ3455893.6054-NODE-6054-length-6485-cov-6.110886
757245	ERZ3455893_FASTA_CLST_52	10	sanntis	1	3702	Polyketide	root:Engineered:Wastewater:Water and sludge	ERZ3455893_FASTA	mgnify	ERZ3455893.4614-NODE-4614-length-7500-cov-9.452384
757247	ERZ3455893_FASTA_CLST_54	10	sanntis	30	8404	Saccharide	root:Engineered:Wastewater:Water and sludge	ERZ3455893_FASTA	mgnify	ERZ3455893.3631-NODE-3631-length-8526-cov-5.968953
757248	ERZ3455893_FASTA_CLST_55	10	sanntis	3	9821	NRP|Saccharide	root:Engineered:Wastewater:Water and sludge	ERZ3455893_FASTA	mgnify	ERZ3455893.1852-NODE-1852-length-11925-cov-6.921904
757249	ERZ3455893_FASTA_CLST_56	11	sanntis	1	6462	Other	root:Engineered:Wastewater:Water and sludge	ERZ3455893_FASTA	mgnify	ERZ3455893.5987-NODE-5987-length-6528-cov-5.426387
757251	ERZ3455893_FASTA_CLST_58	10	sanntis	180	6975	NRP	root:Engineered:Wastewater:Water and sludge	ERZ3455893_FASTA	mgnify	ERZ3455893.1035-NODE-1035-length-15616-cov-6.039329
757252	ERZ3455893_FASTA_CLST_59	10	sanntis	3	6479	Other	root:Engineered:Wastewater:Water and sludge	ERZ3455893_FASTA	mgnify	ERZ3455893.911-NODE-911-length-16337-cov-48.068481
757253	ERZ3455893_FASTA_CLST_60	11	sanntis	3	4848	Terpene	root:Engineered:Wastewater:Water and sludge	ERZ3455893_FASTA	mgnify	ERZ3455893.10151-NODE-10152-length-4850-cov-19.231908
757255	ERZ3455893_FASTA_CLST_62	10	sanntis	3	2967	Other	root:Engineered:Wastewater:Water and sludge	ERZ3455893_FASTA	mgnify	ERZ3455893.4225-NODE-4225-length-7870-cov-7.594242
757256	ERZ3455893_FASTA_CLST_63	0	sanntis	26613	32503	Polyketide	root:Engineered:Wastewater:Water and sludge	ERZ3455893_FASTA	mgnify	ERZ3455893.6-NODE-6-length-91348-cov-9.110436
757257	ERZ3455893_FASTA_CLST_64	11	sanntis	1	4589	Saccharide	root:Engineered:Wastewater:Water and sludge	ERZ3455893_FASTA	mgnify	ERZ3455893.11164-NODE-11165-length-4591-cov-6.902116
757258	ERZ3455893_FASTA_CLST_65	11	sanntis	1	4597	RiPP	root:Engineered:Wastewater:Water and sludge	ERZ3455893_FASTA	mgnify	ERZ3455893.10614-NODE-10615-length-4724-cov-4.234311
757259	ERZ3455893_FASTA_CLST_66	10	sanntis	3	1257	Polyketide	root:Engineered:Wastewater:Water and sludge	ERZ3455893_FASTA	mgnify	ERZ3455893.3487-NODE-3487-length-8708-cov-7.241304
757261	ERZ3455893_FASTA_CLST_68	10	sanntis	1	5711	Other	root:Engineered:Wastewater:Water and sludge	ERZ3455893_FASTA	mgnify	ERZ3455893.7044-NODE-7044-length-5972-cov-10.331925
757262	ERZ3455893_FASTA_CLST_69	11	sanntis	51	3584	Saccharide	root:Engineered:Wastewater:Water and sludge	ERZ3455893_FASTA	mgnify	ERZ3455893.16860-NODE-16861-length-3585-cov-29.895184
757263	ERZ3455893_FASTA_CLST_70	10	sanntis	130	3651	RiPP	root:Engineered:Wastewater:Water and sludge	ERZ3455893_FASTA	mgnify	ERZ3455893.13365-NODE-13366-length-4118-cov-5.254492
757265	ERZ3455893_FASTA_CLST_72	10	sanntis	2	3001	Polyketide	root:Engineered:Wastewater:Water and sludge	ERZ3455893_FASTA	mgnify	ERZ3455893.19391-NODE-19392-length-3288-cov-4.247758
757267	ERZ3455893_FASTA_CLST_74	11	sanntis	1	14519	Saccharide	root:Engineered:Wastewater:Water and sludge	ERZ3455893_FASTA	mgnify	ERZ3455893.1143-NODE-1143-length-14965-cov-11.513280
757268	ERZ3455893_FASTA_CLST_75	11	sanntis	88	3403	RiPP	root:Engineered:Wastewater:Water and sludge	ERZ3455893_FASTA	mgnify	ERZ3455893.18252-NODE-18253-length-3417-cov-3.836704
757270	ERZ3455893_FASTA_CLST_77	10	sanntis	1	4954	RiPP	root:Engineered:Wastewater:Water and sludge	ERZ3455893_FASTA	mgnify	ERZ3455893.3293-NODE-3293-length-8964-cov-37.215288
757271	ERZ3455893_FASTA_CLST_78	10	sanntis	645	4942	Polyketide	root:Engineered:Wastewater:Water and sludge	ERZ3455893_FASTA	mgnify	ERZ3455893.6142-NODE-6142-length-6432-cov-5.623020
757272	ERZ3455893_FASTA_CLST_79	0	sanntis	37738	42777	RiPP	root:Engineered:Wastewater:Water and sludge	ERZ3455893_FASTA	mgnify	ERZ3455893.59-NODE-59-length-43394-cov-266.722929
757273	ERZ3455893_FASTA_CLST_80	11	sanntis	3	5760	Polyketide	root:Engineered:Wastewater:Water and sludge	ERZ3455893_FASTA	mgnify	ERZ3455893.7109-NODE-7109-length-5943-cov-7.852921
757275	ERZ3455893_FASTA_CLST_82	1	sanntis	7007	15572	RiPP	root:Engineered:Wastewater:Water and sludge	ERZ3455893_FASTA	mgnify	ERZ3455893.1016-NODE-1016-length-15732-cov-11.809466
757276	ERZ3455893_FASTA_CLST_83	10	sanntis	3	2790	Terpene	root:Engineered:Wastewater:Water and sludge	ERZ3455893_FASTA	mgnify	ERZ3455893.12106-NODE-12107-length-4378-cov-13.520935
757279	ERZ3455893_FASTA_CLST_86	11	sanntis	1	6629	RiPP	root:Engineered:Wastewater:Water and sludge	ERZ3455893_FASTA	mgnify	ERZ3455893.5673-NODE-5673-length-6702-cov-6.477057
757283	ERZ3455893_FASTA_CLST_90	11	sanntis	130	4771	RiPP	root:Engineered:Wastewater:Water and sludge	ERZ3455893_FASTA	mgnify	ERZ3455893.10060-NODE-10061-length-4878-cov-7.354136
757284	ERZ3455893_FASTA_CLST_91	11	sanntis	2	3299	Polyketide	root:Engineered:Wastewater:Water and sludge	ERZ3455893_FASTA	mgnify	ERZ3455893.19294-NODE-19295-length-3300-cov-2.862250
757286	ERZ3455893_FASTA_CLST_93	10	sanntis	3	5030	RiPP	root:Engineered:Wastewater:Water and sludge	ERZ3455893_FASTA	mgnify	ERZ3455893.8765-NODE-8766-length-5275-cov-15.566858
757287	ERZ3455893_FASTA_CLST_94	11	sanntis	3	4938	RiPP	root:Engineered:Wastewater:Water and sludge	ERZ3455893_FASTA	mgnify	ERZ3455893.9708-NODE-9709-length-4973-cov-4.846482
757290	ERZ3455893_FASTA_CLST_97	11	sanntis	100	3188	RiPP	root:Engineered:Wastewater:Water and sludge	ERZ3455893_FASTA	mgnify	ERZ3455893.20442-NODE-20443-length-3188-cov-8.611554
757291	ERZ3455893_FASTA_CLST_98	10	sanntis	49	3298	RiPP	root:Engineered:Wastewater:Water and sludge	ERZ3455893_FASTA	mgnify	ERZ3455893.13754-NODE-13755-length-4041-cov-3.922228
757292	ERZ3455893_FASTA_CLST_99	10	sanntis	1	4614	RiPP	root:Engineered:Wastewater:Water and sludge	ERZ3455893_FASTA	mgnify	ERZ3455893.7124-NODE-7124-length-5936-cov-2.579323
757293	ERZ3455893_FASTA_CLST_100	10	sanntis	48	6347	RiPP	root:Engineered:Wastewater:Water and sludge	ERZ3455893_FASTA	mgnify	ERZ3455893.4976-NODE-4976-length-7202-cov-4.549042
757295	ERZ3455893_FASTA_CLST_102	10	sanntis	1	6108	RiPP	root:Engineered:Wastewater:Water and sludge	ERZ3455893_FASTA	mgnify	ERZ3455893.5213-NODE-5213-length-7015-cov-8.220115
757296	ERZ3455893_FASTA_CLST_103	11	sanntis	2	10329	Other	root:Engineered:Wastewater:Water and sludge	ERZ3455893_FASTA	mgnify	ERZ3455893.2465-NODE-2465-length-10330-cov-5.191727
757298	ERZ3455893_FASTA_CLST_105	11	sanntis	3	3713	Other	root:Engineered:Wastewater:Water and sludge	ERZ3455893_FASTA	mgnify	ERZ3455893.15428-NODE-15429-length-3776-cov-56.215265
757300	ERZ3455893_FASTA_CLST_107	11	sanntis	2	18972	Saccharide	root:Engineered:Wastewater:Water and sludge	ERZ3455893_FASTA	mgnify	ERZ3455893.624-NODE-624-length-18974-cov-28.520323
757304	ERZ3455893_FASTA_CLST_111	10	sanntis	1	2324	NRP	root:Engineered:Wastewater:Water and sludge	ERZ3455893_FASTA	mgnify	ERZ3455893.17850-NODE-17851-length-3464-cov-4.126723
757305	ERZ3455893_FASTA_CLST_112	10	sanntis	3	4450	Terpene	root:Engineered:Wastewater:Water and sludge	ERZ3455893_FASTA	mgnify	ERZ3455893.10812-NODE-10813-length-4675-cov-73.277489
757307	ERZ3455893_FASTA_CLST_114	10	sanntis	306	9087	Other	root:Engineered:Wastewater:Water and sludge	ERZ3455893_FASTA	mgnify	ERZ3455893.2920-NODE-2920-length-9539-cov-4.875580
757308	ERZ3455893_FASTA_CLST_115	1	sanntis	10625	16657	NRP	root:Engineered:Wastewater:Water and sludge	ERZ3455893_FASTA	mgnify	ERZ3455893.877-NODE-877-length-16658-cov-5.040595
757309	ERZ3455893_FASTA_CLST_116	11	sanntis	1	6993	Saccharide	root:Engineered:Wastewater:Water and sludge	ERZ3455893_FASTA	mgnify	ERZ3455893.5243-NODE-5243-length-6995-cov-7.720029
757310	ERZ3455893_FASTA_CLST_117	11	sanntis	1	4834	Saccharide	root:Engineered:Wastewater:Water and sludge	ERZ3455893_FASTA	mgnify	ERZ3455893.10196-NODE-10197-length-4836-cov-8.381719
757312	ERZ3455893_FASTA_CLST_119	0	sanntis	7152	9582	RiPP	root:Engineered:Wastewater:Water and sludge	ERZ3455893_FASTA	mgnify	ERZ3455893.2767-NODE-2767-length-9792-cov-4.898737
757314	ERZ3455893_FASTA_CLST_121	11	sanntis	319	16887	Other	root:Engineered:Wastewater:Water and sludge	ERZ3455893_FASTA	mgnify	ERZ3455893.842-NODE-842-length-16887-cov-7.353969
757316	ERZ3455893_FASTA_CLST_123	11	sanntis	216	3916	Polyketide	root:Engineered:Wastewater:Water and sludge	ERZ3455893_FASTA	mgnify	ERZ3455893.14487-NODE-14488-length-3918-cov-203.152213
757317	ERZ3455893_FASTA_CLST_124	11	sanntis	1	6226	Saccharide	root:Engineered:Wastewater:Water and sludge	ERZ3455893_FASTA	mgnify	ERZ3455893.6536-NODE-6536-length-6228-cov-4.051677
757318	ERZ3455893_FASTA_CLST_125	10	sanntis	3	4061	RiPP	root:Engineered:Wastewater:Water and sludge	ERZ3455893_FASTA	mgnify	ERZ3455893.8965-NODE-8966-length-5195-cov-30.489494
757322	ERZ3455893_FASTA_CLST_129	10	sanntis	2	3171	Other	root:Engineered:Wastewater:Water and sludge	ERZ3455893_FASTA	mgnify	ERZ3455893.18995-NODE-18996-length-3331-cov-5.470696
757326	ERZ3455893_FASTA_CLST_133	10	sanntis	509	2580	Polyketide	root:Engineered:Wastewater:Water and sludge	ERZ3455893_FASTA	mgnify	ERZ3455893.21992-NODE-21993-length-3045-cov-13.301672
757328	ERZ3455893_FASTA_CLST_135	11	sanntis	87	4147	Other	root:Engineered:Wastewater:Water and sludge	ERZ3455893_FASTA	mgnify	ERZ3455893.13202-NODE-13203-length-4149-cov-6.322912
757329	ERZ3455893_FASTA_CLST_136	11	sanntis	3	3827	RiPP	root:Engineered:Wastewater:Water and sludge	ERZ3455893_FASTA	mgnify	ERZ3455893.14610-NODE-14611-length-3901-cov-16.688248
757332	ERZ3455893_FASTA_CLST_139	1	sanntis	3073	4251	Polyketide	root:Engineered:Wastewater:Water and sludge	ERZ3455893_FASTA	mgnify	ERZ3455893.12676-NODE-12677-length-4251-cov-18.734032
757338	ERZ3455893_FASTA_CLST_145	0	sanntis	3243	5574	RiPP	root:Engineered:Wastewater:Water and sludge	ERZ3455893_FASTA	mgnify	ERZ3455893.5440-NODE-5440-length-6842-cov-79.272727
757341	ERZ3455893_FASTA_CLST_148	11	sanntis	2	4788	Saccharide	root:Engineered:Wastewater:Water and sludge	ERZ3455893_FASTA	mgnify	ERZ3455893.10373-NODE-10374-length-4788-cov-6.317135
757343	ERZ3455893_FASTA_CLST_150	11	sanntis	2	5028	Saccharide	root:Engineered:Wastewater:Water and sludge	ERZ3455893_FASTA	mgnify	ERZ3455893.9535-NODE-9536-length-5029-cov-4.892240
757344	ERZ3455893_FASTA_CLST_151	1	sanntis	7286	20272	Terpene	root:Engineered:Wastewater:Water and sludge	ERZ3455893_FASTA	mgnify	ERZ3455893.527-NODE-527-length-20274-cov-7.532321
757346	ERZ3455893_FASTA_CLST_153	11	sanntis	1	11653	Saccharide	root:Engineered:Wastewater:Water and sludge	ERZ3455893_FASTA	mgnify	ERZ3455893.1943-NODE-1943-length-11653-cov-6.178134
757347	ERZ3455893_FASTA_CLST_154	1	sanntis	11850	15523	Saccharide	root:Engineered:Wastewater:Water and sludge	ERZ3455893_FASTA	mgnify	ERZ3455893.1048-NODE-1048-length-15525-cov-13.796639
757348	ERZ3455893_FASTA_CLST_155	11	sanntis	3	5178	Polyketide	root:Engineered:Wastewater:Water and sludge	ERZ3455893_FASTA	mgnify	ERZ3455893.9012-NODE-9013-length-5179-cov-13.760539
757349	ERZ3455893_FASTA_CLST_156	11	sanntis	2	3114	Terpene	root:Engineered:Wastewater:Water and sludge	ERZ3455893_FASTA	mgnify	ERZ3455893.21161-NODE-21162-length-3116-cov-4.291408
757351	ERZ3455893_FASTA_CLST_158	11	sanntis	179	4780	RiPP	root:Engineered:Wastewater:Water and sludge	ERZ3455893_FASTA	mgnify	ERZ3455893.10394-NODE-10395-length-4780-cov-8.078730
757353	ERZ3455893_FASTA_CLST_160	0	sanntis	5944	7993	RiPP	root:Engineered:Wastewater:Water and sludge	ERZ3455893_FASTA	mgnify	ERZ3455893.3567-NODE-3567-length-8619-cov-8.339211
757355	ERZ3455893_FASTA_CLST_162	10	sanntis	3	5642	Terpene	root:Engineered:Wastewater:Water and sludge	ERZ3455893_FASTA	mgnify	ERZ3455893.5004-NODE-5004-length-7177-cov-25.908172
757357	ERZ3455893_FASTA_CLST_164	11	sanntis	1	8995	Other	root:Engineered:Wastewater:Water and sludge	ERZ3455893_FASTA	mgnify	ERZ3455893.3276-NODE-3276-length-8997-cov-13.591590
757359	ERZ3455893_FASTA_CLST_166	11	sanntis	3	8147	Other	root:Engineered:Wastewater:Water and sludge	ERZ3455893_FASTA	mgnify	ERZ3455893.3812-NODE-3812-length-8310-cov-4.811508
757361	ERZ3455893_FASTA_CLST_168	10	sanntis	2	8520	Other	root:Engineered:Wastewater:Water and sludge	ERZ3455893_FASTA	mgnify	ERZ3455893.1585-NODE-1585-length-12948-cov-7.257349
757362	ERZ3455893_FASTA_CLST_169	11	sanntis	3	17201	Saccharide	root:Engineered:Wastewater:Water and sludge	ERZ3455893_FASTA	mgnify	ERZ3455893.796-NODE-796-length-17278-cov-10.132904
757363	ERZ3455893_FASTA_CLST_170	11	sanntis	1	5107	Polyketide	root:Engineered:Wastewater:Water and sludge	ERZ3455893_FASTA	mgnify	ERZ3455893.9251-NODE-9252-length-5109-cov-7.749505
757366	ERZ3455893_FASTA_CLST_173	10	sanntis	59	5768	NRP	root:Engineered:Wastewater:Water and sludge	ERZ3455893_FASTA	mgnify	ERZ3455893.6850-NODE-6850-length-6067-cov-20.548570
757369	ERZ3455893_FASTA_CLST_176	11	sanntis	3	15822	Saccharide	root:Engineered:Wastewater:Water and sludge	ERZ3455893_FASTA	mgnify	ERZ3455893.1005-NODE-1005-length-15823-cov-9.830289
757370	ERZ3455893_FASTA_CLST_177	10	sanntis	3	4356	RiPP	root:Engineered:Wastewater:Water and sludge	ERZ3455893_FASTA	mgnify	ERZ3455893.8136-NODE-8136-length-5511-cov-7.272544
757372	ERZ3455893_FASTA_CLST_179	11	sanntis	3	11249	NRP	root:Engineered:Wastewater:Water and sludge	ERZ3455893_FASTA	mgnify	ERZ3455893.2085-NODE-2085-length-11249-cov-5.476148
757374	ERZ3455893_FASTA_CLST_181	10	sanntis	2	2642	Terpene	root:Engineered:Wastewater:Water and sludge	ERZ3455893_FASTA	mgnify	ERZ3455893.15840-NODE-15841-length-3719-cov-3.035753
757375	ERZ3455893_FASTA_CLST_182	1	sanntis	3514	9295	RiPP	root:Engineered:Wastewater:Water and sludge	ERZ3455893_FASTA	mgnify	ERZ3455893.2958-NODE-2958-length-9488-cov-8.501961
757377	ERZ3455893_FASTA_CLST_184	11	sanntis	3	8782	RiPP	root:Engineered:Wastewater:Water and sludge	ERZ3455893_FASTA	mgnify	ERZ3455893.3424-NODE-3424-length-8783-cov-7.861022
757378	ERZ3455893_FASTA_CLST_185	11	sanntis	1	3999	Polyketide	root:Engineered:Wastewater:Water and sludge	ERZ3455893_FASTA	mgnify	ERZ3455893.13850-NODE-13851-length-4025-cov-7.976322
757381	ERZ3455893_FASTA_CLST_188	10	sanntis	2	4150	RiPP	root:Engineered:Wastewater:Water and sludge	ERZ3455893_FASTA	mgnify	ERZ3455893.11409-NODE-11410-length-4541-cov-13.242755
757382	ERZ3455893_FASTA_CLST_189	11	sanntis	1	5583	Saccharide	root:Engineered:Wastewater:Water and sludge	ERZ3455893_FASTA	mgnify	ERZ3455893.7957-NODE-7957-length-5585-cov-14.409765
757383	ERZ3455893_FASTA_CLST_190	11	sanntis	1	7616	Saccharide	root:Engineered:Wastewater:Water and sludge	ERZ3455893_FASTA	mgnify	ERZ3455893.4487-NODE-4487-length-7616-cov-8.914033
757385	ERZ3455893_FASTA_CLST_192	11	sanntis	1	3538	RiPP	root:Engineered:Wastewater:Water and sludge	ERZ3455893_FASTA	mgnify	ERZ3455893.17204-NODE-17205-length-3540-cov-86.105595
757386	ERZ3455893_FASTA_CLST_193	11	sanntis	5	2948	Polyketide	root:Engineered:Wastewater:Water and sludge	ERZ3455893_FASTA	mgnify	ERZ3455893.20833-NODE-20834-length-3148-cov-21.761720
757388	ERZ3455893_FASTA_CLST_195	11	sanntis	1	3663	Other	root:Engineered:Wastewater:Water and sludge	ERZ3455893_FASTA	mgnify	ERZ3455893.16260-NODE-16261-length-3664-cov-6.352729
757389	ERZ3455893_FASTA_CLST_196	10	sanntis	181	5972	Polyketide	root:Engineered:Wastewater:Water and sludge	ERZ3455893_FASTA	mgnify	ERZ3455893.1001-NODE-1001-length-15866-cov-6.161090
757391	ERZ3455893_FASTA_CLST_198	10	sanntis	2	5588	NRP	root:Engineered:Wastewater:Water and sludge	ERZ3455893_FASTA	mgnify	ERZ3455893.7412-NODE-7412-length-5813-cov-5.580931
757393	ERZ3455893_FASTA_CLST_200	1	sanntis	9146	20477	Saccharide	root:Engineered:Wastewater:Water and sludge	ERZ3455893_FASTA	mgnify	ERZ3455893.517-NODE-517-length-20479-cov-28.060615
757394	ERZ3455893_FASTA_CLST_201	10	sanntis	2	13175	Saccharide	root:Engineered:Wastewater:Water and sludge	ERZ3455893_FASTA	mgnify	ERZ3455893.561-NODE-561-length-19902-cov-17.214692
757395	ERZ3455893_FASTA_CLST_202	11	sanntis	3	13380	Saccharide	root:Engineered:Wastewater:Water and sludge	ERZ3455893_FASTA	mgnify	ERZ3455893.1456-NODE-1456-length-13382-cov-106.478502
757396	ERZ3455893_FASTA_CLST_203	11	sanntis	2	5671	Other	root:Engineered:Wastewater:Water and sludge	ERZ3455893_FASTA	mgnify	ERZ3455893.7664-NODE-7664-length-5706-cov-6.310388
757397	ERZ3455893_FASTA_CLST_204	11	sanntis	3	18639	Saccharide	root:Engineered:Wastewater:Water and sludge	ERZ3455893_FASTA	mgnify	ERZ3455893.654-NODE-654-length-18640-cov-16.297444
757398	ERZ3455893_FASTA_CLST_205	11	sanntis	211	4723	Other	root:Engineered:Wastewater:Water and sludge	ERZ3455893_FASTA	mgnify	ERZ3455893.10606-NODE-10607-length-4725-cov-7.034261
757399	ERZ3455893_FASTA_CLST_206	11	sanntis	2	14539	Terpene	root:Engineered:Wastewater:Water and sludge	ERZ3455893_FASTA	mgnify	ERZ3455893.1213-NODE-1213-length-14540-cov-13.975975
757401	ERZ3455893_FASTA_CLST_208	11	sanntis	118	3238	Terpene	root:Engineered:Wastewater:Water and sludge	ERZ3455893_FASTA	mgnify	ERZ3455893.19828-NODE-19829-length-3240-cov-4.516170
757403	ERZ3455893_FASTA_CLST_210	10	sanntis	2	3398	Polyketide	root:Engineered:Wastewater:Water and sludge	ERZ3455893_FASTA	mgnify	ERZ3455893.16820-NODE-16821-length-3590-cov-4.912871
757404	ERZ3455893_FASTA_CLST_211	11	sanntis	2	6058	Polyketide	root:Engineered:Wastewater:Water and sludge	ERZ3455893_FASTA	mgnify	ERZ3455893.6865-NODE-6865-length-6060-cov-4.626311
757407	ERZ3455893_FASTA_CLST_214	0	sanntis	7243	9208	Polyketide	root:Engineered:Wastewater:Water and sludge	ERZ3455893_FASTA	mgnify	ERZ3455893.2399-NODE-2399-length-10483-cov-6.531070
757408	ERZ3455893_FASTA_CLST_215	0	sanntis	15926	32122	Saccharide	root:Engineered:Wastewater:Water and sludge	ERZ3455893_FASTA	mgnify	ERZ3455893.117-NODE-117-length-34986-cov-11.917867
757409	ERZ3455893_FASTA_CLST_216	11	sanntis	3	11047	RiPP	root:Engineered:Wastewater:Water and sludge	ERZ3455893_FASTA	mgnify	ERZ3455893.2174-NODE-2174-length-11047-cov-15.519742
757412	ERZ3455893_FASTA_CLST_219	10	sanntis	1	2599	Polyketide	root:Engineered:Wastewater:Water and sludge	ERZ3455893_FASTA	mgnify	ERZ3455893.15112-NODE-15113-length-3822-cov-7.698434
757414	ERZ3455893_FASTA_CLST_221	10	sanntis	1	5491	Other	root:Engineered:Wastewater:Water and sludge	ERZ3455893_FASTA	mgnify	ERZ3455893.4557-NODE-4557-length-7546-cov-4.621679
757416	ERZ3455893_FASTA_CLST_223	0	sanntis	5540	9662	NRP	root:Engineered:Wastewater:Water and sludge	ERZ3455893_FASTA	mgnify	ERZ3455893.2214-NODE-2214-length-10948-cov-95.951437
757418	ERZ3455893_FASTA_CLST_225	11	sanntis	1	3040	RiPP	root:Engineered:Wastewater:Water and sludge	ERZ3455893_FASTA	mgnify	ERZ3455893.22055-NODE-22056-length-3041-cov-3.953449
757420	ERZ3455893_FASTA_CLST_227	11	sanntis	208	3596	Polyketide	root:Engineered:Wastewater:Water and sludge	ERZ3455893_FASTA	mgnify	ERZ3455893.16764-NODE-16765-length-3598-cov-4.858312
757423	ERZ3455893_FASTA_CLST_230	10	sanntis	633	2374	Polyketide	root:Engineered:Wastewater:Water and sludge	ERZ3455893_FASTA	mgnify	ERZ3455893.45-NODE-45-length-45765-cov-17.294837
757424	ERZ3455893_FASTA_CLST_231	10	sanntis	3	4296	RiPP	root:Engineered:Wastewater:Water and sludge	ERZ3455893_FASTA	mgnify	ERZ3455893.771-NODE-771-length-17466-cov-9.134513
757425	ERZ3455893_FASTA_CLST_232	11	sanntis	1	11332	RiPP	root:Engineered:Wastewater:Water and sludge	ERZ3455893_FASTA	mgnify	ERZ3455893.2057-NODE-2057-length-11332-cov-6.224084
757427	ERZ3455893_FASTA_CLST_234	1	sanntis	19187	28497	RiPP	root:Engineered:Wastewater:Water and sludge	ERZ3455893_FASTA	mgnify	ERZ3455893.230-NODE-230-length-28499-cov-8.240613
757428	ERZ3455893_FASTA_CLST_235	0	sanntis	24571	40016	Other	root:Engineered:Wastewater:Water and sludge	ERZ3455893_FASTA	mgnify	ERZ3455893.54-NODE-54-length-44488-cov-6.696847
757431	ERZ3455893_FASTA_CLST_238	0	sanntis	37336	41848	Polyketide	root:Engineered:Wastewater:Water and sludge	ERZ3455893_FASTA	mgnify	ERZ3455893.25-NODE-25-length-57836-cov-32.717208
757434	ERZ3455893_FASTA_CLST_241	11	sanntis	3	4745	Saccharide	root:Engineered:Wastewater:Water and sludge	ERZ3455893_FASTA	mgnify	ERZ3455893.10520-NODE-10521-length-4745-cov-5.201279
757435	ERZ3455893_FASTA_CLST_242	11	sanntis	306	15225	Saccharide	root:Engineered:Wastewater:Water and sludge	ERZ3455893_FASTA	mgnify	ERZ3455893.1097-NODE-1097-length-15227-cov-4.380438
757436	ERZ3455893_FASTA_CLST_243	11	sanntis	1	16816	Saccharide	root:Engineered:Wastewater:Water and sludge	ERZ3455893_FASTA	mgnify	ERZ3455893.837-NODE-837-length-16947-cov-12.727682
757440	ERZ3455893_FASTA_CLST_247	10	sanntis	2	7875	RiPP	root:Engineered:Wastewater:Water and sludge	ERZ3455893_FASTA	mgnify	ERZ3455893.3451-NODE-3451-length-8758-cov-8.585430
757441	ERZ3455893_FASTA_CLST_248	0	sanntis	7655	13740	RiPP	root:Engineered:Wastewater:Water and sludge	ERZ3455893_FASTA	mgnify	ERZ3455893.1359-NODE-1359-length-13877-cov-8.993055
757442	ERZ3455893_FASTA_CLST_249	11	sanntis	27	13685	Saccharide	root:Engineered:Wastewater:Water and sludge	ERZ3455893_FASTA	mgnify	ERZ3455893.1366-NODE-1366-length-13849-cov-7.119327
757443	ERZ3455893_FASTA_CLST_250	11	sanntis	3	4833	NRP|Saccharide	root:Engineered:Wastewater:Water and sludge	ERZ3455893_FASTA	mgnify	ERZ3455893.9290-NODE-9291-length-5099-cov-3.879064
757444	ERZ3455893_FASTA_CLST_251	11	sanntis	1	3013	Saccharide	root:Engineered:Wastewater:Water and sludge	ERZ3455893_FASTA	mgnify	ERZ3455893.22359-NODE-22360-length-3013-cov-4.872549
757445	ERZ3455893_FASTA_CLST_252	10	sanntis	231	9470	NRP|Polyketide	root:Engineered:Wastewater:Water and sludge	ERZ3455893_FASTA	mgnify	ERZ3455893.1666-NODE-1666-length-12607-cov-19.692001
757448	ERZ3455893_FASTA_CLST_255	10	sanntis	3	5615	Other	root:Engineered:Wastewater:Water and sludge	ERZ3455893_FASTA	mgnify	ERZ3455893.1694-NODE-1694-length-12480-cov-7.541891
757452	ERZ3455893_FASTA_CLST_259	11	sanntis	3	4159	Other	root:Engineered:Wastewater:Water and sludge	ERZ3455893_FASTA	mgnify	ERZ3455893.13140-NODE-13141-length-4161-cov-5.533853
757453	ERZ3455893_FASTA_CLST_260	11	sanntis	117	3514	Polyketide	root:Engineered:Wastewater:Water and sludge	ERZ3455893_FASTA	mgnify	ERZ3455893.17393-NODE-17394-length-3516-cov-4.976596
757455	ERZ3455893_FASTA_CLST_262	11	sanntis	3	12355	Saccharide	root:Engineered:Wastewater:Water and sludge	ERZ3455893_FASTA	mgnify	ERZ3455893.1732-NODE-1732-length-12357-cov-7.058527
757456	ERZ3455893_FASTA_CLST_263	10	sanntis	2	4164	Polyketide	root:Engineered:Wastewater:Water and sludge	ERZ3455893_FASTA	mgnify	ERZ3455893.4699-NODE-4699-length-7418-cov-15.808909
757458	ERZ3455893_FASTA_CLST_265	11	sanntis	3	7772	Polyketide	root:Engineered:Wastewater:Water and sludge	ERZ3455893_FASTA	mgnify	ERZ3455893.4316-NODE-4316-length-7772-cov-9.240767
757460	ERZ3455893_FASTA_CLST_267	0	sanntis	7614	28537	Other	root:Engineered:Wastewater:Water and sludge	ERZ3455893_FASTA	mgnify	ERZ3455893.125-NODE-125-length-34494-cov-14.934261
757462	ERZ3455893_FASTA_CLST_269	11	sanntis	37	9133	Other	root:Engineered:Wastewater:Water and sludge	ERZ3455893_FASTA	mgnify	ERZ3455893.3180-NODE-3180-length-9134-cov-6.122591
757463	ERZ3455893_FASTA_CLST_270	11	sanntis	111	13766	Saccharide	root:Engineered:Wastewater:Water and sludge	ERZ3455893_FASTA	mgnify	ERZ3455893.1388-NODE-1388-length-13767-cov-8.691365
757464	ERZ3455893_FASTA_CLST_271	11	sanntis	87	8636	Saccharide	root:Engineered:Wastewater:Water and sludge	ERZ3455893_FASTA	mgnify	ERZ3455893.3544-NODE-3544-length-8638-cov-7.325527
757465	ERZ3455893_FASTA_CLST_272	11	sanntis	3	4046	Terpene	root:Engineered:Wastewater:Water and sludge	ERZ3455893_FASTA	mgnify	ERZ3455893.13708-NODE-13709-length-4048-cov-12.079639
757466	ERZ3455893_FASTA_CLST_273	0	sanntis	3106	18669	RiPP	root:Engineered:Wastewater:Water and sludge	ERZ3455893_FASTA	mgnify	ERZ3455893.579-NODE-579-length-19634-cov-16.971500
757468	ERZ3455893_FASTA_CLST_275	11	sanntis	2	3049	Terpene	root:Engineered:Wastewater:Water and sludge	ERZ3455893_FASTA	mgnify	ERZ3455893.21914-NODE-21915-length-3050-cov-22.411352
757470	ERZ3455893_FASTA_CLST_277	11	sanntis	1	8138	RiPP	root:Engineered:Wastewater:Water and sludge	ERZ3455893_FASTA	mgnify	ERZ3455893.3958-NODE-3958-length-8139-cov-4.807026
757472	ERZ3455893_FASTA_CLST_279	1	sanntis	17463	19492	Polyketide	root:Engineered:Wastewater:Water and sludge	ERZ3455893_FASTA	mgnify	ERZ3455893.586-NODE-586-length-19494-cov-12.339627
757473	ERZ3455893_FASTA_CLST_280	10	sanntis	2	13678	Polyketide	root:Engineered:Wastewater:Water and sludge	ERZ3455893_FASTA	mgnify	ERZ3455893.1336-NODE-1336-length-13979-cov-10.540577
757475	ERZ3455893_FASTA_CLST_282	10	sanntis	1	13380	NRP|Other|Polyketide	root:Engineered:Wastewater:Water and sludge	ERZ3455893_FASTA	mgnify	ERZ3455893.214-NODE-214-length-28990-cov-6.127112
757477	ERZ3455893_FASTA_CLST_284	11	sanntis	2	15361	Saccharide	root:Engineered:Wastewater:Water and sludge	ERZ3455893_FASTA	mgnify	ERZ3455893.1076-NODE-1076-length-15362-cov-12.143594
757478	ERZ3455893_FASTA_CLST_285	11	sanntis	29	4712	RiPP	root:Engineered:Wastewater:Water and sludge	ERZ3455893_FASTA	mgnify	ERZ3455893.9589-NODE-9590-length-5013-cov-11.929004
757479	ERZ3455893_FASTA_CLST_286	10	sanntis	1	7760	Saccharide	root:Engineered:Wastewater:Water and sludge	ERZ3455893_FASTA	mgnify	ERZ3455893.2931-NODE-2931-length-9525-cov-7.812777
757480	ERZ3455893_FASTA_CLST_287	10	sanntis	107	14548	Terpene	root:Engineered:Wastewater:Water and sludge	ERZ3455893_FASTA	mgnify	ERZ3455893.1146-NODE-1146-length-14946-cov-12.678396
757484	ERZ3455893_FASTA_CLST_291	11	sanntis	4	5584	Polyketide	root:Engineered:Wastewater:Water and sludge	ERZ3455893_FASTA	mgnify	ERZ3455893.7955-NODE-7955-length-5586-cov-68.569156
757485	ERZ3455893_FASTA_CLST_292	10	sanntis	3	1629	Polyketide	root:Engineered:Wastewater:Water and sludge	ERZ3455893_FASTA	mgnify	ERZ3455893.14819-NODE-14820-length-3869-cov-6.462769
757486	ERZ3455893_FASTA_CLST_293	11	sanntis	2	3625	RiPP	root:Engineered:Wastewater:Water and sludge	ERZ3455893_FASTA	mgnify	ERZ3455893.16544-NODE-16545-length-3626-cov-7.621675
757487	ERZ3455893_FASTA_CLST_294	10	sanntis	121	11172	Polyketide	root:Engineered:Wastewater:Water and sludge	ERZ3455893_FASTA	mgnify	ERZ3455893.1846-NODE-1846-length-11947-cov-21.515304
757489	ERZ3455893_FASTA_CLST_296	10	sanntis	3	10910	Other	root:Engineered:Wastewater:Water and sludge	ERZ3455893_FASTA	mgnify	ERZ3455893.1894-NODE-1894-length-11817-cov-7.944992
757490	ERZ3455893_FASTA_CLST_297	11	sanntis	1	10595	Polyketide	root:Engineered:Wastewater:Water and sludge	ERZ3455893_FASTA	mgnify	ERZ3455893.2359-NODE-2359-length-10597-cov-9.078828
757492	ERZ3455893_FASTA_CLST_299	1	sanntis	18797	26185	Terpene	root:Engineered:Wastewater:Water and sludge	ERZ3455893_FASTA	mgnify	ERZ3455893.281-NODE-281-length-26310-cov-8.468177
757494	ERZ3455893_FASTA_CLST_301	11	sanntis	1	3553	Terpene	root:Engineered:Wastewater:Water and sludge	ERZ3455893_FASTA	mgnify	ERZ3455893.17094-NODE-17095-length-3553-cov-69.004574
757496	ERZ3455893_FASTA_CLST_303	11	sanntis	2	11041	Saccharide	root:Engineered:Wastewater:Water and sludge	ERZ3455893_FASTA	mgnify	ERZ3455893.2177-NODE-2177-length-11043-cov-5.106116
757498	ERZ3455893_FASTA_CLST_305	10	sanntis	717	3612	RiPP	root:Engineered:Wastewater:Water and sludge	ERZ3455893_FASTA	mgnify	ERZ3455893.12763-NODE-12764-length-4237-cov-10.757054
757500	ERZ3455893_FASTA_CLST_307	11	sanntis	3	3331	Polyketide	root:Engineered:Wastewater:Water and sludge	ERZ3455893_FASTA	mgnify	ERZ3455893.18479-NODE-18480-length-3387-cov-36.055522
757501	ERZ3455894_FASTA_CLST_0	1	sanntis	7940	12676	RiPP	root:Engineered:Wastewater:Water and sludge	ERZ3455894_FASTA	mgnify	ERZ3455894.590-NODE-590-length-12677-cov-5.657661
757503	ERZ3455894_FASTA_CLST_2	11	sanntis	3	3020	Saccharide	root:Engineered:Wastewater:Water and sludge	ERZ3455894_FASTA	mgnify	ERZ3455894.9783-NODE-9784-length-3022-cov-10.434783
757505	ERZ3455894_FASTA_CLST_4	1	sanntis	4339	8394	Polyketide	root:Engineered:Wastewater:Water and sludge	ERZ3455894_FASTA	mgnify	ERZ3455894.1535-NODE-1535-length-8395-cov-5.300600
757506	ERZ3455894_FASTA_CLST_5	10	sanntis	3	7467	Saccharide	root:Engineered:Wastewater:Water and sludge	ERZ3455894_FASTA	mgnify	ERZ3455894.1345-NODE-1345-length-8912-cov-7.344925
757507	ERZ3455894_FASTA_CLST_6	11	sanntis	234	3122	Polyketide	root:Engineered:Wastewater:Water and sludge	ERZ3455894_FASTA	mgnify	ERZ3455894.9255-NODE-9256-length-3124-cov-5.025090
757508	ERZ3455894_FASTA_CLST_7	10	sanntis	27	4462	Other	root:Engineered:Wastewater:Water and sludge	ERZ3455894_FASTA	mgnify	ERZ3455894.4605-NODE-4606-length-4775-cov-3.751059
757509	ERZ3455894_FASTA_CLST_8	11	sanntis	3	3297	Terpene	root:Engineered:Wastewater:Water and sludge	ERZ3455894_FASTA	mgnify	ERZ3455894.8510-NODE-8511-length-3297-cov-4.813078
757510	ERZ3455894_FASTA_CLST_9	10	sanntis	3	4286	Terpene	root:Engineered:Wastewater:Water and sludge	ERZ3455894_FASTA	mgnify	ERZ3455894.4416-NODE-4417-length-4895-cov-15.658264
757514	ERZ3455894_FASTA_CLST_13	11	sanntis	1	3300	Terpene	root:Engineered:Wastewater:Water and sludge	ERZ3455894_FASTA	mgnify	ERZ3455894.8487-NODE-8488-length-3301-cov-8.107517
757516	ERZ3455894_FASTA_CLST_15	11	sanntis	18	5214	Polyketide	root:Engineered:Wastewater:Water and sludge	ERZ3455894_FASTA	mgnify	ERZ3455894.3934-NODE-3935-length-5214-cov-3.929831
757518	ERZ3455894_FASTA_CLST_17	1	sanntis	19403	20135	Polyketide	root:Engineered:Wastewater:Water and sludge	ERZ3455894_FASTA	mgnify	ERZ3455894.168-NODE-168-length-20151-cov-5.570163
757519	ERZ3455894_FASTA_CLST_18	10	sanntis	2	5299	Polyketide	root:Engineered:Wastewater:Water and sludge	ERZ3455894_FASTA	mgnify	ERZ3455894.1924-NODE-1924-length-7499-cov-5.555078
757523	ERZ3455894_FASTA_CLST_22	10	sanntis	3	10765	Saccharide	root:Engineered:Wastewater:Water and sludge	ERZ3455894_FASTA	mgnify	ERZ3455894.274-NODE-274-length-17358-cov-6.561059
757524	ERZ3455894_FASTA_CLST_23	11	sanntis	2	6778	Saccharide	root:Engineered:Wastewater:Water and sludge	ERZ3455894_FASTA	mgnify	ERZ3455894.2361-NODE-2361-length-6778-cov-5.003421
757525	ERZ3455894_FASTA_CLST_24	10	sanntis	60	2466	RiPP	root:Engineered:Wastewater:Water and sludge	ERZ3455894_FASTA	mgnify	ERZ3455894.9745-NODE-9746-length-3029-cov-3.719906
757529	ERZ3455894_FASTA_CLST_28	10	sanntis	2	4002	Terpene	root:Engineered:Wastewater:Water and sludge	ERZ3455894_FASTA	mgnify	ERZ3455894.4978-NODE-4979-length-4554-cov-3.505446
757530	ERZ3455894_FASTA_CLST_29	10	sanntis	252	15684	Terpene	root:Engineered:Wastewater:Water and sludge	ERZ3455894_FASTA	mgnify	ERZ3455894.310-NODE-310-length-16514-cov-7.901938
757532	ERZ3455894_FASTA_CLST_31	10	sanntis	134	2106	Polyketide	root:Engineered:Wastewater:Water and sludge	ERZ3455894_FASTA	mgnify	ERZ3455894.477-NODE-477-length-13993-cov-31.163725
757533	ERZ3455894_FASTA_CLST_32	10	sanntis	67	3168	NRP	root:Engineered:Wastewater:Water and sludge	ERZ3455894_FASTA	mgnify	ERZ3455894.8276-NODE-8277-length-3353-cov-3.902062
757534	ERZ3455894_FASTA_CLST_33	10	sanntis	2	8183	Saccharide	root:Engineered:Wastewater:Water and sludge	ERZ3455894_FASTA	mgnify	ERZ3455894.1483-NODE-1483-length-8508-cov-5.746717
757535	ERZ3455894_FASTA_CLST_34	10	sanntis	37	8950	Other	root:Engineered:Wastewater:Water and sludge	ERZ3455894_FASTA	mgnify	ERZ3455894.1174-NODE-1174-length-9549-cov-7.662102
757536	ERZ3455894_FASTA_CLST_35	11	sanntis	1	4363	NRP	root:Engineered:Wastewater:Water and sludge	ERZ3455894_FASTA	mgnify	ERZ3455894.5331-NODE-5332-length-4364-cov-3.318171
757537	ERZ3455894_FASTA_CLST_36	10	sanntis	3	4851	Polyketide	root:Engineered:Wastewater:Water and sludge	ERZ3455894_FASTA	mgnify	ERZ3455894.3910-NODE-3911-length-5231-cov-31.771638
757538	ERZ3455894_FASTA_CLST_37	10	sanntis	177	5505	Saccharide	root:Engineered:Wastewater:Water and sludge	ERZ3455894_FASTA	mgnify	ERZ3455894.3356-NODE-3356-length-5670-cov-6.115939
757539	ERZ3455894_FASTA_CLST_38	10	sanntis	2	6618	RiPP	root:Engineered:Wastewater:Water and sludge	ERZ3455894_FASTA	mgnify	ERZ3455894.53-NODE-53-length-30352-cov-6.671387
757541	ERZ3455894_FASTA_CLST_40	11	sanntis	1	8767	Saccharide	root:Engineered:Wastewater:Water and sludge	ERZ3455894_FASTA	mgnify	ERZ3455894.1382-NODE-1382-length-8767-cov-5.436639
757543	ERZ3455894_FASTA_CLST_42	11	sanntis	116	6384	RiPP	root:Engineered:Wastewater:Water and sludge	ERZ3455894_FASTA	mgnify	ERZ3455894.2624-NODE-2624-length-6431-cov-14.292346
757544	ERZ3455894_FASTA_CLST_43	11	sanntis	1	6102	Polyketide	root:Engineered:Wastewater:Water and sludge	ERZ3455894_FASTA	mgnify	ERZ3455894.2703-NODE-2703-length-6331-cov-6.817400
757546	ERZ3455894_FASTA_CLST_45	0	sanntis	19470	22953	RiPP	root:Engineered:Wastewater:Water and sludge	ERZ3455894_FASTA	mgnify	ERZ3455894.70-NODE-70-length-27042-cov-6.687924
757547	ERZ3455894_FASTA_CLST_46	11	sanntis	3	14109	Saccharide	root:Engineered:Wastewater:Water and sludge	ERZ3455894_FASTA	mgnify	ERZ3455894.468-NODE-468-length-14109-cov-5.531094
757549	ERZ3455894_FASTA_CLST_48	0	sanntis	17835	20945	Polyketide	root:Engineered:Wastewater:Water and sludge	ERZ3455894_FASTA	mgnify	ERZ3455894.128-NODE-128-length-22164-cov-4.592157
757550	ERZ3455894_FASTA_CLST_49	11	sanntis	183	8279	Polyketide	root:Engineered:Wastewater:Water and sludge	ERZ3455894_FASTA	mgnify	ERZ3455894.1571-NODE-1571-length-8280-cov-5.176413
757552	ERZ3455894_FASTA_CLST_51	11	sanntis	2	4505	NRP|Saccharide	root:Engineered:Wastewater:Water and sludge	ERZ3455894_FASTA	mgnify	ERZ3455894.5071-NODE-5072-length-4507-cov-4.985175
757553	ERZ3455894_FASTA_CLST_52	10	sanntis	3	4505	RiPP	root:Engineered:Wastewater:Water and sludge	ERZ3455894_FASTA	mgnify	ERZ3455894.3007-NODE-3007-length-5975-cov-3.989020
757555	ERZ3455894_FASTA_CLST_54	11	sanntis	562	4239	NRP	root:Engineered:Wastewater:Water and sludge	ERZ3455894_FASTA	mgnify	ERZ3455894.5298-NODE-5299-length-4380-cov-5.653179
757557	ERZ3455894_FASTA_CLST_56	10	sanntis	3	2444	Terpene	root:Engineered:Wastewater:Water and sludge	ERZ3455894_FASTA	mgnify	ERZ3455894.8683-NODE-8684-length-3255-cov-6.634375
757559	ERZ3455894_FASTA_CLST_58	10	sanntis	2	6391	Terpene	root:Engineered:Wastewater:Water and sludge	ERZ3455894_FASTA	mgnify	ERZ3455894.1101-NODE-1101-length-9799-cov-5.196429
757561	ERZ3455894_FASTA_CLST_60	0	sanntis	5301	7570	RiPP	root:Engineered:Wastewater:Water and sludge	ERZ3455894_FASTA	mgnify	ERZ3455894.1731-NODE-1731-length-7930-cov-7.437079
757562	ERZ3455894_FASTA_CLST_61	11	sanntis	3	5409	Saccharide	root:Engineered:Wastewater:Water and sludge	ERZ3455894_FASTA	mgnify	ERZ3455894.3416-NODE-3416-length-5623-cov-7.883261
757563	ERZ3455894_FASTA_CLST_62	10	sanntis	2	5978	Terpene	root:Engineered:Wastewater:Water and sludge	ERZ3455894_FASTA	mgnify	ERZ3455894.1219-NODE-1219-length-9386-cov-5.915765
757565	ERZ3455894_FASTA_CLST_64	11	sanntis	2	3565	Other	root:Engineered:Wastewater:Water and sludge	ERZ3455894_FASTA	mgnify	ERZ3455894.7274-NODE-7275-length-3621-cov-8.568704
757566	ERZ3455894_FASTA_CLST_65	1	sanntis	4667	9872	Saccharide	root:Engineered:Wastewater:Water and sludge	ERZ3455894_FASTA	mgnify	ERZ3455894.1080-NODE-1080-length-9874-cov-7.372645
757569	ERZ3455894_FASTA_CLST_68	11	sanntis	3	3363	NRP	root:Engineered:Wastewater:Water and sludge	ERZ3455894_FASTA	mgnify	ERZ3455894.8221-NODE-8222-length-3368-cov-3.451856
757570	ERZ3455894_FASTA_CLST_69	10	sanntis	3	2331	Terpene	root:Engineered:Wastewater:Water and sludge	ERZ3455894_FASTA	mgnify	ERZ3455894.5921-NODE-5922-length-4095-cov-31.398267
757572	ERZ3455894_FASTA_CLST_71	11	sanntis	45	5657	Other	root:Engineered:Wastewater:Water and sludge	ERZ3455894_FASTA	mgnify	ERZ3455894.3371-NODE-3371-length-5659-cov-20.703783
757573	ERZ3455894_FASTA_CLST_72	10	sanntis	1	7146	Other	root:Engineered:Wastewater:Water and sludge	ERZ3455894_FASTA	mgnify	ERZ3455894.734-NODE-734-length-11731-cov-33.455978
757574	ERZ3455894_FASTA_CLST_73	11	sanntis	3	5271	Polyketide	root:Engineered:Wastewater:Water and sludge	ERZ3455894_FASTA	mgnify	ERZ3455894.3842-NODE-3843-length-5273-cov-5.620161
757575	ERZ3455894_FASTA_CLST_74	11	sanntis	2	7318	RiPP	root:Engineered:Wastewater:Water and sludge	ERZ3455894_FASTA	mgnify	ERZ3455894.1947-NODE-1947-length-7447-cov-4.455222
757577	ERZ3455894_FASTA_CLST_76	11	sanntis	95	4175	Other	root:Engineered:Wastewater:Water and sludge	ERZ3455894_FASTA	mgnify	ERZ3455894.5226-NODE-5227-length-4417-cov-6.864970
757578	ERZ3455894_FASTA_CLST_77	10	sanntis	3	2824	RiPP	root:Engineered:Wastewater:Water and sludge	ERZ3455894_FASTA	mgnify	ERZ3455894.2646-NODE-2646-length-6401-cov-60.640246
757580	ERZ3455894_FASTA_CLST_79	11	sanntis	1	4643	NRP	root:Engineered:Wastewater:Water and sludge	ERZ3455894_FASTA	mgnify	ERZ3455894.4833-NODE-4834-length-4643-cov-4.384917
757582	ERZ3455894_FASTA_CLST_81	10	sanntis	1	3193	Polyketide	root:Engineered:Wastewater:Water and sludge	ERZ3455894_FASTA	mgnify	ERZ3455894.610-NODE-610-length-12504-cov-6.199454
757584	ERZ3455894_FASTA_CLST_83	11	sanntis	2	4136	Polyketide	root:Engineered:Wastewater:Water and sludge	ERZ3455894_FASTA	mgnify	ERZ3455894.5485-NODE-5486-length-4288-cov-3.232459
757587	ERZ3455894_FASTA_CLST_86	0	sanntis	4951	6692	Polyketide	root:Engineered:Wastewater:Water and sludge	ERZ3455894_FASTA	mgnify	ERZ3455894.1154-NODE-1154-length-9626-cov-4.224115
757590	ERZ3455894_FASTA_CLST_89	10	sanntis	1	3360	RiPP	root:Engineered:Wastewater:Water and sludge	ERZ3455894_FASTA	mgnify	ERZ3455894.2545-NODE-2545-length-6526-cov-5.044661
757592	ERZ3455894_FASTA_CLST_91	10	sanntis	211	4475	Polyketide	root:Engineered:Wastewater:Water and sludge	ERZ3455894_FASTA	mgnify	ERZ3455894.1819-NODE-1819-length-7730-cov-8.014723
757596	ERZ3455894_FASTA_CLST_95	11	sanntis	238	3365	NRP	root:Engineered:Wastewater:Water and sludge	ERZ3455894_FASTA	mgnify	ERZ3455894.8225-NODE-8226-length-3367-cov-21.323671
757598	ERZ3455894_FASTA_CLST_97	11	sanntis	3	5264	RiPP	root:Engineered:Wastewater:Water and sludge	ERZ3455894_FASTA	mgnify	ERZ3455894.3859-NODE-3860-length-5264-cov-13.671146
757599	ERZ3455894_FASTA_CLST_98	11	sanntis	378	6806	NRP	root:Engineered:Wastewater:Water and sludge	ERZ3455894_FASTA	mgnify	ERZ3455894.2292-NODE-2292-length-6864-cov-4.823028
757602	ERZ3455894_FASTA_CLST_101	10	sanntis	2	3219	RiPP	root:Engineered:Wastewater:Water and sludge	ERZ3455894_FASTA	mgnify	ERZ3455894.2587-NODE-2587-length-6473-cov-4.209723
757603	ERZ3455894_FASTA_CLST_102	10	sanntis	2	3456	Saccharide	root:Engineered:Wastewater:Water and sludge	ERZ3455894_FASTA	mgnify	ERZ3455894.7217-NODE-7218-length-3636-cov-5.670204
757605	ERZ3455894_FASTA_CLST_104	10	sanntis	3	10297	Saccharide	root:Engineered:Wastewater:Water and sludge	ERZ3455894_FASTA	mgnify	ERZ3455894.449-NODE-449-length-14317-cov-5.633081
757607	ERZ3455894_FASTA_CLST_106	11	sanntis	2	3290	RiPP	root:Engineered:Wastewater:Water and sludge	ERZ3455894_FASTA	mgnify	ERZ3455894.8530-NODE-8531-length-3291-cov-4.922435
757609	ERZ3455894_FASTA_CLST_108	11	sanntis	253	4271	Terpene	root:Engineered:Wastewater:Water and sludge	ERZ3455894_FASTA	mgnify	ERZ3455894.5510-NODE-5511-length-4273-cov-6.595069
757611	ERZ3455894_FASTA_CLST_110	11	sanntis	3	5886	NRP	root:Engineered:Wastewater:Water and sludge	ERZ3455894_FASTA	mgnify	ERZ3455894.3081-NODE-3081-length-5913-cov-5.837146
757612	ERZ3455894_FASTA_CLST_111	10	sanntis	1	10606	NRP	root:Engineered:Wastewater:Water and sludge	ERZ3455894_FASTA	mgnify	ERZ3455894.625-NODE-625-length-12391-cov-6.142753
757613	ERZ3455894_FASTA_CLST_112	11	sanntis	59	4311	RiPP	root:Engineered:Wastewater:Water and sludge	ERZ3455894_FASTA	mgnify	ERZ3455894.5314-NODE-5315-length-4370-cov-7.046582
757614	ERZ3455894_FASTA_CLST_113	0	sanntis	14720	20483	Polyketide	root:Engineered:Wastewater:Water and sludge	ERZ3455894_FASTA	mgnify	ERZ3455894.131-NODE-131-length-22112-cov-15.228726
757615	ERZ3455894_FASTA_CLST_114	10	sanntis	273	6400	RiPP	root:Engineered:Wastewater:Water and sludge	ERZ3455894_FASTA	mgnify	ERZ3455894.2333-NODE-2333-length-6804-cov-9.407764
757616	ERZ3455894_FASTA_CLST_115	11	sanntis	12	3174	NRP|Saccharide	root:Engineered:Wastewater:Water and sludge	ERZ3455894_FASTA	mgnify	ERZ3455894.9013-NODE-9014-length-3175-cov-5.181410
757620	ERZ3455894_FASTA_CLST_119	10	sanntis	3	13534	NRP	root:Engineered:Wastewater:Water and sludge	ERZ3455894_FASTA	mgnify	ERZ3455894.496-NODE-496-length-13687-cov-30.043281
757622	ERZ3455894_FASTA_CLST_121	10	sanntis	117	6117	Terpene	root:Engineered:Wastewater:Water and sludge	ERZ3455894_FASTA	mgnify	ERZ3455894.362-NODE-362-length-15528-cov-63.900601
757624	ERZ3455894_FASTA_CLST_123	11	sanntis	3	4492	Polyketide	root:Engineered:Wastewater:Water and sludge	ERZ3455894_FASTA	mgnify	ERZ3455894.4993-NODE-4994-length-4546-cov-51.209753
757626	ERZ3455894_FASTA_CLST_125	10	sanntis	1	4101	Saccharide	root:Engineered:Wastewater:Water and sludge	ERZ3455894_FASTA	mgnify	ERZ3455894.721-NODE-721-length-11834-cov-8.017489
757836	ERZ3898263_FASTA_CLST_0	1	sanntis	8525	25428	Saccharide	root:Environmental:Aquatic:Freshwater:Pond:Sediment	ERZ3898263_FASTA	mgnify	ERZ3898263.2-NODE-2-length-25430-cov-401.486975
757838	ERZ772900_FASTA_CLST_1	10	sanntis	3	14111	Other	root:Host-associated:Human:Digestive system	ERZ772900_FASTA	mgnify	ERZ772900.1585-NODE-1585-length-19660-cov-11.061311
757840	ERZ772900_FASTA_CLST_3	11	sanntis	137	13336	Saccharide	root:Host-associated:Human:Digestive system	ERZ772900_FASTA	mgnify	ERZ772900.2543-NODE-2543-length-13338-cov-4.253256
757841	ERZ772900_FASTA_CLST_4	11	sanntis	2	8203	NRP|Saccharide	root:Host-associated:Human:Digestive system	ERZ772900_FASTA	mgnify	ERZ772900.4326-NODE-4326-length-8205-cov-3.153252
757843	ERZ772900_FASTA_CLST_6	10	sanntis	39	9547	RiPP	root:Host-associated:Human:Digestive system	ERZ772900_FASTA	mgnify	ERZ772900.3550-NODE-3550-length-9919-cov-23.135848
757845	ERZ772900_FASTA_CLST_8	10	sanntis	164	15196	Polyketide	root:Host-associated:Human:Digestive system	ERZ772900_FASTA	mgnify	ERZ772900.1436-NODE-1436-length-21213-cov-12.346110
757848	ERZ772900_FASTA_CLST_11	1	sanntis	27831	31574	RiPP	root:Host-associated:Human:Digestive system	ERZ772900_FASTA	mgnify	ERZ772900.823-NODE-823-length-31575-cov-9.348477
757852	ERZ772900_FASTA_CLST_15	11	sanntis	2	3557	RiPP	root:Host-associated:Human:Digestive system	ERZ772900_FASTA	mgnify	ERZ772900.9781-NODE-9781-length-3559-cov-4.422945
757854	ERZ772900_FASTA_CLST_17	10	sanntis	2	18114	Other	root:Host-associated:Human:Digestive system	ERZ772900_FASTA	mgnify	ERZ772900.1286-NODE-1286-length-22918-cov-4.176049
757855	ERZ772900_FASTA_CLST_18	11	sanntis	3	5972	RiPP	root:Host-associated:Human:Digestive system	ERZ772900_FASTA	mgnify	ERZ772900.5946-NODE-5946-length-5974-cov-2.198513
757858	ERZ772900_FASTA_CLST_21	11	sanntis	191	3558	RiPP	root:Host-associated:Human:Digestive system	ERZ772900_FASTA	mgnify	ERZ772900.9533-NODE-9533-length-3659-cov-3.063263
757861	ERZ772900_FASTA_CLST_24	1	sanntis	122442	137511	Saccharide	root:Host-associated:Human:Digestive system	ERZ772900_FASTA	mgnify	ERZ772900.22-NODE-22-length-137512-cov-9.948129
757862	ERZ772900_FASTA_CLST_25	1	sanntis	2686	7204	Other	root:Host-associated:Human:Digestive system	ERZ772900_FASTA	mgnify	ERZ772900.4846-NODE-4846-length-7339-cov-4.572350
757866	ERZ772900_FASTA_CLST_29	11	sanntis	1	8305	RiPP	root:Host-associated:Human:Digestive system	ERZ772900_FASTA	mgnify	ERZ772900.4268-NODE-4268-length-8305-cov-11.897818
757869	ERZ772900_FASTA_CLST_32	1	sanntis	4441	9438	RiPP	root:Host-associated:Human:Digestive system	ERZ772900_FASTA	mgnify	ERZ772900.3744-NODE-3744-length-9439-cov-12.346654
757871	ERZ772900_FASTA_CLST_34	1	sanntis	5619	11453	RiPP	root:Host-associated:Human:Digestive system	ERZ772900_FASTA	mgnify	ERZ772900.2980-NODE-2980-length-11567-cov-4.855542
757872	ERZ772900_FASTA_CLST_35	11	sanntis	64	6214	Saccharide	root:Host-associated:Human:Digestive system	ERZ772900_FASTA	mgnify	ERZ772900.5714-NODE-5714-length-6214-cov-2.658548
757873	ERZ772900_FASTA_CLST_36	0	sanntis	35110	38012	RiPP	root:Host-associated:Human:Digestive system	ERZ772900_FASTA	mgnify	ERZ772900.39-NODE-39-length-107842-cov-80.766178
757874	ERZ772900_FASTA_CLST_37	11	sanntis	3	12944	Saccharide	root:Host-associated:Human:Digestive system	ERZ772900_FASTA	mgnify	ERZ772900.2636-NODE-2636-length-12944-cov-4.166343
757877	ERZ772900_FASTA_CLST_40	0	sanntis	54933	61250	Saccharide	root:Host-associated:Human:Digestive system	ERZ772900_FASTA	mgnify	ERZ772900.69-NODE-69-length-89186-cov-21.217276
757878	ERZ772900_FASTA_CLST_41	0	sanntis	6760	23394	Saccharide	root:Host-associated:Human:Digestive system	ERZ772900_FASTA	mgnify	ERZ772900.1101-NODE-1101-length-25929-cov-4.087346
757879	ERZ772900_FASTA_CLST_42	11	sanntis	65	3650	RiPP	root:Host-associated:Human:Digestive system	ERZ772900_FASTA	mgnify	ERZ772900.9555-NODE-9555-length-3651-cov-2.226641
757881	ERZ772900_FASTA_CLST_44	10	sanntis	3	7463	RiPP	root:Host-associated:Human:Digestive system	ERZ772900_FASTA	mgnify	ERZ772900.3997-NODE-3997-length-8814-cov-10.285763
757882	ERZ772900_FASTA_CLST_45	11	sanntis	5	4166	RiPP	root:Host-associated:Human:Digestive system	ERZ772900_FASTA	mgnify	ERZ772900.8432-NODE-8432-length-4167-cov-4.004134
757883	ERZ772900_FASTA_CLST_46	10	sanntis	1	26390	Saccharide	root:Host-associated:Human:Digestive system	ERZ772900_FASTA	mgnify	ERZ772900.215-NODE-215-length-61244-cov-11.096079
757884	ERZ772900_FASTA_CLST_47	10	sanntis	1	6064	RiPP	root:Host-associated:Human:Digestive system	ERZ772900_FASTA	mgnify	ERZ772900.3600-NODE-3600-length-9808-cov-4.744386
757887	ERZ772900_FASTA_CLST_50	10	sanntis	2	8697	RiPP	root:Host-associated:Human:Digestive system	ERZ772900_FASTA	mgnify	ERZ772900.3530-NODE-3530-length-9963-cov-23.614352
757889	ERZ772900_FASTA_CLST_52	11	sanntis	2	8145	Other	root:Host-associated:Human:Digestive system	ERZ772900_FASTA	mgnify	ERZ772900.4366-NODE-4366-length-8147-cov-3.948838
757891	ERZ772900_FASTA_CLST_54	1	sanntis	8146	14075	RiPP	root:Host-associated:Human:Digestive system	ERZ772900_FASTA	mgnify	ERZ772900.2391-NODE-2391-length-14163-cov-6.220797
757892	ERZ772900_FASTA_CLST_55	0	sanntis	60068	72161	NRP	root:Host-associated:Human:Digestive system	ERZ772900_FASTA	mgnify	ERZ772900.62-NODE-62-length-93088-cov-13.106392
757894	ERZ772900_FASTA_CLST_57	0	sanntis	136486	146332	RiPP	root:Host-associated:Human:Digestive system	ERZ772900_FASTA	mgnify	ERZ772900.4-NODE-4-length-283792-cov-12.338564
757897	ERZ772900_FASTA_CLST_60	10	sanntis	1	15683	Saccharide	root:Host-associated:Human:Digestive system	ERZ772900_FASTA	mgnify	ERZ772900.2102-NODE-2102-length-15929-cov-25.520033
757898	ERZ772900_FASTA_CLST_61	0	sanntis	26299	29826	NRP	root:Host-associated:Human:Digestive system	ERZ772900_FASTA	mgnify	ERZ772900.770-NODE-770-length-32546-cov-5.585516
757901	ERZ772900_FASTA_CLST_64	11	sanntis	2	22341	Saccharide	root:Host-associated:Human:Digestive system	ERZ772900_FASTA	mgnify	ERZ772900.1317-NODE-1317-length-22435-cov-46.747676
757902	ERZ772900_FASTA_CLST_65	0	sanntis	3130	12832	NRP|Saccharide	root:Host-associated:Human:Digestive system	ERZ772900_FASTA	mgnify	ERZ772900.2291-NODE-2291-length-14691-cov-6.066890
757903	ERZ772900_FASTA_CLST_66	10	sanntis	120	18377	Saccharide	root:Host-associated:Human:Digestive system	ERZ772900_FASTA	mgnify	ERZ772900.618-NODE-618-length-37309-cov-6.404306
757904	ERZ772900_FASTA_CLST_67	0	sanntis	21092	37074	Saccharide	root:Host-associated:Human:Digestive system	ERZ772900_FASTA	mgnify	ERZ772900.437-NODE-437-length-44350-cov-4.181691
757905	ERZ772900_FASTA_CLST_68	0	sanntis	28577	35491	Saccharide	root:Host-associated:Human:Digestive system	ERZ772900_FASTA	mgnify	ERZ772900.643-NODE-643-length-36326-cov-5.067492
757906	ERZ772900_FASTA_CLST_69	11	sanntis	38	3852	Saccharide	root:Host-associated:Human:Digestive system	ERZ772900_FASTA	mgnify	ERZ772900.9091-NODE-9091-length-3852-cov-2.400579
757911	ERZ772900_FASTA_CLST_74	10	sanntis	3	8826	RiPP	root:Host-associated:Human:Digestive system	ERZ772900_FASTA	mgnify	ERZ772900.1015-NODE-1015-length-27471-cov-4.475598
757912	ERZ772900_FASTA_CLST_75	10	sanntis	2	6225	Polyketide	root:Host-associated:Human:Digestive system	ERZ772900_FASTA	mgnify	ERZ772900.5492-NODE-5492-length-6481-cov-22.193122
757913	ERZ772900_FASTA_CLST_76	11	sanntis	1	7499	RiPP	root:Host-associated:Human:Digestive system	ERZ772900_FASTA	mgnify	ERZ772900.4747-NODE-4747-length-7500-cov-22.466622
757915	ERZ772900_FASTA_CLST_78	0	sanntis	94550	123771	Saccharide	root:Host-associated:Human:Digestive system	ERZ772900_FASTA	mgnify	ERZ772900.17-NODE-17-length-147751-cov-14.548376
757916	ERZ772900_FASTA_CLST_79	11	sanntis	1	13637	Saccharide	root:Host-associated:Human:Digestive system	ERZ772900_FASTA	mgnify	ERZ772900.2442-NODE-2442-length-13866-cov-5.706755
757918	ERZ772900_FASTA_CLST_81	0	sanntis	36693	48550	Saccharide	root:Host-associated:Human:Digestive system	ERZ772900_FASTA	mgnify	ERZ772900.241-NODE-241-length-58337-cov-8.267424
757919	ERZ772900_FASTA_CLST_82	10	sanntis	2	11109	Saccharide	root:Host-associated:Human:Digestive system	ERZ772900_FASTA	mgnify	ERZ772900.2241-NODE-2241-length-15019-cov-3.532077
757920	ERZ772900_FASTA_CLST_83	0	sanntis	4787	13961	Polyketide	root:Host-associated:Human:Digestive system	ERZ772900_FASTA	mgnify	ERZ772900.1913-NODE-1913-length-17256-cov-4.673333
757921	ERZ772900_FASTA_CLST_84	0	sanntis	6334	12199	RiPP	root:Host-associated:Human:Digestive system	ERZ772900_FASTA	mgnify	ERZ772900.2689-NODE-2689-length-12702-cov-25.556258
757923	ERZ772900_FASTA_CLST_86	0	sanntis	42441	54918	Saccharide	root:Host-associated:Human:Digestive system	ERZ772900_FASTA	mgnify	ERZ772900.113-NODE-113-length-77511-cov-7.844557
757924	ERZ772900_FASTA_CLST_87	10	sanntis	2	7142	Saccharide	root:Host-associated:Human:Digestive system	ERZ772900_FASTA	mgnify	ERZ772900.2924-NODE-2924-length-11729-cov-18.282679
757925	ERZ772900_FASTA_CLST_88	0	sanntis	27014	32873	NRP	root:Host-associated:Human:Digestive system	ERZ772900_FASTA	mgnify	ERZ772900.378-NODE-378-length-47125-cov-12.184406
757928	ERZ772900_FASTA_CLST_91	10	sanntis	1	31549	Saccharide	root:Host-associated:Human:Digestive system	ERZ772900_FASTA	mgnify	ERZ772900.34-NODE-34-length-112710-cov-4.802414
757929	ERZ772900_FASTA_CLST_92	0	sanntis	4231	10757	NRP	root:Host-associated:Human:Digestive system	ERZ772900_FASTA	mgnify	ERZ772900.1013-NODE-1013-length-27515-cov-5.065659
757930	ERZ772900_FASTA_CLST_93	1	sanntis	5509	7611	Polyketide	root:Host-associated:Human:Digestive system	ERZ772900_FASTA	mgnify	ERZ772900.4673-NODE-4673-length-7613-cov-2.981609
757931	ERZ772900_FASTA_CLST_94	0	sanntis	5414	8693	RiPP	root:Host-associated:Human:Digestive system	ERZ772900_FASTA	mgnify	ERZ772900.3486-NODE-3486-length-10109-cov-71.683310
757932	ERZ772900_FASTA_CLST_95	10	sanntis	3	8973	RiPP	root:Host-associated:Human:Digestive system	ERZ772900_FASTA	mgnify	ERZ772900.3709-NODE-3709-length-9508-cov-51.001587
757934	ERZ772900_FASTA_CLST_97	0	sanntis	49845	51634	NRP	root:Host-associated:Human:Digestive system	ERZ772900_FASTA	mgnify	ERZ772900.9-NODE-9-length-159755-cov-13.567088
757936	ERZ772900_FASTA_CLST_99	11	sanntis	3	7611	Saccharide	root:Host-associated:Human:Digestive system	ERZ772900_FASTA	mgnify	ERZ772900.4624-NODE-4624-length-7679-cov-3.693993
757937	ERZ772900_FASTA_CLST_100	11	sanntis	2	6362	Saccharide	root:Host-associated:Human:Digestive system	ERZ772900_FASTA	mgnify	ERZ772900.5546-NODE-5546-length-6417-cov-3.007859
757938	ERZ772900_FASTA_CLST_101	10	sanntis	323	8715	RiPP	root:Host-associated:Human:Digestive system	ERZ772900_FASTA	mgnify	ERZ772900.278-NODE-278-length-54959-cov-9.864017
757942	ERZ772900_FASTA_CLST_105	10	sanntis	34	5729	Saccharide	root:Host-associated:Human:Digestive system	ERZ772900_FASTA	mgnify	ERZ772900.5656-NODE-5656-length-6279-cov-2.969955
757944	ERZ772900_FASTA_CLST_107	10	sanntis	3	18018	NRP	root:Host-associated:Human:Digestive system	ERZ772900_FASTA	mgnify	ERZ772900.141-NODE-141-length-72527-cov-56.963931
757946	ERZ772900_FASTA_CLST_109	0	sanntis	13426	22443	RiPP	root:Host-associated:Human:Digestive system	ERZ772900_FASTA	mgnify	ERZ772900.344-NODE-344-length-49521-cov-6.308070
757947	ERZ772900_FASTA_CLST_110	0	sanntis	8048	28730	RiPP	root:Host-associated:Human:Digestive system	ERZ772900_FASTA	mgnify	ERZ772900.913-NODE-913-length-29483-cov-26.402746
757950	ERZ772900_FASTA_CLST_113	0	sanntis	8513	25717	NRP|Polyketide	root:Host-associated:Human:Digestive system	ERZ772900_FASTA	mgnify	ERZ772900.133-NODE-133-length-72856-cov-18.989149
757954	ERZ772900_FASTA_CLST_117	11	sanntis	446	9694	Saccharide	root:Host-associated:Human:Digestive system	ERZ772900_FASTA	mgnify	ERZ772900.3594-NODE-3594-length-9819-cov-7.496620
757955	ERZ772900_FASTA_CLST_118	1	sanntis	8589	18552	Saccharide	root:Host-associated:Human:Digestive system	ERZ772900_FASTA	mgnify	ERZ772900.1715-NODE-1715-length-18578-cov-4.350375
757957	ERZ772900_FASTA_CLST_120	0	sanntis	37193	59520	Saccharide	root:Host-associated:Human:Digestive system	ERZ772900_FASTA	mgnify	ERZ772900.207-NODE-207-length-62395-cov-10.426131
757958	ERZ772900_FASTA_CLST_121	0	sanntis	5948	9083	NRP|Saccharide	root:Host-associated:Human:Digestive system	ERZ772900_FASTA	mgnify	ERZ772900.2581-NODE-2581-length-13170-cov-3.857110
757962	ERZ772900_FASTA_CLST_125	10	sanntis	190	9340	RiPP	root:Host-associated:Human:Digestive system	ERZ772900_FASTA	mgnify	ERZ772900.3541-NODE-3541-length-9949-cov-3.830908
757964	ERZ772900_FASTA_CLST_127	0	sanntis	4712	8051	Polyketide	root:Host-associated:Human:Digestive system	ERZ772900_FASTA	mgnify	ERZ772900.4247-NODE-4247-length-8345-cov-10.815078
757965	ERZ772900_FASTA_CLST_128	0	sanntis	14806	31798	Saccharide	root:Host-associated:Human:Digestive system	ERZ772900_FASTA	mgnify	ERZ772900.470-NODE-470-length-42887-cov-16.186893
757966	ERZ772900_FASTA_CLST_129	1	sanntis	5054	22043	Saccharide	root:Host-associated:Human:Digestive system	ERZ772900_FASTA	mgnify	ERZ772900.1348-NODE-1348-length-22045-cov-18.464211
757967	ERZ772900_FASTA_CLST_130	0	sanntis	8522	32977	Saccharide	root:Host-associated:Human:Digestive system	ERZ772900_FASTA	mgnify	ERZ772900.106-NODE-106-length-78897-cov-28.407207
757969	ERZ772900_FASTA_CLST_132	10	sanntis	375	7401	Saccharide	root:Host-associated:Human:Digestive system	ERZ772900_FASTA	mgnify	ERZ772900.4737-NODE-4737-length-7515-cov-7.371582
757970	ERZ772900_FASTA_CLST_133	10	sanntis	196	23056	Saccharide	root:Host-associated:Human:Digestive system	ERZ772900_FASTA	mgnify	ERZ772900.543-NODE-543-length-39406-cov-61.377271
757971	ERZ772900_FASTA_CLST_134	0	sanntis	4656	11480	Saccharide	root:Host-associated:Human:Digestive system	ERZ772900_FASTA	mgnify	ERZ772900.66-NODE-66-length-90034-cov-9.742684
757973	ERZ772900_FASTA_CLST_136	0	sanntis	15577	34588	RiPP	root:Host-associated:Human:Digestive system	ERZ772900_FASTA	mgnify	ERZ772900.293-NODE-293-length-53026-cov-5.560231
757976	ERZ772900_FASTA_CLST_139	10	sanntis	71	31170	Saccharide	root:Host-associated:Human:Digestive system	ERZ772900_FASTA	mgnify	ERZ772900.573-NODE-573-length-38736-cov-24.010134
757979	ERZ772900_FASTA_CLST_142	10	sanntis	162	15993	Saccharide	root:Host-associated:Human:Digestive system	ERZ772900_FASTA	mgnify	ERZ772900.2045-NODE-2045-length-16287-cov-9.914243
757980	ERZ772900_FASTA_CLST_143	0	sanntis	4948	6598	Saccharide	root:Host-associated:Human:Digestive system	ERZ772900_FASTA	mgnify	ERZ772900.4815-NODE-4815-length-7384-cov-3.087188
757982	ERZ772900_FASTA_CLST_145	0	sanntis	3272	9436	RiPP	root:Host-associated:Human:Digestive system	ERZ772900_FASTA	mgnify	ERZ772900.3373-NODE-3373-length-10381-cov-11.182258
757983	ERZ772900_FASTA_CLST_146	1	sanntis	3949	8942	Saccharide	root:Host-associated:Human:Digestive system	ERZ772900_FASTA	mgnify	ERZ772900.3936-NODE-3936-length-8942-cov-3.279734
757986	ERZ772900_FASTA_CLST_149	11	sanntis	614	20226	Saccharide	root:Host-associated:Human:Digestive system	ERZ772900_FASTA	mgnify	ERZ772900.1541-NODE-1541-length-20228-cov-3.958757
757987	ERZ772900_FASTA_CLST_150	11	sanntis	349	4171	Polyketide	root:Host-associated:Human:Digestive system	ERZ772900_FASTA	mgnify	ERZ772900.8426-NODE-8426-length-4171-cov-2.776239
757989	ERZ772900_FASTA_CLST_152	11	sanntis	119	4342	RiPP	root:Host-associated:Human:Digestive system	ERZ772900_FASTA	mgnify	ERZ772900.8114-NODE-8114-length-4344-cov-5.532991
757990	ERZ772900_FASTA_CLST_153	1	sanntis	3511	11098	Saccharide	root:Host-associated:Human:Digestive system	ERZ772900_FASTA	mgnify	ERZ772900.3132-NODE-3132-length-11099-cov-3.963510
757995	ERZ772900_FASTA_CLST_158	0	sanntis	311293	326338	Saccharide	root:Host-associated:Human:Digestive system	ERZ772900_FASTA	mgnify	ERZ772900.2-NODE-2-length-368659-cov-15.213674
757997	ERZ772900_FASTA_CLST_160	11	sanntis	162	5019	Polyketide	root:Host-associated:Human:Digestive system	ERZ772900_FASTA	mgnify	ERZ772900.7038-NODE-7038-length-5021-cov-6.995570
757998	ERZ772900_FASTA_CLST_161	10	sanntis	1	25344	Other	root:Host-associated:Human:Digestive system	ERZ772900_FASTA	mgnify	ERZ772900.95-NODE-95-length-81101-cov-5.374553
757999	ERZ772900_FASTA_CLST_162	0	sanntis	13502	23097	RiPP	root:Host-associated:Human:Digestive system	ERZ772900_FASTA	mgnify	ERZ772900.189-NODE-189-length-64759-cov-13.930313
758000	ERZ772900_FASTA_CLST_163	1	sanntis	5337	31313	Saccharide	root:Host-associated:Human:Digestive system	ERZ772900_FASTA	mgnify	ERZ772900.832-NODE-832-length-31314-cov-21.433059
758001	ERZ772900_FASTA_CLST_164	11	sanntis	1	4206	RiPP	root:Host-associated:Human:Digestive system	ERZ772900_FASTA	mgnify	ERZ772900.8298-NODE-8298-length-4245-cov-98.118138
758003	ERZ772900_FASTA_CLST_166	0	sanntis	2561	10405	Polyketide	root:Host-associated:Human:Digestive system	ERZ772900_FASTA	mgnify	ERZ772900.125-NODE-125-length-74722-cov-6.475418
758004	ERZ772900_FASTA_CLST_167	0	sanntis	10679	17281	Saccharide	root:Host-associated:Human:Digestive system	ERZ772900_FASTA	mgnify	ERZ772900.123-NODE-123-length-75375-cov-8.042631
758005	ERZ772900_FASTA_CLST_168	1	sanntis	3258	13772	NRP	root:Host-associated:Human:Digestive system	ERZ772900_FASTA	mgnify	ERZ772900.2463-NODE-2463-length-13774-cov-12.233326
758006	ERZ772900_FASTA_CLST_169	11	sanntis	2	5368	Saccharide	root:Host-associated:Human:Digestive system	ERZ772900_FASTA	mgnify	ERZ772900.6292-NODE-6292-length-5637-cov-5.911322
758008	ERZ772900_FASTA_CLST_171	10	sanntis	2	9592	Polyketide	root:Host-associated:Human:Digestive system	ERZ772900_FASTA	mgnify	ERZ772900.2154-NODE-2154-length-15590-cov-4.295269
758009	ERZ772900_FASTA_CLST_172	10	sanntis	71	2855	RiPP	root:Host-associated:Human:Digestive system	ERZ772900_FASTA	mgnify	ERZ772900.7617-NODE-7617-length-4630-cov-2.815082
758010	ERZ772900_FASTA_CLST_173	0	sanntis	27394	65387	Saccharide	root:Host-associated:Human:Digestive system	ERZ772900_FASTA	mgnify	ERZ772900.82-NODE-82-length-84695-cov-56.138552
758012	ERZ772900_FASTA_CLST_175	10	sanntis	3	7687	RiPP	root:Host-associated:Human:Digestive system	ERZ772900_FASTA	mgnify	ERZ772900.4455-NODE-4455-length-7980-cov-3.681136
758015	ERZ772900_FASTA_CLST_178	0	sanntis	13813	24127	RiPP	root:Host-associated:Human:Digestive system	ERZ772900_FASTA	mgnify	ERZ772900.614-NODE-614-length-37431-cov-8.551236
758016	ERZ772900_FASTA_CLST_179	10	sanntis	2	4127	RiPP	root:Host-associated:Human:Digestive system	ERZ772900_FASTA	mgnify	ERZ772900.7195-NODE-7195-length-4895-cov-6.405992
758018	ERZ772900_FASTA_CLST_181	11	sanntis	1	5360	Polyketide	root:Host-associated:Human:Digestive system	ERZ772900_FASTA	mgnify	ERZ772900.6588-NODE-6588-length-5366-cov-2.271135
758023	ERZ772900_FASTA_CLST_186	10	sanntis	79	5987	NRP|Polyketide	root:Host-associated:Human:Digestive system	ERZ772900_FASTA	mgnify	ERZ772900.1502-NODE-1502-length-20611-cov-4.106392
758025	ERZ772900_FASTA_CLST_188	11	sanntis	3	6816	RiPP	root:Host-associated:Human:Digestive system	ERZ772900_FASTA	mgnify	ERZ772900.5231-NODE-5231-length-6816-cov-12.335305
758027	ERZ772900_FASTA_CLST_190	10	sanntis	1	3497	RiPP	root:Host-associated:Human:Digestive system	ERZ772900_FASTA	mgnify	ERZ772900.9472-NODE-9472-length-3686-cov-153.892867
758030	ERZ772900_FASTA_CLST_193	1	sanntis	5240	14874	RiPP	root:Host-associated:Human:Digestive system	ERZ772900_FASTA	mgnify	ERZ772900.2263-NODE-2263-length-14874-cov-10.137189
758031	ERZ772900_FASTA_CLST_194	10	sanntis	3	9008	NRP|Saccharide	root:Host-associated:Human:Digestive system	ERZ772900_FASTA	mgnify	ERZ772900.3540-NODE-3540-length-9951-cov-4.101859
758035	ERZ772900_FASTA_CLST_198	11	sanntis	2	10788	Saccharide	root:Host-associated:Human:Digestive system	ERZ772900_FASTA	mgnify	ERZ772900.3249-NODE-3249-length-10790-cov-7.696227
758036	ERZ772900_FASTA_CLST_199	1	sanntis	17468	24964	RiPP	root:Host-associated:Human:Digestive system	ERZ772900_FASTA	mgnify	ERZ772900.1149-NODE-1149-length-25037-cov-3.741454
758038	ERZ772900_FASTA_CLST_201	11	sanntis	3	9655	RiPP	root:Host-associated:Human:Digestive system	ERZ772900_FASTA	mgnify	ERZ772900.3634-NODE-3634-length-9714-cov-47.380578
758040	ERZ772900_FASTA_CLST_203	0	sanntis	13244	20244	RiPP	root:Host-associated:Human:Digestive system	ERZ772900_FASTA	mgnify	ERZ772900.1183-NODE-1183-length-24447-cov-3.778534
758041	ERZ772900_FASTA_CLST_204	11	sanntis	1	35382	Saccharide	root:Host-associated:Human:Digestive system	ERZ772900_FASTA	mgnify	ERZ772900.668-NODE-668-length-35383-cov-8.572945
758042	ERZ772900_FASTA_CLST_205	10	sanntis	3	4715	NRP	root:Host-associated:Human:Digestive system	ERZ772900_FASTA	mgnify	ERZ772900.6264-NODE-6264-length-5657-cov-4.056944
758043	ERZ772900_FASTA_CLST_206	11	sanntis	3	11838	Other	root:Host-associated:Human:Digestive system	ERZ772900_FASTA	mgnify	ERZ772900.2892-NODE-2892-length-11840-cov-6.782096
758044	ERZ772900_FASTA_CLST_207	10	sanntis	2	9501	Saccharide	root:Host-associated:Human:Digestive system	ERZ772900_FASTA	mgnify	ERZ772900.199-NODE-199-length-63718-cov-7.983695
758045	ERZ772900_FASTA_CLST_208	0	sanntis	11242	45494	Saccharide	root:Host-associated:Human:Digestive system	ERZ772900_FASTA	mgnify	ERZ772900.199-NODE-199-length-63718-cov-7.983695
758046	ERZ772900_FASTA_CLST_209	0	sanntis	35950	42486	RiPP	root:Host-associated:Human:Digestive system	ERZ772900_FASTA	mgnify	ERZ772900.427-NODE-427-length-44739-cov-11.876533
758049	ERZ772900_FASTA_CLST_212	10	sanntis	1	18194	Saccharide	root:Host-associated:Human:Digestive system	ERZ772900_FASTA	mgnify	ERZ772900.1621-NODE-1621-length-19378-cov-12.188584
758050	ERZ772900_FASTA_CLST_213	0	sanntis	7195	14997	RiPP	root:Host-associated:Human:Digestive system	ERZ772900_FASTA	mgnify	ERZ772900.244-NODE-244-length-57874-cov-4.124354
758051	ERZ772900_FASTA_CLST_214	11	sanntis	219	26994	Saccharide	root:Host-associated:Human:Digestive system	ERZ772900_FASTA	mgnify	ERZ772900.1041-NODE-1041-length-26996-cov-5.859359
758053	ERZ772900_FASTA_CLST_216	11	sanntis	3	4289	NRP	root:Host-associated:Human:Digestive system	ERZ772900_FASTA	mgnify	ERZ772900.8230-NODE-8230-length-4291-cov-2.280925
758055	ERZ772900_FASTA_CLST_218	0	sanntis	32534	61709	Saccharide	root:Host-associated:Human:Digestive system	ERZ772900_FASTA	mgnify	ERZ772900.5-NODE-5-length-178968-cov-10.150934
758056	ERZ772900_FASTA_CLST_219	0	sanntis	74284	80387	Polyketide	root:Host-associated:Human:Digestive system	ERZ772900_FASTA	mgnify	ERZ772900.19-NODE-19-length-142945-cov-13.681132
758057	ERZ10620938_FASTA_CLST_0	11	sanntis	71	4955	RiPP	root:Host-associated:Human:Digestive system:Hindgut:Rectum	ERZ10620938_FASTA	mgnify	ERZ10620938.1017-NODE-1017-length-4956-cov-7.072230
758059	ERZ10620938_FASTA_CLST_2	1	sanntis	262854	272735	RiPP	root:Host-associated:Human:Digestive system:Hindgut:Rectum	ERZ10620938_FASTA	mgnify	ERZ10620938.4-NODE-4-length-273188-cov-24.560950
758060	ERZ10620938_FASTA_CLST_3	0	sanntis	32521	52487	Polyketide	root:Host-associated:Human:Digestive system:Hindgut:Rectum	ERZ10620938_FASTA	mgnify	ERZ10620938.72-NODE-72-length-84433-cov-26.640653
758061	ERZ10620938_FASTA_CLST_4	10	sanntis	70	39527	Saccharide	root:Host-associated:Human:Digestive system:Hindgut:Rectum	ERZ10620938_FASTA	mgnify	ERZ10620938.17-NODE-17-length-159809-cov-14.611722
758062	ERZ10620938_FASTA_CLST_5	1	sanntis	142879	159807	Saccharide	root:Host-associated:Human:Digestive system:Hindgut:Rectum	ERZ10620938_FASTA	mgnify	ERZ10620938.17-NODE-17-length-159809-cov-14.611722
758065	ERZ10620938_FASTA_CLST_8	0	sanntis	12326	24363	Polyketide|Terpene	root:Host-associated:Human:Digestive system:Hindgut:Rectum	ERZ10620938_FASTA	mgnify	ERZ10620938.326-NODE-326-length-25707-cov-72.883323
758066	ERZ10620938_FASTA_CLST_9	10	sanntis	779	9832	RiPP	root:Host-associated:Human:Digestive system:Hindgut:Rectum	ERZ10620938_FASTA	mgnify	ERZ10620938.631-NODE-631-length-10679-cov-37.995576
758069	ERZ10620938_FASTA_CLST_12	10	sanntis	119	7721	Saccharide	root:Host-associated:Human:Digestive system:Hindgut:Rectum	ERZ10620938_FASTA	mgnify	ERZ10620938.740-NODE-740-length-8049-cov-5.706155
758071	ERZ10620938_FASTA_CLST_14	10	sanntis	3	10418	Saccharide	root:Host-associated:Human:Digestive system:Hindgut:Rectum	ERZ10620938_FASTA	mgnify	ERZ10620938.194-NODE-194-length-43198-cov-8.892706
758072	ERZ10620938_FASTA_CLST_15	10	sanntis	506	16143	Saccharide	root:Host-associated:Human:Digestive system:Hindgut:Rectum	ERZ10620938_FASTA	mgnify	ERZ10620938.129-NODE-129-length-59577-cov-79.953664
758073	ERZ10620938_FASTA_CLST_16	10	sanntis	3	24278	Saccharide	root:Host-associated:Human:Digestive system:Hindgut:Rectum	ERZ10620938_FASTA	mgnify	ERZ10620938.221-NODE-221-length-37699-cov-10.612050
758074	ERZ10620938_FASTA_CLST_17	11	sanntis	12	9145	Saccharide	root:Host-associated:Human:Digestive system:Hindgut:Rectum	ERZ10620938_FASTA	mgnify	ERZ10620938.687-NODE-687-length-9290-cov-698.809962
758075	ERZ10620938_FASTA_CLST_18	0	sanntis	20930	38618	Saccharide	root:Host-associated:Human:Digestive system:Hindgut:Rectum	ERZ10620938_FASTA	mgnify	ERZ10620938.48-NODE-48-length-101728-cov-25.068022
758076	ERZ10620938_FASTA_CLST_19	10	sanntis	36	9965	Polyketide	root:Host-associated:Human:Digestive system:Hindgut:Rectum	ERZ10620938_FASTA	mgnify	ERZ10620938.67-NODE-67-length-86345-cov-16.829841
758077	ERZ10620938_FASTA_CLST_20	0	sanntis	16632	46628	Saccharide	root:Host-associated:Human:Digestive system:Hindgut:Rectum	ERZ10620938_FASTA	mgnify	ERZ10620938.143-NODE-143-length-56886-cov-17.509528
758078	ERZ10620938_FASTA_CLST_21	0	sanntis	12889	15791	RiPP	root:Host-associated:Human:Digestive system:Hindgut:Rectum	ERZ10620938_FASTA	mgnify	ERZ10620938.252-NODE-252-length-33779-cov-20.362324
758079	ERZ10620938_FASTA_CLST_22	0	sanntis	5142	23780	Polyketide	root:Host-associated:Human:Digestive system:Hindgut:Rectum	ERZ10620938_FASTA	mgnify	ERZ10620938.289-NODE-289-length-29770-cov-26.206731
758081	ERZ10620938_FASTA_CLST_24	11	sanntis	1	7636	Saccharide	root:Host-associated:Human:Digestive system:Hindgut:Rectum	ERZ10620938_FASTA	mgnify	ERZ10620938.739-NODE-739-length-8079-cov-14.043993
758082	ERZ10620938_FASTA_CLST_25	0	sanntis	134513	160126	Saccharide	root:Host-associated:Human:Digestive system:Hindgut:Rectum	ERZ10620938_FASTA	mgnify	ERZ10620938.1-NODE-1-length-671385-cov-17.328861
758083	ERZ10620938_FASTA_CLST_26	0	sanntis	294809	306920	Saccharide	root:Host-associated:Human:Digestive system:Hindgut:Rectum	ERZ10620938_FASTA	mgnify	ERZ10620938.1-NODE-1-length-671385-cov-17.328861
758084	ERZ10620938_FASTA_CLST_27	0	sanntis	594381	616828	Other	root:Host-associated:Human:Digestive system:Hindgut:Rectum	ERZ10620938_FASTA	mgnify	ERZ10620938.1-NODE-1-length-671385-cov-17.328861
758086	ERZ10620938_FASTA_CLST_29	11	sanntis	334	3037	Other	root:Host-associated:Human:Digestive system:Hindgut:Rectum	ERZ10620938_FASTA	mgnify	ERZ10620938.1523-NODE-1523-length-3038-cov-11.151525
758087	ERZ10620938_FASTA_CLST_30	10	sanntis	639	5526	RiPP	root:Host-associated:Human:Digestive system:Hindgut:Rectum	ERZ10620938_FASTA	mgnify	ERZ10620938.855-NODE-855-length-6214-cov-47.270336
758088	ERZ10620938_FASTA_CLST_31	1	sanntis	12173	15585	Polyketide	root:Host-associated:Human:Digestive system:Hindgut:Rectum	ERZ10620938_FASTA	mgnify	ERZ10620938.493-NODE-493-length-15828-cov-7.063590
758089	ERZ10620938_FASTA_CLST_32	1	sanntis	27372	42901	Other	root:Host-associated:Human:Digestive system:Hindgut:Rectum	ERZ10620938_FASTA	mgnify	ERZ10620938.196-NODE-196-length-42925-cov-9.251691
758091	ERZ10620938_FASTA_CLST_34	0	sanntis	14376	31499	Other	root:Host-associated:Human:Digestive system:Hindgut:Rectum	ERZ10620938_FASTA	mgnify	ERZ10620938.24-NODE-24-length-145238-cov-15.128879
758092	ERZ10620938_FASTA_CLST_35	10	sanntis	143	4446	RiPP	root:Host-associated:Human:Digestive system:Hindgut:Rectum	ERZ10620938_FASTA	mgnify	ERZ10620938.835-NODE-835-length-6442-cov-3.281196
758093	ERZ10620938_FASTA_CLST_36	11	sanntis	47	7571	Polyketide	root:Host-associated:Human:Digestive system:Hindgut:Rectum	ERZ10620938_FASTA	mgnify	ERZ10620938.757-NODE-757-length-7571-cov-6.870011
758094	ERZ10620938_FASTA_CLST_37	0	sanntis	111726	115619	RiPP	root:Host-associated:Human:Digestive system:Hindgut:Rectum	ERZ10620938_FASTA	mgnify	ERZ10620938.31-NODE-31-length-119104-cov-10.501894
758095	ERZ10620938_FASTA_CLST_38	10	sanntis	211	16252	Saccharide	root:Host-associated:Human:Digestive system:Hindgut:Rectum	ERZ10620938_FASTA	mgnify	ERZ10620938.134-NODE-134-length-58788-cov-1271.908297
758096	ERZ10620938_FASTA_CLST_39	1	sanntis	19152	34392	Other	root:Host-associated:Human:Digestive system:Hindgut:Rectum	ERZ10620938_FASTA	mgnify	ERZ10620938.249-NODE-249-length-34394-cov-1364.028481
758097	ERZ10620938_FASTA_CLST_40	10	sanntis	1	9339	RiPP	root:Host-associated:Human:Digestive system:Hindgut:Rectum	ERZ10620938_FASTA	mgnify	ERZ10620938.661-NODE-661-length-9838-cov-7.850046
758098	ERZ10620938_FASTA_CLST_41	10	sanntis	3	9144	Saccharide	root:Host-associated:Human:Digestive system:Hindgut:Rectum	ERZ10620938_FASTA	mgnify	ERZ10620938.125-NODE-125-length-60710-cov-8.873168
758099	ERZ10620938_FASTA_CLST_42	11	sanntis	58	4278	RiPP	root:Host-associated:Human:Digestive system:Hindgut:Rectum	ERZ10620938_FASTA	mgnify	ERZ10620938.1113-NODE-1113-length-4323-cov-12.525305
758100	ERZ10620938_FASTA_CLST_43	0	sanntis	122251	125621	Polyketide	root:Host-associated:Human:Digestive system:Hindgut:Rectum	ERZ10620938_FASTA	mgnify	ERZ10620938.23-NODE-23-length-151559-cov-10.800962
758102	ERZ10620938_FASTA_CLST_45	11	sanntis	295	17539	Saccharide	root:Host-associated:Human:Digestive system:Hindgut:Rectum	ERZ10620938_FASTA	mgnify	ERZ10620938.465-NODE-465-length-17667-cov-17.129173
758103	ERZ14212049_FASTA_CLST_0	0	sanntis	86675	93358	Other	root:Host-associated:Mammals:Gastrointestinal tract:Intestine:Fecal	ERZ14212049_FASTA	mgnify	ERZ14212049.39-NODE-39-length-184599-cov-12.034133
758104	ERZ14212049_FASTA_CLST_1	0	sanntis	133829	182214	Saccharide	root:Host-associated:Mammals:Gastrointestinal tract:Intestine:Fecal	ERZ14212049_FASTA	mgnify	ERZ14212049.39-NODE-39-length-184599-cov-12.034133
758105	ERZ14212049_FASTA_CLST_2	10	sanntis	1	25031	Saccharide	root:Host-associated:Mammals:Gastrointestinal tract:Intestine:Fecal	ERZ14212049_FASTA	mgnify	ERZ14212049.695-NODE-695-length-46471-cov-5.577021
758106	ERZ14212049_FASTA_CLST_3	11	sanntis	54	8338	RiPP	root:Host-associated:Mammals:Gastrointestinal tract:Intestine:Fecal	ERZ14212049_FASTA	mgnify	ERZ14212049.5096-NODE-5096-length-8599-cov-6.336610
758107	ERZ14212049_FASTA_CLST_4	0	sanntis	19402	43605	NRP	root:Host-associated:Mammals:Gastrointestinal tract:Intestine:Fecal	ERZ14212049_FASTA	mgnify	ERZ14212049.207-NODE-207-length-91608-cov-8.326499
758108	ERZ14212049_FASTA_CLST_5	0	sanntis	13839	61129	Saccharide	root:Host-associated:Mammals:Gastrointestinal tract:Intestine:Fecal	ERZ14212049_FASTA	mgnify	ERZ14212049.384-NODE-384-length-65024-cov-51.639120
758112	ERZ14212049_FASTA_CLST_9	0	sanntis	12432	28170	RiPP	root:Host-associated:Mammals:Gastrointestinal tract:Intestine:Fecal	ERZ14212049_FASTA	mgnify	ERZ14212049.108-NODE-108-length-127083-cov-51.129515
758113	ERZ14212049_FASTA_CLST_10	0	sanntis	45957	120423	Other	root:Host-associated:Mammals:Gastrointestinal tract:Intestine:Fecal	ERZ14212049_FASTA	mgnify	ERZ14212049.108-NODE-108-length-127083-cov-51.129515
758115	ERZ14212049_FASTA_CLST_12	10	sanntis	2	3774	NRP	root:Host-associated:Mammals:Gastrointestinal tract:Intestine:Fecal	ERZ14212049_FASTA	mgnify	ERZ14212049.12275-NODE-12275-length-4093-cov-3.580733
758117	ERZ14212049_FASTA_CLST_14	0	sanntis	47373	108826	Saccharide	root:Host-associated:Mammals:Gastrointestinal tract:Intestine:Fecal	ERZ14212049_FASTA	mgnify	ERZ14212049.62-NODE-62-length-156637-cov-11.106909
758119	ERZ14212049_FASTA_CLST_16	11	sanntis	1	3856	Saccharide	root:Host-associated:Mammals:Gastrointestinal tract:Intestine:Fecal	ERZ14212049_FASTA	mgnify	ERZ14212049.13238-NODE-13238-length-3857-cov-4.376118
758120	ERZ14212049_FASTA_CLST_17	11	sanntis	2	4858	RiPP	root:Host-associated:Mammals:Gastrointestinal tract:Intestine:Fecal	ERZ14212049_FASTA	mgnify	ERZ14212049.9900-NODE-9900-length-4860-cov-3.454110
758127	ERZ14212049_FASTA_CLST_24	10	sanntis	3	3276	Polyketide	root:Host-associated:Mammals:Gastrointestinal tract:Intestine:Fecal	ERZ14212049_FASTA	mgnify	ERZ14212049.12942-NODE-12942-length-3927-cov-3.633264
758128	ERZ14212049_FASTA_CLST_25	11	sanntis	92	12090	NRP|Saccharide	root:Host-associated:Mammals:Gastrointestinal tract:Intestine:Fecal	ERZ14212049_FASTA	mgnify	ERZ14212049.3337-NODE-3337-length-12699-cov-9.321022
758129	ERZ14212049_FASTA_CLST_26	10	sanntis	2	6671	Polyketide	root:Host-associated:Mammals:Gastrointestinal tract:Intestine:Fecal	ERZ14212049_FASTA	mgnify	ERZ14212049.5021-NODE-5021-length-8732-cov-4.643425
758130	ERZ14212049_FASTA_CLST_27	10	sanntis	3	10918	RiPP	root:Host-associated:Mammals:Gastrointestinal tract:Intestine:Fecal	ERZ14212049_FASTA	mgnify	ERZ14212049.3896-NODE-3896-length-11023-cov-3.897794
758132	ERZ14212049_FASTA_CLST_29	11	sanntis	355	27119	Other	root:Host-associated:Mammals:Gastrointestinal tract:Intestine:Fecal	ERZ14212049_FASTA	mgnify	ERZ14212049.1401-NODE-1401-length-27485-cov-16.487678
758133	ERZ14212049_FASTA_CLST_30	0	sanntis	7044	15513	NRP|Saccharide	root:Host-associated:Mammals:Gastrointestinal tract:Intestine:Fecal	ERZ14212049_FASTA	mgnify	ERZ14212049.1716-NODE-1716-length-23416-cov-7.147639
758135	ERZ14212049_FASTA_CLST_32	11	sanntis	1	8023	NRP	root:Host-associated:Mammals:Gastrointestinal tract:Intestine:Fecal	ERZ14212049_FASTA	mgnify	ERZ14212049.5204-NODE-5204-length-8448-cov-11.307995
758138	ERZ14212049_FASTA_CLST_35	0	sanntis	19533	24536	RiPP	root:Host-associated:Mammals:Gastrointestinal tract:Intestine:Fecal	ERZ14212049_FASTA	mgnify	ERZ14212049.1528-NODE-1528-length-25680-cov-7.786029
758144	ERZ14212049_FASTA_CLST_41	11	sanntis	2	5597	RiPP	root:Host-associated:Mammals:Gastrointestinal tract:Intestine:Fecal	ERZ14212049_FASTA	mgnify	ERZ14212049.8329-NODE-8329-length-5597-cov-3.795742
758146	ERZ14212049_FASTA_CLST_43	10	sanntis	1	3665	RiPP	root:Host-associated:Mammals:Gastrointestinal tract:Intestine:Fecal	ERZ14212049_FASTA	mgnify	ERZ14212049.8750-NODE-8750-length-5349-cov-8.239139
758148	ERZ14212049_FASTA_CLST_45	0	sanntis	4683	19138	Saccharide	root:Host-associated:Mammals:Gastrointestinal tract:Intestine:Fecal	ERZ14212049_FASTA	mgnify	ERZ14212049.2055-NODE-2055-length-20166-cov-63.273134
758150	ERZ14212049_FASTA_CLST_47	10	sanntis	64	13857	Saccharide	root:Host-associated:Mammals:Gastrointestinal tract:Intestine:Fecal	ERZ14212049_FASTA	mgnify	ERZ14212049.2931-NODE-2931-length-14310-cov-4.199649
758151	ERZ14212049_FASTA_CLST_48	11	sanntis	1	5376	NRP	root:Host-associated:Mammals:Gastrointestinal tract:Intestine:Fecal	ERZ14212049_FASTA	mgnify	ERZ14212049.8652-NODE-8652-length-5399-cov-4.297717
758153	ERZ14212049_FASTA_CLST_50	0	sanntis	5780	18052	RiPP	root:Host-associated:Mammals:Gastrointestinal tract:Intestine:Fecal	ERZ14212049_FASTA	mgnify	ERZ14212049.311-NODE-311-length-74352-cov-9.186750
758154	ERZ14212049_FASTA_CLST_51	11	sanntis	1	11468	RiPP	root:Host-associated:Mammals:Gastrointestinal tract:Intestine:Fecal	ERZ14212049_FASTA	mgnify	ERZ14212049.3669-NODE-3669-length-11639-cov-20.598153
758156	ERZ14212049_FASTA_CLST_53	10	sanntis	3	25852	Saccharide	root:Host-associated:Mammals:Gastrointestinal tract:Intestine:Fecal	ERZ14212049_FASTA	mgnify	ERZ14212049.1336-NODE-1336-length-28366-cov-5.030553
758158	ERZ14212049_FASTA_CLST_55	0	sanntis	4701	18585	RiPP	root:Host-associated:Mammals:Gastrointestinal tract:Intestine:Fecal	ERZ14212049_FASTA	mgnify	ERZ14212049.2111-NODE-2111-length-19597-cov-14.234623
758160	ERZ14212049_FASTA_CLST_57	0	sanntis	7992	35230	Other	root:Host-associated:Mammals:Gastrointestinal tract:Intestine:Fecal	ERZ14212049_FASTA	mgnify	ERZ14212049.175-NODE-175-length-100240-cov-17.576903
758162	ERZ14212049_FASTA_CLST_59	0	sanntis	33230	56997	Other	root:Host-associated:Mammals:Gastrointestinal tract:Intestine:Fecal	ERZ14212049_FASTA	mgnify	ERZ14212049.323-NODE-323-length-72875-cov-12.229113
758164	ERZ14212049_FASTA_CLST_61	11	sanntis	57	3027	NRP	root:Host-associated:Mammals:Gastrointestinal tract:Intestine:Fecal	ERZ14212049_FASTA	mgnify	ERZ14212049.15969-NODE-15969-length-3336-cov-3.272478
758165	ERZ14212049_FASTA_CLST_62	10	sanntis	780	7776	RiPP	root:Host-associated:Mammals:Gastrointestinal tract:Intestine:Fecal	ERZ14212049_FASTA	mgnify	ERZ14212049.4581-NODE-4581-length-9525-cov-13.634424
758167	ERZ14212049_FASTA_CLST_64	10	sanntis	2	39444	Saccharide	root:Host-associated:Mammals:Gastrointestinal tract:Intestine:Fecal	ERZ14212049_FASTA	mgnify	ERZ14212049.248-NODE-248-length-85475-cov-8.602810
758169	ERZ14212049_FASTA_CLST_66	10	sanntis	1	3410	NRP	root:Host-associated:Mammals:Gastrointestinal tract:Intestine:Fecal	ERZ14212049_FASTA	mgnify	ERZ14212049.12817-NODE-12817-length-3959-cov-3.045594
758170	ERZ14212049_FASTA_CLST_67	11	sanntis	86	6251	Other	root:Host-associated:Mammals:Gastrointestinal tract:Intestine:Fecal	ERZ14212049_FASTA	mgnify	ERZ14212049.7306-NODE-7306-length-6252-cov-8.918993
758171	ERZ14212049_FASTA_CLST_68	0	sanntis	4361	12606	Saccharide	root:Host-associated:Mammals:Gastrointestinal tract:Intestine:Fecal	ERZ14212049_FASTA	mgnify	ERZ14212049.1762-NODE-1762-length-23055-cov-5.811130
758172	ERZ14212049_FASTA_CLST_69	11	sanntis	2	27458	Other	root:Host-associated:Mammals:Gastrointestinal tract:Intestine:Fecal	ERZ14212049_FASTA	mgnify	ERZ14212049.1393-NODE-1393-length-27547-cov-8.579114
758173	ERZ14212049_FASTA_CLST_70	0	sanntis	11147	21041	NRP	root:Host-associated:Mammals:Gastrointestinal tract:Intestine:Fecal	ERZ14212049_FASTA	mgnify	ERZ14212049.1343-NODE-1343-length-28254-cov-5.361325
758174	ERZ14212049_FASTA_CLST_71	10	sanntis	3	128843	Other	root:Host-associated:Mammals:Gastrointestinal tract:Intestine:Fecal	ERZ14212049_FASTA	mgnify	ERZ14212049.38-NODE-38-length-185037-cov-12.056968
758175	ERZ14212049_FASTA_CLST_72	11	sanntis	2	3500	RiPP	root:Host-associated:Mammals:Gastrointestinal tract:Intestine:Fecal	ERZ14212049_FASTA	mgnify	ERZ14212049.14999-NODE-14999-length-3502-cov-9.547142
758176	ERZ14212049_FASTA_CLST_73	0	sanntis	8242	30323	NRP|RiPP	root:Host-associated:Mammals:Gastrointestinal tract:Intestine:Fecal	ERZ14212049_FASTA	mgnify	ERZ14212049.1109-NODE-1109-length-33129-cov-10.051188
758178	ERZ14212049_FASTA_CLST_75	11	sanntis	6	3284	Polyketide	root:Host-associated:Mammals:Gastrointestinal tract:Intestine:Fecal	ERZ14212049_FASTA	mgnify	ERZ14212049.16285-NODE-16285-length-3284-cov-3.531124
758179	ERZ14212049_FASTA_CLST_76	11	sanntis	2	89452	Other	root:Host-associated:Mammals:Gastrointestinal tract:Intestine:Fecal	ERZ14212049_FASTA	mgnify	ERZ14212049.222-NODE-222-length-89528-cov-12.649928
758180	ERZ14212049_FASTA_CLST_77	11	sanntis	1	7417	RiPP	root:Host-associated:Mammals:Gastrointestinal tract:Intestine:Fecal	ERZ14212049_FASTA	mgnify	ERZ14212049.6019-NODE-6019-length-7418-cov-3.416678
758182	ERZ14212049_FASTA_CLST_79	0	sanntis	72011	89343	RiPP	root:Host-associated:Mammals:Gastrointestinal tract:Intestine:Fecal	ERZ14212049_FASTA	mgnify	ERZ14212049.61-NODE-61-length-158870-cov-26.102623
758185	ERZ14212049_FASTA_CLST_82	0	sanntis	8818	19198	Saccharide	root:Host-associated:Mammals:Gastrointestinal tract:Intestine:Fecal	ERZ14212049_FASTA	mgnify	ERZ14212049.2017-NODE-2017-length-20511-cov-7.276007
758186	ERZ14212049_FASTA_CLST_83	10	sanntis	3	17891	RiPP	root:Host-associated:Mammals:Gastrointestinal tract:Intestine:Fecal	ERZ14212049_FASTA	mgnify	ERZ14212049.1481-NODE-1481-length-26399-cov-26.357349
758188	ERZ14212049_FASTA_CLST_85	11	sanntis	1	9339	Saccharide	root:Host-associated:Mammals:Gastrointestinal tract:Intestine:Fecal	ERZ14212049_FASTA	mgnify	ERZ14212049.4677-NODE-4677-length-9341-cov-3.794206
758190	ERZ14212049_FASTA_CLST_87	1	sanntis	18519	35039	Other	root:Host-associated:Mammals:Gastrointestinal tract:Intestine:Fecal	ERZ14212049_FASTA	mgnify	ERZ14212049.1018-NODE-1018-length-35301-cov-15.679283
758191	ERZ14212049_FASTA_CLST_88	0	sanntis	35183	46847	Saccharide	root:Host-associated:Mammals:Gastrointestinal tract:Intestine:Fecal	ERZ14212049_FASTA	mgnify	ERZ14212049.33-NODE-33-length-192031-cov-8.728341
758193	ERZ14212049_FASTA_CLST_90	0	sanntis	3575	10607	Saccharide	root:Host-associated:Mammals:Gastrointestinal tract:Intestine:Fecal	ERZ14212049_FASTA	mgnify	ERZ14212049.3852-NODE-3852-length-11121-cov-6.579884
758194	ERZ14212049_FASTA_CLST_91	0	sanntis	53145	61864	NRP	root:Host-associated:Mammals:Gastrointestinal tract:Intestine:Fecal	ERZ14212049_FASTA	mgnify	ERZ14212049.358-NODE-358-length-67504-cov-10.143308
758197	ERZ14212049_FASTA_CLST_94	0	sanntis	42796	48689	RiPP	root:Host-associated:Mammals:Gastrointestinal tract:Intestine:Fecal	ERZ14212049_FASTA	mgnify	ERZ14212049.520-NODE-520-length-55193-cov-20.897367
758200	ERZ14212049_FASTA_CLST_97	11	sanntis	1	6156	NRP|Polyketide	root:Host-associated:Mammals:Gastrointestinal tract:Intestine:Fecal	ERZ14212049_FASTA	mgnify	ERZ14212049.7437-NODE-7437-length-6157-cov-3.667158
758201	ERZ14212049_FASTA_CLST_98	0	sanntis	58488	69051	RiPP	root:Host-associated:Mammals:Gastrointestinal tract:Intestine:Fecal	ERZ14212049_FASTA	mgnify	ERZ14212049.316-NODE-316-length-73846-cov-24.542844
758204	ERZ14212049_FASTA_CLST_101	10	sanntis	1	2933	RiPP	root:Host-associated:Mammals:Gastrointestinal tract:Intestine:Fecal	ERZ14212049_FASTA	mgnify	ERZ14212049.13534-NODE-13534-length-3792-cov-4.729997
758206	ERZ14212049_FASTA_CLST_103	10	sanntis	368	9575	RiPP	root:Host-associated:Mammals:Gastrointestinal tract:Intestine:Fecal	ERZ14212049_FASTA	mgnify	ERZ14212049.224-NODE-224-length-89260-cov-20.576728
758208	ERZ14212049_FASTA_CLST_105	11	sanntis	153	3864	Polyketide	root:Host-associated:Mammals:Gastrointestinal tract:Intestine:Fecal	ERZ14212049_FASTA	mgnify	ERZ14212049.13207-NODE-13207-length-3864-cov-2.905750
758209	ERZ14212049_FASTA_CLST_106	11	sanntis	3	6223	NRP	root:Host-associated:Mammals:Gastrointestinal tract:Intestine:Fecal	ERZ14212049_FASTA	mgnify	ERZ14212049.7345-NODE-7345-length-6223-cov-5.987840
758211	ERZ14212049_FASTA_CLST_108	0	sanntis	27144	32911	Saccharide	root:Host-associated:Mammals:Gastrointestinal tract:Intestine:Fecal	ERZ14212049_FASTA	mgnify	ERZ14212049.985-NODE-985-length-36252-cov-6.069066
758212	ERZ14212049_FASTA_CLST_109	0	sanntis	22993	31838	NRP	root:Host-associated:Mammals:Gastrointestinal tract:Intestine:Fecal	ERZ14212049_FASTA	mgnify	ERZ14212049.146-NODE-146-length-109017-cov-16.622813
758214	ERZ14212049_FASTA_CLST_111	10	sanntis	1	5047	RiPP	root:Host-associated:Mammals:Gastrointestinal tract:Intestine:Fecal	ERZ14212049_FASTA	mgnify	ERZ14212049.1806-NODE-1806-length-22616-cov-5.320996
758216	ERZ14212049_FASTA_CLST_113	11	sanntis	2	21191	Saccharide	root:Host-associated:Mammals:Gastrointestinal tract:Intestine:Fecal	ERZ14212049_FASTA	mgnify	ERZ14212049.1956-NODE-1956-length-21192-cov-5.122155
758220	ERZ14212049_FASTA_CLST_117	1	sanntis	2981	4795	NRP	root:Host-associated:Mammals:Gastrointestinal tract:Intestine:Fecal	ERZ14212049_FASTA	mgnify	ERZ14212049.9901-NODE-9901-length-4859-cov-42.735637
758221	ERZ14212049_FASTA_CLST_118	0	sanntis	10746	17652	RiPP	root:Host-associated:Mammals:Gastrointestinal tract:Intestine:Fecal	ERZ14212049_FASTA	mgnify	ERZ14212049.2312-NODE-2312-length-18134-cov-4.746004
758222	ERZ14212049_FASTA_CLST_119	10	sanntis	3	8939	Saccharide	root:Host-associated:Mammals:Gastrointestinal tract:Intestine:Fecal	ERZ14212049_FASTA	mgnify	ERZ14212049.3385-NODE-3385-length-12531-cov-7.294085
758224	ERZ14212049_FASTA_CLST_121	0	sanntis	9040	15000	RiPP	root:Host-associated:Mammals:Gastrointestinal tract:Intestine:Fecal	ERZ14212049_FASTA	mgnify	ERZ14212049.1021-NODE-1021-length-35272-cov-9.282222
758226	ERZ14212049_FASTA_CLST_123	11	sanntis	1321	7437	NRP|Saccharide	root:Host-associated:Mammals:Gastrointestinal tract:Intestine:Fecal	ERZ14212049_FASTA	mgnify	ERZ14212049.6001-NODE-6001-length-7438-cov-4.285656
758229	ERZ14212049_FASTA_CLST_126	0	sanntis	22951	46831	Saccharide	root:Host-associated:Mammals:Gastrointestinal tract:Intestine:Fecal	ERZ14212049_FASTA	mgnify	ERZ14212049.473-NODE-473-length-58093-cov-23.867259
758230	ERZ14212049_FASTA_CLST_127	0	sanntis	58212	86583	Saccharide	root:Host-associated:Mammals:Gastrointestinal tract:Intestine:Fecal	ERZ14212049_FASTA	mgnify	ERZ14212049.135-NODE-135-length-112838-cov-12.515485
758231	ERZ14212049_FASTA_CLST_128	11	sanntis	2	8344	Saccharide	root:Host-associated:Mammals:Gastrointestinal tract:Intestine:Fecal	ERZ14212049_FASTA	mgnify	ERZ14212049.5281-NODE-5281-length-8344-cov-3.145977
758232	ERZ14212049_FASTA_CLST_129	0	sanntis	5607	25341	Saccharide	root:Host-associated:Mammals:Gastrointestinal tract:Intestine:Fecal	ERZ14212049_FASTA	mgnify	ERZ14212049.114-NODE-114-length-123608-cov-15.443097
758233	ERZ14212049_FASTA_CLST_130	0	sanntis	65989	73684	RiPP	root:Host-associated:Mammals:Gastrointestinal tract:Intestine:Fecal	ERZ14212049_FASTA	mgnify	ERZ14212049.114-NODE-114-length-123608-cov-15.443097
758234	ERZ14212049_FASTA_CLST_131	11	sanntis	3	5913	NRP	root:Host-associated:Mammals:Gastrointestinal tract:Intestine:Fecal	ERZ14212049_FASTA	mgnify	ERZ14212049.7804-NODE-7804-length-5914-cov-5.152927
758236	ERZ14212049_FASTA_CLST_133	0	sanntis	5215	28938	Saccharide	root:Host-associated:Mammals:Gastrointestinal tract:Intestine:Fecal	ERZ14212049_FASTA	mgnify	ERZ14212049.983-NODE-983-length-36418-cov-6.303633
758239	ERZ14212049_FASTA_CLST_136	0	sanntis	15033	21681	NRP|Saccharide	root:Host-associated:Mammals:Gastrointestinal tract:Intestine:Fecal	ERZ14212049_FASTA	mgnify	ERZ14212049.1725-NODE-1725-length-23352-cov-5.815813
758240	ERZ14212049_FASTA_CLST_137	10	sanntis	279	10093	NRP	root:Host-associated:Mammals:Gastrointestinal tract:Intestine:Fecal	ERZ14212049_FASTA	mgnify	ERZ14212049.3129-NODE-3129-length-13493-cov-7.644218
758241	ERZ14212049_FASTA_CLST_138	10	sanntis	3	6526	RiPP	root:Host-associated:Mammals:Gastrointestinal tract:Intestine:Fecal	ERZ14212049_FASTA	mgnify	ERZ14212049.6245-NODE-6245-length-7163-cov-3.672622
758245	ERZ14212049_FASTA_CLST_142	0	sanntis	15980	24566	RiPP	root:Host-associated:Mammals:Gastrointestinal tract:Intestine:Fecal	ERZ14212049_FASTA	mgnify	ERZ14212049.372-NODE-372-length-66239-cov-8.209356
758246	ERZ14212049_FASTA_CLST_143	11	sanntis	2	7220	Saccharide	root:Host-associated:Mammals:Gastrointestinal tract:Intestine:Fecal	ERZ14212049_FASTA	mgnify	ERZ14212049.6015-NODE-6015-length-7421-cov-5.470269
758247	ERZ14212049_FASTA_CLST_144	10	sanntis	483	5840	RiPP	root:Host-associated:Mammals:Gastrointestinal tract:Intestine:Fecal	ERZ14212049_FASTA	mgnify	ERZ14212049.1124-NODE-1124-length-32732-cov-7.201977
758249	ERZ14212049_FASTA_CLST_146	0	sanntis	6040	16153	RiPP	root:Host-associated:Mammals:Gastrointestinal tract:Intestine:Fecal	ERZ14212049_FASTA	mgnify	ERZ14212049.178-NODE-178-length-99202-cov-6.969843
758252	ERZ14212049_FASTA_CLST_149	0	sanntis	3572	10383	RiPP	root:Host-associated:Mammals:Gastrointestinal tract:Intestine:Fecal	ERZ14212049_FASTA	mgnify	ERZ14212049.2927-NODE-2927-length-14325-cov-7.618010
758253	ERZ14212049_FASTA_CLST_150	10	sanntis	120	10237	Saccharide	root:Host-associated:Mammals:Gastrointestinal tract:Intestine:Fecal	ERZ14212049_FASTA	mgnify	ERZ14212049.4186-NODE-4186-length-10322-cov-4.426512
758254	ERZ14212049_FASTA_CLST_151	1	sanntis	19891	38417	RiPP	root:Host-associated:Mammals:Gastrointestinal tract:Intestine:Fecal	ERZ14212049_FASTA	mgnify	ERZ14212049.914-NODE-914-length-38723-cov-11.385616
758257	ERZ14212049_FASTA_CLST_154	10	sanntis	78	11495	Saccharide	root:Host-associated:Mammals:Gastrointestinal tract:Intestine:Fecal	ERZ14212049_FASTA	mgnify	ERZ14212049.1375-NODE-1375-length-27821-cov-15.059389
758258	ERZ14212049_FASTA_CLST_155	10	sanntis	2	2621	Other	root:Host-associated:Mammals:Gastrointestinal tract:Intestine:Fecal	ERZ14212049_FASTA	mgnify	ERZ14212049.5687-NODE-5687-length-7794-cov-15.024293
758259	ERZ14212049_FASTA_CLST_156	0	sanntis	3796	11039	Polyketide	root:Host-associated:Mammals:Gastrointestinal tract:Intestine:Fecal	ERZ14212049_FASTA	mgnify	ERZ14212049.2833-NODE-2833-length-14775-cov-4.937228
758260	ERZ14212049_FASTA_CLST_157	0	sanntis	23576	47986	Saccharide	root:Host-associated:Mammals:Gastrointestinal tract:Intestine:Fecal	ERZ14212049_FASTA	mgnify	ERZ14212049.37-NODE-37-length-186337-cov-22.172867
758261	ERZ14212049_FASTA_CLST_158	0	sanntis	96361	121941	Saccharide	root:Host-associated:Mammals:Gastrointestinal tract:Intestine:Fecal	ERZ14212049_FASTA	mgnify	ERZ14212049.37-NODE-37-length-186337-cov-22.172867
758263	ERZ14212049_FASTA_CLST_160	0	sanntis	7371	13891	RiPP	root:Host-associated:Mammals:Gastrointestinal tract:Intestine:Fecal	ERZ14212049_FASTA	mgnify	ERZ14212049.1865-NODE-1865-length-21919-cov-10.338730
758264	ERZ14212049_FASTA_CLST_161	11	sanntis	117	4689	RiPP	root:Host-associated:Mammals:Gastrointestinal tract:Intestine:Fecal	ERZ14212049_FASTA	mgnify	ERZ14212049.10362-NODE-10362-length-4691-cov-39.190035
758265	ERZ14212049_FASTA_CLST_162	10	sanntis	399	10578	Other	root:Host-associated:Mammals:Gastrointestinal tract:Intestine:Fecal	ERZ14212049_FASTA	mgnify	ERZ14212049.2245-NODE-2245-length-18602-cov-5.468485
758266	ERZ14212049_FASTA_CLST_163	0	sanntis	4382	12602	NRP	root:Host-associated:Mammals:Gastrointestinal tract:Intestine:Fecal	ERZ14212049_FASTA	mgnify	ERZ14212049.2029-NODE-2029-length-20405-cov-6.168256
758267	ERZ14212049_FASTA_CLST_164	11	sanntis	470	4673	RiPP	root:Host-associated:Mammals:Gastrointestinal tract:Intestine:Fecal	ERZ14212049_FASTA	mgnify	ERZ14212049.10397-NODE-10397-length-4675-cov-6.964719
758268	ERZ14212049_FASTA_CLST_165	1	sanntis	21166	23057	RiPP	root:Host-associated:Mammals:Gastrointestinal tract:Intestine:Fecal	ERZ14212049_FASTA	mgnify	ERZ14212049.1761-NODE-1761-length-23059-cov-12.493740
758269	ERZ14212049_FASTA_CLST_166	0	sanntis	15902	26342	RiPP	root:Host-associated:Mammals:Gastrointestinal tract:Intestine:Fecal	ERZ14212049_FASTA	mgnify	ERZ14212049.566-NODE-566-length-52479-cov-5.679307
758270	ERZ14212049_FASTA_CLST_167	0	sanntis	14754	19268	RiPP	root:Host-associated:Mammals:Gastrointestinal tract:Intestine:Fecal	ERZ14212049_FASTA	mgnify	ERZ14212049.1247-NODE-1247-length-30066-cov-9.228216
758271	ERZ14212049_FASTA_CLST_168	1	sanntis	24745	37124	Saccharide	root:Host-associated:Mammals:Gastrointestinal tract:Intestine:Fecal	ERZ14212049_FASTA	mgnify	ERZ14212049.961-NODE-961-length-37126-cov-7.102263
758275	ERZ14212049_FASTA_CLST_172	11	sanntis	1	4977	RiPP	root:Host-associated:Mammals:Gastrointestinal tract:Intestine:Fecal	ERZ14212049_FASTA	mgnify	ERZ14212049.9608-NODE-9608-length-4977-cov-2.954287
758276	ERZ14212049_FASTA_CLST_173	0	sanntis	49147	79005	Other	root:Host-associated:Mammals:Gastrointestinal tract:Intestine:Fecal	ERZ14212049_FASTA	mgnify	ERZ14212049.237-NODE-237-length-86939-cov-7.809240
758278	ERZ14212049_FASTA_CLST_175	10	sanntis	70	27183	Saccharide	root:Host-associated:Mammals:Gastrointestinal tract:Intestine:Fecal	ERZ14212049_FASTA	mgnify	ERZ14212049.1072-NODE-1072-length-34031-cov-5.838563
758279	ERZ14212049_FASTA_CLST_176	11	sanntis	3	7563	NRP	root:Host-associated:Mammals:Gastrointestinal tract:Intestine:Fecal	ERZ14212049_FASTA	mgnify	ERZ14212049.5879-NODE-5879-length-7565-cov-4.259121
758280	ERZ14212049_FASTA_CLST_177	0	sanntis	13875	30519	RiPP	root:Host-associated:Mammals:Gastrointestinal tract:Intestine:Fecal	ERZ14212049_FASTA	mgnify	ERZ14212049.618-NODE-618-length-49679-cov-19.520635
758282	ERZ14212049_FASTA_CLST_179	10	sanntis	3	2546	Polyketide	root:Host-associated:Mammals:Gastrointestinal tract:Intestine:Fecal	ERZ14212049_FASTA	mgnify	ERZ14212049.12162-NODE-12162-length-4123-cov-2.621681
758283	ERZ14212049_FASTA_CLST_180	0	sanntis	13147	20711	Saccharide	root:Host-associated:Mammals:Gastrointestinal tract:Intestine:Fecal	ERZ14212049_FASTA	mgnify	ERZ14212049.218-NODE-218-length-90320-cov-15.014103
758285	ERZ14212049_FASTA_CLST_182	1	sanntis	9113	12209	RiPP	root:Host-associated:Mammals:Gastrointestinal tract:Intestine:Fecal	ERZ14212049_FASTA	mgnify	ERZ14212049.3495-NODE-3495-length-12211-cov-15.337282
758286	ERZ14212049_FASTA_CLST_183	0	sanntis	40611	56962	Other	root:Host-associated:Mammals:Gastrointestinal tract:Intestine:Fecal	ERZ14212049_FASTA	mgnify	ERZ14212049.231-NODE-231-length-87976-cov-16.313975
758287	ERZ14212049_FASTA_CLST_184	11	sanntis	1	4050	Saccharide	root:Host-associated:Mammals:Gastrointestinal tract:Intestine:Fecal	ERZ14212049_FASTA	mgnify	ERZ14212049.12456-NODE-12456-length-4051-cov-3.483984
758288	ERZ14212049_FASTA_CLST_185	10	sanntis	102	24312	Other	root:Host-associated:Mammals:Gastrointestinal tract:Intestine:Fecal	ERZ14212049_FASTA	mgnify	ERZ14212049.92-NODE-92-length-133358-cov-21.178616
758289	ERZ14212049_FASTA_CLST_186	0	sanntis	4826	48155	Saccharide	root:Host-associated:Mammals:Gastrointestinal tract:Intestine:Fecal	ERZ14212049_FASTA	mgnify	ERZ14212049.347-NODE-347-length-69205-cov-11.154317
758290	ERZ14212049_FASTA_CLST_187	0	sanntis	120712	124309	RiPP	root:Host-associated:Mammals:Gastrointestinal tract:Intestine:Fecal	ERZ14212049_FASTA	mgnify	ERZ14212049.52-NODE-52-length-173540-cov-24.612105
758291	ERZ14212049_FASTA_CLST_188	11	sanntis	86	15526	Other	root:Host-associated:Mammals:Gastrointestinal tract:Intestine:Fecal	ERZ14212049_FASTA	mgnify	ERZ14212049.2685-NODE-2685-length-15617-cov-5.407531
758292	ERZ14212049_FASTA_CLST_189	10	sanntis	2	27231	Other	root:Host-associated:Mammals:Gastrointestinal tract:Intestine:Fecal	ERZ14212049_FASTA	mgnify	ERZ14212049.1397-NODE-1397-length-27502-cov-5.880278
758295	ERZ14212049_FASTA_CLST_192	10	sanntis	3	20422	Saccharide	root:Host-associated:Mammals:Gastrointestinal tract:Intestine:Fecal	ERZ14212049_FASTA	mgnify	ERZ14212049.1886-NODE-1886-length-21771-cov-13.497605
758296	ERZ14212049_FASTA_CLST_193	11	sanntis	3	22698	NRP	root:Host-associated:Mammals:Gastrointestinal tract:Intestine:Fecal	ERZ14212049_FASTA	mgnify	ERZ14212049.1793-NODE-1793-length-22700-cov-7.754824
758297	ERZ14212049_FASTA_CLST_194	10	sanntis	2	8563	RiPP	root:Host-associated:Mammals:Gastrointestinal tract:Intestine:Fecal	ERZ14212049_FASTA	mgnify	ERZ14212049.674-NODE-674-length-47352-cov-18.164746
758299	ERZ14212049_FASTA_CLST_196	0	sanntis	31506	37661	RiPP	root:Host-associated:Mammals:Gastrointestinal tract:Intestine:Fecal	ERZ14212049_FASTA	mgnify	ERZ14212049.425-NODE-425-length-61418-cov-11.103157
758300	ERZ14212049_FASTA_CLST_197	0	sanntis	4978	26319	Other	root:Host-associated:Mammals:Gastrointestinal tract:Intestine:Fecal	ERZ14212049_FASTA	mgnify	ERZ14212049.1188-NODE-1188-length-31352-cov-24.686551
758301	ERZ14212049_FASTA_CLST_198	0	sanntis	77035	118523	Saccharide	root:Host-associated:Mammals:Gastrointestinal tract:Intestine:Fecal	ERZ14212049_FASTA	mgnify	ERZ14212049.2-NODE-2-length-484549-cov-27.381877
758303	ERZ14212049_FASTA_CLST_200	10	sanntis	2	3930	RiPP	root:Host-associated:Mammals:Gastrointestinal tract:Intestine:Fecal	ERZ14212049_FASTA	mgnify	ERZ14212049.12600-NODE-12600-length-4013-cov-5.889085
758304	ERZ14212049_FASTA_CLST_201	11	sanntis	3	3718	Saccharide	root:Host-associated:Mammals:Gastrointestinal tract:Intestine:Fecal	ERZ14212049_FASTA	mgnify	ERZ14212049.13894-NODE-13894-length-3720-cov-4.203001
758305	ERZ14212049_FASTA_CLST_202	11	sanntis	3	4257	Polyketide	root:Host-associated:Mammals:Gastrointestinal tract:Intestine:Fecal	ERZ14212049_FASTA	mgnify	ERZ14212049.11709-NODE-11709-length-4258-cov-2.661670
758306	ERZ14212049_FASTA_CLST_203	11	sanntis	3	5788	Saccharide	root:Host-associated:Mammals:Gastrointestinal tract:Intestine:Fecal	ERZ14212049_FASTA	mgnify	ERZ14212049.7988-NODE-7988-length-5800-cov-3.367102
758307	ERZ14212049_FASTA_CLST_204	10	sanntis	2	28644	Other	root:Host-associated:Mammals:Gastrointestinal tract:Intestine:Fecal	ERZ14212049_FASTA	mgnify	ERZ14212049.1130-NODE-1130-length-32599-cov-7.315788
758309	ERZ14212049_FASTA_CLST_206	1	sanntis	72438	89207	Saccharide	root:Host-associated:Mammals:Gastrointestinal tract:Intestine:Fecal	ERZ14212049_FASTA	mgnify	ERZ14212049.219-NODE-219-length-90310-cov-29.927694
758311	ERZ14212049_FASTA_CLST_208	10	sanntis	150	11154	NRP	root:Host-associated:Mammals:Gastrointestinal tract:Intestine:Fecal	ERZ14212049_FASTA	mgnify	ERZ14212049.1797-NODE-1797-length-22681-cov-6.199107
758312	ERZ14212049_FASTA_CLST_209	11	sanntis	3	5752	NRP	root:Host-associated:Mammals:Gastrointestinal tract:Intestine:Fecal	ERZ14212049_FASTA	mgnify	ERZ14212049.8057-NODE-8057-length-5754-cov-14.340762
758314	ERZ14212049_FASTA_CLST_211	1	sanntis	19263	25142	NRP	root:Host-associated:Mammals:Gastrointestinal tract:Intestine:Fecal	ERZ14212049_FASTA	mgnify	ERZ14212049.1507-NODE-1507-length-25975-cov-4.352238
758316	ERZ14212049_FASTA_CLST_213	11	sanntis	3	3595	Other	root:Host-associated:Mammals:Gastrointestinal tract:Intestine:Fecal	ERZ14212049_FASTA	mgnify	ERZ14212049.14492-NODE-14492-length-3597-cov-3.086957
758317	ERZ14212049_FASTA_CLST_214	10	sanntis	3	15142	RiPP	root:Host-associated:Mammals:Gastrointestinal tract:Intestine:Fecal	ERZ14212049_FASTA	mgnify	ERZ14212049.107-NODE-107-length-127659-cov-7.822474
758321	ERZ14212049_FASTA_CLST_218	10	sanntis	172	19655	Other	root:Host-associated:Mammals:Gastrointestinal tract:Intestine:Fecal	ERZ14212049_FASTA	mgnify	ERZ14212049.1446-NODE-1446-length-26916-cov-8.077510
758323	ERZ14212049_FASTA_CLST_220	1	sanntis	10364	17301	RiPP	root:Host-associated:Mammals:Gastrointestinal tract:Intestine:Fecal	ERZ14212049_FASTA	mgnify	ERZ14212049.2436-NODE-2436-length-17303-cov-53.864100
758325	ERZ14212049_FASTA_CLST_222	11	sanntis	66	15387	Other	root:Host-associated:Mammals:Gastrointestinal tract:Intestine:Fecal	ERZ14212049_FASTA	mgnify	ERZ14212049.2681-NODE-2681-length-15653-cov-49.318759
758326	ERZ14212049_FASTA_CLST_223	10	sanntis	3	24883	Saccharide	root:Host-associated:Mammals:Gastrointestinal tract:Intestine:Fecal	ERZ14212049_FASTA	mgnify	ERZ14212049.809-NODE-809-length-41917-cov-6.983565
758327	ERZ14212049_FASTA_CLST_224	11	sanntis	2	5204	Polyketide	root:Host-associated:Mammals:Gastrointestinal tract:Intestine:Fecal	ERZ14212049_FASTA	mgnify	ERZ14212049.9060-NODE-9060-length-5206-cov-4.755387
758328	ERZ14212049_FASTA_CLST_225	10	sanntis	3	10174	Saccharide	root:Host-associated:Mammals:Gastrointestinal tract:Intestine:Fecal	ERZ14212049_FASTA	mgnify	ERZ14212049.4153-NODE-4153-length-10401-cov-5.968780
758329	ERZ14212049_FASTA_CLST_226	11	sanntis	383	14035	Saccharide	root:Host-associated:Mammals:Gastrointestinal tract:Intestine:Fecal	ERZ14212049_FASTA	mgnify	ERZ14212049.2960-NODE-2960-length-14200-cov-9.754189
758330	ERZ14212049_FASTA_CLST_227	0	sanntis	3985	15312	NRP|Saccharide	root:Host-associated:Mammals:Gastrointestinal tract:Intestine:Fecal	ERZ14212049_FASTA	mgnify	ERZ14212049.2284-NODE-2284-length-18352-cov-4.313986
758332	ERZ14212049_FASTA_CLST_229	11	sanntis	2	8006	RiPP	root:Host-associated:Mammals:Gastrointestinal tract:Intestine:Fecal	ERZ14212049_FASTA	mgnify	ERZ14212049.5388-NODE-5388-length-8187-cov-13.847516
758334	ERZ14212049_FASTA_CLST_231	10	sanntis	415	3647	RiPP	root:Host-associated:Mammals:Gastrointestinal tract:Intestine:Fecal	ERZ14212049_FASTA	mgnify	ERZ14212049.12260-NODE-12260-length-4096-cov-46.247711
758337	ERZ14212049_FASTA_CLST_234	10	sanntis	47	10170	Saccharide	root:Host-associated:Mammals:Gastrointestinal tract:Intestine:Fecal	ERZ14212049_FASTA	mgnify	ERZ14212049.3616-NODE-3616-length-11803-cov-16.112700
758339	ERZ14212049_FASTA_CLST_236	11	sanntis	3	6682	NRP	root:Host-associated:Mammals:Gastrointestinal tract:Intestine:Fecal	ERZ14212049_FASTA	mgnify	ERZ14212049.6743-NODE-6743-length-6683-cov-12.141823
758341	ERZ14212049_FASTA_CLST_238	10	sanntis	462	10179	RiPP	root:Host-associated:Mammals:Gastrointestinal tract:Intestine:Fecal	ERZ14212049_FASTA	mgnify	ERZ14212049.3809-NODE-3809-length-11237-cov-9.324182
758343	ERZ14212049_FASTA_CLST_240	10	sanntis	83	57814	Other|Saccharide	root:Host-associated:Mammals:Gastrointestinal tract:Intestine:Fecal	ERZ14212049_FASTA	mgnify	ERZ14212049.131-NODE-131-length-114626-cov-8.054586
758346	ERZ14212049_FASTA_CLST_243	1	sanntis	20876	42235	Other	root:Host-associated:Mammals:Gastrointestinal tract:Intestine:Fecal	ERZ14212049_FASTA	mgnify	ERZ14212049.802-NODE-802-length-42351-cov-7.288160
758347	ERZ14212049_FASTA_CLST_244	11	sanntis	1	5161	RiPP	root:Host-associated:Mammals:Gastrointestinal tract:Intestine:Fecal	ERZ14212049_FASTA	mgnify	ERZ14212049.9151-NODE-9151-length-5162-cov-5.358723
758349	ERZ14212049_FASTA_CLST_246	11	sanntis	3	6251	RiPP	root:Host-associated:Mammals:Gastrointestinal tract:Intestine:Fecal	ERZ14212049_FASTA	mgnify	ERZ14212049.7305-NODE-7305-length-6253-cov-4.275411
758350	ERZ14212049_FASTA_CLST_247	10	sanntis	176	17879	Saccharide	root:Host-associated:Mammals:Gastrointestinal tract:Intestine:Fecal	ERZ14212049_FASTA	mgnify	ERZ14212049.1822-NODE-1822-length-22470-cov-33.737453
758353	ERZ14212049_FASTA_CLST_250	10	sanntis	1	2384	NRP|Saccharide	root:Host-associated:Mammals:Gastrointestinal tract:Intestine:Fecal	ERZ14212049_FASTA	mgnify	ERZ14212049.14558-NODE-14558-length-3581-cov-11.406693
758354	ERZ14212049_FASTA_CLST_251	0	sanntis	52940	54611	NRP|Saccharide	root:Host-associated:Mammals:Gastrointestinal tract:Intestine:Fecal	ERZ14212049_FASTA	mgnify	ERZ14212049.138-NODE-138-length-110657-cov-15.428871
758355	ERZ14212049_FASTA_CLST_252	0	sanntis	73414	90241	Polyketide	root:Host-associated:Mammals:Gastrointestinal tract:Intestine:Fecal	ERZ14212049_FASTA	mgnify	ERZ14212049.76-NODE-76-length-145794-cov-7.344781
758357	ERZ14212049_FASTA_CLST_254	10	sanntis	1	2024	NRP|Saccharide	root:Host-associated:Mammals:Gastrointestinal tract:Intestine:Fecal	ERZ14212049_FASTA	mgnify	ERZ14212049.9479-NODE-9479-length-5025-cov-4.529577
758361	ERZ14212049_FASTA_CLST_258	10	sanntis	3	12510	Saccharide	root:Host-associated:Mammals:Gastrointestinal tract:Intestine:Fecal	ERZ14212049_FASTA	mgnify	ERZ14212049.3065-NODE-3065-length-13737-cov-5.141134
758364	ERZ14212049_FASTA_CLST_261	0	sanntis	32557	38015	Polyketide	root:Host-associated:Mammals:Gastrointestinal tract:Intestine:Fecal	ERZ14212049_FASTA	mgnify	ERZ14212049.593-NODE-593-length-50782-cov-8.134839
758365	ERZ14212049_FASTA_CLST_262	0	sanntis	14398	21414	RiPP	root:Host-associated:Mammals:Gastrointestinal tract:Intestine:Fecal	ERZ14212049_FASTA	mgnify	ERZ14212049.86-NODE-86-length-138834-cov-10.133118
758366	ERZ14212049_FASTA_CLST_263	0	sanntis	42861	54087	RiPP	root:Host-associated:Mammals:Gastrointestinal tract:Intestine:Fecal	ERZ14212049_FASTA	mgnify	ERZ14212049.139-NODE-139-length-110641-cov-7.708598
758367	ERZ14212049_FASTA_CLST_264	10	sanntis	99	10798	RiPP	root:Host-associated:Mammals:Gastrointestinal tract:Intestine:Fecal	ERZ14212049_FASTA	mgnify	ERZ14212049.757-NODE-757-length-43936-cov-16.114400
758368	ERZ14212049_FASTA_CLST_265	11	sanntis	1	12499	RiPP	root:Host-associated:Mammals:Gastrointestinal tract:Intestine:Fecal	ERZ14212049_FASTA	mgnify	ERZ14212049.3397-NODE-3397-length-12500-cov-6.504861
758369	ERZ14212049_FASTA_CLST_266	11	sanntis	2	11856	RiPP	root:Host-associated:Mammals:Gastrointestinal tract:Intestine:Fecal	ERZ14212049_FASTA	mgnify	ERZ14212049.3478-NODE-3478-length-12243-cov-6.320561
758370	ERZ14212049_FASTA_CLST_267	10	sanntis	1	3602	Saccharide	root:Host-associated:Mammals:Gastrointestinal tract:Intestine:Fecal	ERZ14212049_FASTA	mgnify	ERZ14212049.11646-NODE-11646-length-4276-cov-2.769486
758371	ERZ14212049_FASTA_CLST_268	10	sanntis	3	2454	RiPP	root:Host-associated:Mammals:Gastrointestinal tract:Intestine:Fecal	ERZ14212049_FASTA	mgnify	ERZ14212049.4854-NODE-4854-length-9029-cov-3.298306
758372	ERZ14212049_FASTA_CLST_269	10	sanntis	2	2880	Saccharide	root:Host-associated:Mammals:Gastrointestinal tract:Intestine:Fecal	ERZ14212049_FASTA	mgnify	ERZ14212049.3470-NODE-3470-length-12267-cov-4.232968
758373	ERZ14212049_FASTA_CLST_270	10	sanntis	28	4016	RiPP	root:Host-associated:Mammals:Gastrointestinal tract:Intestine:Fecal	ERZ14212049_FASTA	mgnify	ERZ14212049.2481-NODE-2481-length-17038-cov-15.133428
758375	ERZ14212049_FASTA_CLST_272	10	sanntis	3	17593	RiPP	root:Host-associated:Mammals:Gastrointestinal tract:Intestine:Fecal	ERZ14212049_FASTA	mgnify	ERZ14212049.2326-NODE-2326-length-18019-cov-6.246382
758376	ERZ14212049_FASTA_CLST_273	11	sanntis	253	4339	RiPP	root:Host-associated:Mammals:Gastrointestinal tract:Intestine:Fecal	ERZ14212049_FASTA	mgnify	ERZ14212049.11421-NODE-11421-length-4340-cov-4.097316
758377	ERZ14212049_FASTA_CLST_274	0	sanntis	5826	14221	Saccharide	root:Host-associated:Mammals:Gastrointestinal tract:Intestine:Fecal	ERZ14212049_FASTA	mgnify	ERZ14212049.2924-NODE-2924-length-14343-cov-22.809560
758378	ERZ14212049_FASTA_CLST_275	10	sanntis	2	7782	RiPP	root:Host-associated:Mammals:Gastrointestinal tract:Intestine:Fecal	ERZ14212049_FASTA	mgnify	ERZ14212049.5395-NODE-5395-length-8171-cov-5.021316
758380	ERZ14212049_FASTA_CLST_277	10	sanntis	2	19444	Other	root:Host-associated:Mammals:Gastrointestinal tract:Intestine:Fecal	ERZ14212049_FASTA	mgnify	ERZ14212049.1855-NODE-1855-length-22039-cov-4.482214
758381	ERZ14212049_FASTA_CLST_278	11	sanntis	2	3792	NRP	root:Host-associated:Mammals:Gastrointestinal tract:Intestine:Fecal	ERZ14212049_FASTA	mgnify	ERZ14212049.13536-NODE-13536-length-3792-cov-3.572919
758384	ERZ14212049_FASTA_CLST_281	10	sanntis	9	3511	Saccharide	root:Host-associated:Mammals:Gastrointestinal tract:Intestine:Fecal	ERZ14212049_FASTA	mgnify	ERZ14212049.9378-NODE-9378-length-5071-cov-3.610447
758385	ERZ14212049_FASTA_CLST_282	10	sanntis	2	4929	RiPP	root:Host-associated:Mammals:Gastrointestinal tract:Intestine:Fecal	ERZ14212049_FASTA	mgnify	ERZ14212049.815-NODE-815-length-41625-cov-6.367958
758386	ERZ14212049_FASTA_CLST_283	11	sanntis	242	36683	Saccharide	root:Host-associated:Mammals:Gastrointestinal tract:Intestine:Fecal	ERZ14212049_FASTA	mgnify	ERZ14212049.971-NODE-971-length-36759-cov-9.757138
758387	ERZ14212049_FASTA_CLST_284	0	sanntis	43481	48323	Other	root:Host-associated:Mammals:Gastrointestinal tract:Intestine:Fecal	ERZ14212049_FASTA	mgnify	ERZ14212049.168-NODE-168-length-103353-cov-20.530165
758388	ERZ14212049_FASTA_CLST_285	11	sanntis	244	6421	RiPP	root:Host-associated:Mammals:Gastrointestinal tract:Intestine:Fecal	ERZ14212049_FASTA	mgnify	ERZ14212049.7083-NODE-7083-length-6423-cov-144.844849
758390	ERZ14212049_FASTA_CLST_287	10	sanntis	101	34740	Saccharide	root:Host-associated:Mammals:Gastrointestinal tract:Intestine:Fecal	ERZ14212049_FASTA	mgnify	ERZ14212049.117-NODE-117-length-122767-cov-53.069675
758391	ERZ14212049_FASTA_CLST_288	11	sanntis	25	3833	Saccharide	root:Host-associated:Mammals:Gastrointestinal tract:Intestine:Fecal	ERZ14212049_FASTA	mgnify	ERZ14212049.13351-NODE-13351-length-3835-cov-2.278307
758393	ERZ14212049_FASTA_CLST_290	0	sanntis	17326	32199	Polyketide	root:Host-associated:Mammals:Gastrointestinal tract:Intestine:Fecal	ERZ14212049_FASTA	mgnify	ERZ14212049.177-NODE-177-length-99864-cov-22.970864
758394	ERZ14212049_FASTA_CLST_291	11	sanntis	91	31379	Saccharide	root:Host-associated:Mammals:Gastrointestinal tract:Intestine:Fecal	ERZ14212049_FASTA	mgnify	ERZ14212049.1178-NODE-1178-length-31609-cov-8.319611
758396	ERZ14212049_FASTA_CLST_293	10	sanntis	2	21481	Saccharide	root:Host-associated:Mammals:Gastrointestinal tract:Intestine:Fecal	ERZ14212049_FASTA	mgnify	ERZ14212049.338-NODE-338-length-70903-cov-8.380349
758398	ERZ14212049_FASTA_CLST_295	11	sanntis	2	10051	RiPP	root:Host-associated:Mammals:Gastrointestinal tract:Intestine:Fecal	ERZ14212049_FASTA	mgnify	ERZ14212049.4287-NODE-4287-length-10100-cov-23.853360
758400	ERZ14212049_FASTA_CLST_297	0	sanntis	115577	129714	Saccharide	root:Host-associated:Mammals:Gastrointestinal tract:Intestine:Fecal	ERZ14212049_FASTA	mgnify	ERZ14212049.1-NODE-1-length-569375-cov-13.825703
758401	ERZ14212049_FASTA_CLST_298	11	sanntis	35	4088	NRP	root:Host-associated:Mammals:Gastrointestinal tract:Intestine:Fecal	ERZ14212049_FASTA	mgnify	ERZ14212049.12297-NODE-12297-length-4088-cov-3.644185
758403	ERZ14212049_FASTA_CLST_300	10	sanntis	2	5061	RiPP	root:Host-associated:Mammals:Gastrointestinal tract:Intestine:Fecal	ERZ14212049_FASTA	mgnify	ERZ14212049.976-NODE-976-length-36604-cov-6.386467
758404	ERZ14212049_FASTA_CLST_301	1	sanntis	13684	45995	Saccharide	root:Host-associated:Mammals:Gastrointestinal tract:Intestine:Fecal	ERZ14212049_FASTA	mgnify	ERZ14212049.706-NODE-706-length-45997-cov-11.834378
758405	ERZ14212049_FASTA_CLST_302	11	sanntis	2	5518	RiPP	root:Host-associated:Mammals:Gastrointestinal tract:Intestine:Fecal	ERZ14212049_FASTA	mgnify	ERZ14212049.8146-NODE-8146-length-5699-cov-3.975018
758407	ERZ14212049_FASTA_CLST_304	10	sanntis	2	6144	RiPP	root:Host-associated:Mammals:Gastrointestinal tract:Intestine:Fecal	ERZ14212049_FASTA	mgnify	ERZ14212049.4840-NODE-4840-length-9049-cov-4.492439
758410	ERZ14212049_FASTA_CLST_307	10	sanntis	84	12108	NRP	root:Host-associated:Mammals:Gastrointestinal tract:Intestine:Fecal	ERZ14212049_FASTA	mgnify	ERZ14212049.1245-NODE-1245-length-30151-cov-21.632111
758412	ERZ14212049_FASTA_CLST_309	11	sanntis	90	17203	Saccharide	root:Host-associated:Mammals:Gastrointestinal tract:Intestine:Fecal	ERZ14212049_FASTA	mgnify	ERZ14212049.2453-NODE-2453-length-17204-cov-6.120240
758413	ERZ14212049_FASTA_CLST_310	10	sanntis	1	2822	Polyketide	root:Host-associated:Mammals:Gastrointestinal tract:Intestine:Fecal	ERZ14212049_FASTA	mgnify	ERZ14212049.11521-NODE-11521-length-4309-cov-3.373531
758414	ERZ14212049_FASTA_CLST_311	10	sanntis	2	10541	Saccharide	root:Host-associated:Mammals:Gastrointestinal tract:Intestine:Fecal	ERZ14212049_FASTA	mgnify	ERZ14212049.2377-NODE-2377-length-17596-cov-3.973548
758415	ERZ14212049_FASTA_CLST_312	10	sanntis	285	3705	NRP|Saccharide	root:Host-associated:Mammals:Gastrointestinal tract:Intestine:Fecal	ERZ14212049_FASTA	mgnify	ERZ14212049.2641-NODE-2641-length-15939-cov-6.755037
758416	ERZ14212049_FASTA_CLST_313	10	sanntis	49	10373	RiPP	root:Host-associated:Mammals:Gastrointestinal tract:Intestine:Fecal	ERZ14212049_FASTA	mgnify	ERZ14212049.155-NODE-155-length-106206-cov-12.799625
758417	ERZ14212049_FASTA_CLST_314	0	sanntis	13721	41338	RiPP	root:Host-associated:Mammals:Gastrointestinal tract:Intestine:Fecal	ERZ14212049_FASTA	mgnify	ERZ14212049.155-NODE-155-length-106206-cov-12.799625
758419	ERZ14212049_FASTA_CLST_316	0	sanntis	18171	29036	RiPP	root:Host-associated:Mammals:Gastrointestinal tract:Intestine:Fecal	ERZ14212049_FASTA	mgnify	ERZ14212049.1011-NODE-1011-length-35707-cov-22.959385
758422	ERZ14212049_FASTA_CLST_319	0	sanntis	34463	61612	Saccharide	root:Host-associated:Mammals:Gastrointestinal tract:Intestine:Fecal	ERZ14212049_FASTA	mgnify	ERZ14212049.120-NODE-120-length-121526-cov-11.778606
758423	ERZ14212049_FASTA_CLST_320	0	sanntis	72143	109362	Saccharide	root:Host-associated:Mammals:Gastrointestinal tract:Intestine:Fecal	ERZ14212049_FASTA	mgnify	ERZ14212049.120-NODE-120-length-121526-cov-11.778606
758424	ERZ14212049_FASTA_CLST_321	1	sanntis	37472	61374	RiPP	root:Host-associated:Mammals:Gastrointestinal tract:Intestine:Fecal	ERZ14212049_FASTA	mgnify	ERZ14212049.423-NODE-423-length-61729-cov-10.475160
758426	ERZ14212049_FASTA_CLST_323	1	sanntis	6961	39673	Saccharide	root:Host-associated:Mammals:Gastrointestinal tract:Intestine:Fecal	ERZ14212049_FASTA	mgnify	ERZ14212049.876-NODE-876-length-39674-cov-10.610540
758428	ERZ14212049_FASTA_CLST_325	10	sanntis	2	7746	NRP	root:Host-associated:Mammals:Gastrointestinal tract:Intestine:Fecal	ERZ14212049_FASTA	mgnify	ERZ14212049.5403-NODE-5403-length-8157-cov-3.434337
758429	ERZ14212049_FASTA_CLST_326	1	sanntis	5383	11837	RiPP	root:Host-associated:Mammals:Gastrointestinal tract:Intestine:Fecal	ERZ14212049_FASTA	mgnify	ERZ14212049.3610-NODE-3610-length-11838-cov-5.311720
758430	ERZ14212049_FASTA_CLST_327	10	sanntis	155	16663	Saccharide	root:Host-associated:Mammals:Gastrointestinal tract:Intestine:Fecal	ERZ14212049_FASTA	mgnify	ERZ14212049.515-NODE-515-length-55439-cov-22.448631
758431	ERZ14212049_FASTA_CLST_328	0	sanntis	49749	86530	NRP	root:Host-associated:Mammals:Gastrointestinal tract:Intestine:Fecal	ERZ14212049_FASTA	mgnify	ERZ14212049.115-NODE-115-length-123584-cov-16.243295
758432	ERZ14212049_FASTA_CLST_329	10	sanntis	1	14326	RiPP	root:Host-associated:Mammals:Gastrointestinal tract:Intestine:Fecal	ERZ14212049_FASTA	mgnify	ERZ14212049.1386-NODE-1386-length-27687-cov-7.401961
758433	ERZ14212049_FASTA_CLST_330	11	sanntis	1	5435	NRP|Polyketide	root:Host-associated:Mammals:Gastrointestinal tract:Intestine:Fecal	ERZ14212049_FASTA	mgnify	ERZ14212049.8592-NODE-8592-length-5437-cov-3.392977
758435	ERZ14212049_FASTA_CLST_332	1	sanntis	3935	7879	RiPP	root:Host-associated:Mammals:Gastrointestinal tract:Intestine:Fecal	ERZ14212049_FASTA	mgnify	ERZ14212049.5618-NODE-5618-length-7879-cov-4.492076
758436	ERZ14212049_FASTA_CLST_333	11	sanntis	3	3436	NRP	root:Host-associated:Mammals:Gastrointestinal tract:Intestine:Fecal	ERZ14212049_FASTA	mgnify	ERZ14212049.15361-NODE-15361-length-3438-cov-3.651493
758438	ERZ14212049_FASTA_CLST_335	0	sanntis	4491	14082	RiPP	root:Host-associated:Mammals:Gastrointestinal tract:Intestine:Fecal	ERZ14212049_FASTA	mgnify	ERZ14212049.2583-NODE-2583-length-16280-cov-5.874145
758440	ERZ14212049_FASTA_CLST_337	10	sanntis	114	14422	Saccharide	root:Host-associated:Mammals:Gastrointestinal tract:Intestine:Fecal	ERZ14212049_FASTA	mgnify	ERZ14212049.261-NODE-261-length-82612-cov-8.982315
758442	ERZ14212049_FASTA_CLST_339	10	sanntis	44	9719	RiPP	root:Host-associated:Mammals:Gastrointestinal tract:Intestine:Fecal	ERZ14212049_FASTA	mgnify	ERZ14212049.196-NODE-196-length-92882-cov-86.568778
758444	ERZ14212049_FASTA_CLST_341	11	sanntis	51	9820	Saccharide	root:Host-associated:Mammals:Gastrointestinal tract:Intestine:Fecal	ERZ14212049_FASTA	mgnify	ERZ14212049.4431-NODE-4431-length-9821-cov-4.119087
758446	ERZ14212049_FASTA_CLST_343	10	sanntis	1	5943	Saccharide	root:Host-associated:Mammals:Gastrointestinal tract:Intestine:Fecal	ERZ14212049_FASTA	mgnify	ERZ14212049.4208-NODE-4208-length-10252-cov-4.020888
758449	ERZ14212049_FASTA_CLST_346	11	sanntis	3	9053	NRP	root:Host-associated:Mammals:Gastrointestinal tract:Intestine:Fecal	ERZ14212049_FASTA	mgnify	ERZ14212049.4833-NODE-4833-length-9053-cov-13.790620
758451	ERZ14212049_FASTA_CLST_348	11	sanntis	2	3303	Polyketide	root:Host-associated:Mammals:Gastrointestinal tract:Intestine:Fecal	ERZ14212049_FASTA	mgnify	ERZ14212049.16144-NODE-16144-length-3305-cov-4.606154
758452	ERZ14212049_FASTA_CLST_349	10	sanntis	1	4785	NRP	root:Host-associated:Mammals:Gastrointestinal tract:Intestine:Fecal	ERZ14212049_FASTA	mgnify	ERZ14212049.4590-NODE-4590-length-9504-cov-10.761456
758455	ERZ14212049_FASTA_CLST_352	0	sanntis	60868	69473	RiPP	root:Host-associated:Mammals:Gastrointestinal tract:Intestine:Fecal	ERZ14212049_FASTA	mgnify	ERZ14212049.212-NODE-212-length-90848-cov-15.481942
758456	ERZ14212049_FASTA_CLST_353	0	sanntis	9366	51689	Saccharide	root:Host-associated:Mammals:Gastrointestinal tract:Intestine:Fecal	ERZ14212049_FASTA	mgnify	ERZ14212049.563-NODE-563-length-52498-cov-6.036478
758457	ERZ14212049_FASTA_CLST_354	0	sanntis	33213	55642	Saccharide	root:Host-associated:Mammals:Gastrointestinal tract:Intestine:Fecal	ERZ14212049_FASTA	mgnify	ERZ14212049.412-NODE-412-length-62266-cov-7.631496
758461	ERZ14212049_FASTA_CLST_358	11	sanntis	199	4786	RiPP	root:Host-associated:Mammals:Gastrointestinal tract:Intestine:Fecal	ERZ14212049_FASTA	mgnify	ERZ14212049.9022-NODE-9022-length-5222-cov-22.901490
758464	ERZ14212049_FASTA_CLST_361	11	sanntis	1	4303	RiPP	root:Host-associated:Mammals:Gastrointestinal tract:Intestine:Fecal	ERZ14212049_FASTA	mgnify	ERZ14212049.11541-NODE-11541-length-4303-cov-4.322269
758465	ERZ14212049_FASTA_CLST_362	11	sanntis	198	15189	NRP|Polyketide	root:Host-associated:Mammals:Gastrointestinal tract:Intestine:Fecal	ERZ14212049_FASTA	mgnify	ERZ14212049.2747-NODE-2747-length-15225-cov-7.316084
758468	ERZ14212049_FASTA_CLST_365	11	sanntis	3	12393	Polyketide	root:Host-associated:Mammals:Gastrointestinal tract:Intestine:Fecal	ERZ14212049_FASTA	mgnify	ERZ14212049.3431-NODE-3431-length-12395-cov-4.077147
758473	ERZ14212049_FASTA_CLST_370	1	sanntis	120367	145136	Saccharide	root:Host-associated:Mammals:Gastrointestinal tract:Intestine:Fecal	ERZ14212049_FASTA	mgnify	ERZ14212049.77-NODE-77-length-145392-cov-20.508893
758474	ERZ14212049_FASTA_CLST_371	11	sanntis	2	4436	Polyketide	root:Host-associated:Mammals:Gastrointestinal tract:Intestine:Fecal	ERZ14212049_FASTA	mgnify	ERZ14212049.11116-NODE-11116-length-4438-cov-4.293178
758476	ERZ14212049_FASTA_CLST_373	0	sanntis	21432	52065	Saccharide	root:Host-associated:Mammals:Gastrointestinal tract:Intestine:Fecal	ERZ14212049_FASTA	mgnify	ERZ14212049.31-NODE-31-length-193964-cov-48.683470
758477	ERZ14212049_FASTA_CLST_374	11	sanntis	2	7693	NRP|Saccharide	root:Host-associated:Mammals:Gastrointestinal tract:Intestine:Fecal	ERZ14212049_FASTA	mgnify	ERZ14212049.5776-NODE-5776-length-7694-cov-3.678492
758478	ERZ14212049_FASTA_CLST_375	0	sanntis	10738	13904	RiPP	root:Host-associated:Mammals:Gastrointestinal tract:Intestine:Fecal	ERZ14212049_FASTA	mgnify	ERZ14212049.1918-NODE-1918-length-21508-cov-6.184916
758479	ERZ14212049_FASTA_CLST_376	10	sanntis	2	4976	Saccharide	root:Host-associated:Mammals:Gastrointestinal tract:Intestine:Fecal	ERZ14212049_FASTA	mgnify	ERZ14212049.8518-NODE-8518-length-5479-cov-3.791482
758480	ERZ14212049_FASTA_CLST_377	0	sanntis	67598	74467	NRP	root:Host-associated:Mammals:Gastrointestinal tract:Intestine:Fecal	ERZ14212049_FASTA	mgnify	ERZ14212049.298-NODE-298-length-76208-cov-9.001917
758481	ERZ14212049_FASTA_CLST_378	0	sanntis	90066	99071	Polyketide	root:Host-associated:Mammals:Gastrointestinal tract:Intestine:Fecal	ERZ14212049_FASTA	mgnify	ERZ14212049.41-NODE-41-length-182012-cov-12.970257
758483	ERZ14212049_FASTA_CLST_380	0	sanntis	25394	40098	Other	root:Host-associated:Mammals:Gastrointestinal tract:Intestine:Fecal	ERZ14212049_FASTA	mgnify	ERZ14212049.536-NODE-536-length-54045-cov-12.731821
758484	ERZ14212049_FASTA_CLST_381	10	sanntis	3	25036	Saccharide	root:Host-associated:Mammals:Gastrointestinal tract:Intestine:Fecal	ERZ14212049_FASTA	mgnify	ERZ14212049.575-NODE-575-length-51688-cov-16.828598
758485	ERZ14212049_FASTA_CLST_382	1	sanntis	8312	12347	RiPP	root:Host-associated:Mammals:Gastrointestinal tract:Intestine:Fecal	ERZ14212049_FASTA	mgnify	ERZ14212049.3442-NODE-3442-length-12348-cov-5.822013
758487	ERZ14212049_FASTA_CLST_384	0	sanntis	83325	109839	Polyketide	root:Host-associated:Mammals:Gastrointestinal tract:Intestine:Fecal	ERZ14212049_FASTA	mgnify	ERZ14212049.87-NODE-87-length-138458-cov-10.809000
758489	ERZ14212049_FASTA_CLST_386	0	sanntis	9223	22888	NRP	root:Host-associated:Mammals:Gastrointestinal tract:Intestine:Fecal	ERZ14212049_FASTA	mgnify	ERZ14212049.939-NODE-939-length-38010-cov-7.246634
758492	ERZ14212049_FASTA_CLST_389	10	sanntis	388	7403	RiPP	root:Host-associated:Mammals:Gastrointestinal tract:Intestine:Fecal	ERZ14212049_FASTA	mgnify	ERZ14212049.4148-NODE-4148-length-10409-cov-12.808093
758495	ERZ14212049_FASTA_CLST_392	0	sanntis	18285	23801	NRP	root:Host-associated:Mammals:Gastrointestinal tract:Intestine:Fecal	ERZ14212049_FASTA	mgnify	ERZ14212049.1623-NODE-1623-length-24551-cov-6.980160
758498	ERZ14212049_FASTA_CLST_395	11	sanntis	3	4036	NRP	root:Host-associated:Mammals:Gastrointestinal tract:Intestine:Fecal	ERZ14212049_FASTA	mgnify	ERZ14212049.12508-NODE-12508-length-4038-cov-4.544313
758499	ERZ14212049_FASTA_CLST_396	1	sanntis	27393	50868	Saccharide	root:Host-associated:Mammals:Gastrointestinal tract:Intestine:Fecal	ERZ14212049_FASTA	mgnify	ERZ14212049.588-NODE-588-length-50968-cov-6.096537
758501	ERZ14212049_FASTA_CLST_398	11	sanntis	1	4244	Other	root:Host-associated:Mammals:Gastrointestinal tract:Intestine:Fecal	ERZ14212049_FASTA	mgnify	ERZ14212049.11741-NODE-11741-length-4245-cov-2.879236
758503	ERZ14212049_FASTA_CLST_400	10	sanntis	507	10598	Saccharide	root:Host-associated:Mammals:Gastrointestinal tract:Intestine:Fecal	ERZ14212049_FASTA	mgnify	ERZ14212049.578-NODE-578-length-51528-cov-10.480446
758505	ERZ14212049_FASTA_CLST_402	11	sanntis	1	3161	NRP	root:Host-associated:Mammals:Gastrointestinal tract:Intestine:Fecal	ERZ14212049_FASTA	mgnify	ERZ14212049.17158-NODE-17158-length-3161-cov-3.310689
758506	ERZ14212049_FASTA_CLST_403	1	sanntis	3506	11228	RiPP	root:Host-associated:Mammals:Gastrointestinal tract:Intestine:Fecal	ERZ14212049_FASTA	mgnify	ERZ14212049.3623-NODE-3623-length-11768-cov-3.930505
758507	ERZ14212049_FASTA_CLST_404	1	sanntis	10277	24374	Saccharide	root:Host-associated:Mammals:Gastrointestinal tract:Intestine:Fecal	ERZ14212049_FASTA	mgnify	ERZ14212049.1632-NODE-1632-length-24431-cov-4.708853
758508	ERZ14212049_FASTA_CLST_405	10	sanntis	2	11919	Saccharide	root:Host-associated:Mammals:Gastrointestinal tract:Intestine:Fecal	ERZ14212049_FASTA	mgnify	ERZ14212049.3488-NODE-3488-length-12218-cov-4.613582
758509	ERZ14212049_FASTA_CLST_406	1	sanntis	19205	38915	Other	root:Host-associated:Mammals:Gastrointestinal tract:Intestine:Fecal	ERZ14212049_FASTA	mgnify	ERZ14212049.910-NODE-910-length-38916-cov-5.197139
758511	ERZ14212049_FASTA_CLST_408	11	sanntis	426	5229	RiPP	root:Host-associated:Mammals:Gastrointestinal tract:Intestine:Fecal	ERZ14212049_FASTA	mgnify	ERZ14212049.9013-NODE-9013-length-5231-cov-7.316267
758512	ERZ14212049_FASTA_CLST_409	1	sanntis	6806	18202	RiPP	root:Host-associated:Mammals:Gastrointestinal tract:Intestine:Fecal	ERZ14212049_FASTA	mgnify	ERZ14212049.2301-NODE-2301-length-18228-cov-8.321026
758513	ERZ14212049_FASTA_CLST_410	11	sanntis	3	5004	NRP	root:Host-associated:Mammals:Gastrointestinal tract:Intestine:Fecal	ERZ14212049_FASTA	mgnify	ERZ14212049.9546-NODE-9546-length-5006-cov-3.140780
758515	ERZ14212049_FASTA_CLST_412	0	sanntis	8563	11629	RiPP	root:Host-associated:Mammals:Gastrointestinal tract:Intestine:Fecal	ERZ14212049_FASTA	mgnify	ERZ14212049.3178-NODE-3178-length-13257-cov-13.286547
758518	ERZ14212049_FASTA_CLST_415	10	sanntis	39	2670	Other	root:Host-associated:Mammals:Gastrointestinal tract:Intestine:Fecal	ERZ14212049_FASTA	mgnify	ERZ14212049.5998-NODE-5998-length-7441-cov-9.543054
758520	ERZ14212049_FASTA_CLST_417	10	sanntis	1	4131	RiPP	root:Host-associated:Mammals:Gastrointestinal tract:Intestine:Fecal	ERZ14212049_FASTA	mgnify	ERZ14212049.9735-NODE-9735-length-4926-cov-3.857319
758521	ERZ14212049_FASTA_CLST_418	0	sanntis	7014	11975	RiPP	root:Host-associated:Mammals:Gastrointestinal tract:Intestine:Fecal	ERZ14212049_FASTA	mgnify	ERZ14212049.2772-NODE-2772-length-15088-cov-5.963281
758522	ERZ14212049_FASTA_CLST_419	0	sanntis	12909	21846	RiPP	root:Host-associated:Mammals:Gastrointestinal tract:Intestine:Fecal	ERZ14212049_FASTA	mgnify	ERZ14212049.363-NODE-363-length-67105-cov-7.602983
758526	ERZ14212049_FASTA_CLST_423	0	sanntis	55840	61419	RiPP	root:Host-associated:Mammals:Gastrointestinal tract:Intestine:Fecal	ERZ14212049_FASTA	mgnify	ERZ14212049.12-NODE-12-length-278687-cov-21.103581
758527	ERZ14212049_FASTA_CLST_424	0	sanntis	176322	203420	Saccharide	root:Host-associated:Mammals:Gastrointestinal tract:Intestine:Fecal	ERZ14212049_FASTA	mgnify	ERZ14212049.12-NODE-12-length-278687-cov-21.103581
758530	ERZ14212049_FASTA_CLST_427	11	sanntis	327	7816	RiPP	root:Host-associated:Mammals:Gastrointestinal tract:Intestine:Fecal	ERZ14212049_FASTA	mgnify	ERZ14212049.5667-NODE-5667-length-7818-cov-3.648203
758532	ERZ14212049_FASTA_CLST_429	10	sanntis	1	11026	Other	root:Host-associated:Mammals:Gastrointestinal tract:Intestine:Fecal	ERZ14212049_FASTA	mgnify	ERZ14212049.3831-NODE-3831-length-11189-cov-5.673433
758534	ERZ14212049_FASTA_CLST_431	0	sanntis	3827	11680	Saccharide	root:Host-associated:Mammals:Gastrointestinal tract:Intestine:Fecal	ERZ14212049_FASTA	mgnify	ERZ14212049.2206-NODE-2206-length-18850-cov-10.559617
758535	ERZ14212049_FASTA_CLST_432	11	sanntis	3	27381	NRP	root:Host-associated:Mammals:Gastrointestinal tract:Intestine:Fecal	ERZ14212049_FASTA	mgnify	ERZ14212049.1403-NODE-1403-length-27447-cov-7.484229
758537	ERZ14212049_FASTA_CLST_434	11	sanntis	1	3477	NRP	root:Host-associated:Mammals:Gastrointestinal tract:Intestine:Fecal	ERZ14212049_FASTA	mgnify	ERZ14212049.15134-NODE-15134-length-3479-cov-3.219334
758539	ERZ14212049_FASTA_CLST_436	10	sanntis	1	10931	RiPP	root:Host-associated:Mammals:Gastrointestinal tract:Intestine:Fecal	ERZ14212049_FASTA	mgnify	ERZ14212049.3895-NODE-3895-length-11024-cov-10.054061
758543	ERZ14212049_FASTA_CLST_440	0	sanntis	8722	18011	RiPP	root:Host-associated:Mammals:Gastrointestinal tract:Intestine:Fecal	ERZ14212049_FASTA	mgnify	ERZ14212049.2159-NODE-2159-length-19241-cov-14.493589
758544	ERZ14212049_FASTA_CLST_441	10	sanntis	2	13534	Saccharide	root:Host-associated:Mammals:Gastrointestinal tract:Intestine:Fecal	ERZ14212049_FASTA	mgnify	ERZ14212049.1662-NODE-1662-length-24047-cov-5.907177
758545	ERZ14212049_FASTA_CLST_442	11	sanntis	2	3231	RiPP	root:Host-associated:Mammals:Gastrointestinal tract:Intestine:Fecal	ERZ14212049_FASTA	mgnify	ERZ14212049.16633-NODE-16633-length-3233-cov-3.670862
758546	ERZ14212049_FASTA_CLST_443	0	sanntis	6972	32283	Saccharide	root:Host-associated:Mammals:Gastrointestinal tract:Intestine:Fecal	ERZ14212049_FASTA	mgnify	ERZ14212049.679-NODE-679-length-47219-cov-15.927657
758547	ERZ14212049_FASTA_CLST_444	10	sanntis	3	31835	NRP	root:Host-associated:Mammals:Gastrointestinal tract:Intestine:Fecal	ERZ14212049_FASTA	mgnify	ERZ14212049.565-NODE-565-length-52488-cov-8.546393
758548	ERZ14212049_FASTA_CLST_445	10	sanntis	131	6396	RiPP	root:Host-associated:Mammals:Gastrointestinal tract:Intestine:Fecal	ERZ14212049_FASTA	mgnify	ERZ14212049.1033-NODE-1033-length-35016-cov-12.164240
758549	ERZ14212049_FASTA_CLST_446	11	sanntis	2	3603	RiPP	root:Host-associated:Mammals:Gastrointestinal tract:Intestine:Fecal	ERZ14212049_FASTA	mgnify	ERZ14212049.14463-NODE-14463-length-3605-cov-2.804789
758551	ERZ14212049_FASTA_CLST_448	10	sanntis	2	13821	Other	root:Host-associated:Mammals:Gastrointestinal tract:Intestine:Fecal	ERZ14212049_FASTA	mgnify	ERZ14212049.2693-NODE-2693-length-15572-cov-5.196301
758555	ERZ14212049_FASTA_CLST_452	10	sanntis	128	4619	RiPP	root:Host-associated:Mammals:Gastrointestinal tract:Intestine:Fecal	ERZ14212049_FASTA	mgnify	ERZ14212049.9857-NODE-9857-length-4873-cov-11.805313
758557	ERZ14212049_FASTA_CLST_454	11	sanntis	1	18296	Saccharide	root:Host-associated:Mammals:Gastrointestinal tract:Intestine:Fecal	ERZ14212049_FASTA	mgnify	ERZ14212049.2288-NODE-2288-length-18338-cov-7.742548
758558	ERZ14212049_FASTA_CLST_455	11	sanntis	3	4432	Other	root:Host-associated:Mammals:Gastrointestinal tract:Intestine:Fecal	ERZ14212049_FASTA	mgnify	ERZ14212049.11139-NODE-11139-length-4432-cov-3.401416
758559	ERZ14212049_FASTA_CLST_456	11	sanntis	2	10061	Saccharide	root:Host-associated:Mammals:Gastrointestinal tract:Intestine:Fecal	ERZ14212049_FASTA	mgnify	ERZ14212049.4303-NODE-4303-length-10062-cov-4.290697
758561	ERZ14212049_FASTA_CLST_458	10	sanntis	163	22841	Saccharide	root:Host-associated:Mammals:Gastrointestinal tract:Intestine:Fecal	ERZ14212049_FASTA	mgnify	ERZ14212049.508-NODE-508-length-55787-cov-16.611462
758562	ERZ14212049_FASTA_CLST_459	11	sanntis	1	6072	RiPP	root:Host-associated:Mammals:Gastrointestinal tract:Intestine:Fecal	ERZ14212049_FASTA	mgnify	ERZ14212049.7561-NODE-7561-length-6073-cov-4.659854
758564	ERZ14212049_FASTA_CLST_461	0	sanntis	34695	53608	Other	root:Host-associated:Mammals:Gastrointestinal tract:Intestine:Fecal	ERZ14212049_FASTA	mgnify	ERZ14212049.317-NODE-317-length-73758-cov-9.636989
758565	ERZ14212049_FASTA_CLST_462	11	sanntis	101	6304	Saccharide	root:Host-associated:Mammals:Gastrointestinal tract:Intestine:Fecal	ERZ14212049_FASTA	mgnify	ERZ14212049.7185-NODE-7185-length-6339-cov-5.965468
758566	ERZ14212049_FASTA_CLST_463	10	sanntis	310	5136	RiPP	root:Host-associated:Mammals:Gastrointestinal tract:Intestine:Fecal	ERZ14212049_FASTA	mgnify	ERZ14212049.9032-NODE-9032-length-5220-cov-49.694095
758567	ERZ14212049_FASTA_CLST_464	10	sanntis	3	3198	Polyketide	root:Host-associated:Mammals:Gastrointestinal tract:Intestine:Fecal	ERZ14212049_FASTA	mgnify	ERZ14212049.15525-NODE-15525-length-3411-cov-3.126043
758571	ERZ14212049_FASTA_CLST_468	11	sanntis	1	9172	Saccharide	root:Host-associated:Mammals:Gastrointestinal tract:Intestine:Fecal	ERZ14212049_FASTA	mgnify	ERZ14212049.4763-NODE-4763-length-9172-cov-3.579028
758572	ERZ14212049_FASTA_CLST_469	10	sanntis	15	13421	Saccharide	root:Host-associated:Mammals:Gastrointestinal tract:Intestine:Fecal	ERZ14212049_FASTA	mgnify	ERZ14212049.745-NODE-745-length-44404-cov-14.626643
758574	ERZ1688206_FASTA_CLST_0	11	sanntis	3	13515	Saccharide	root:Environmental:Aquatic:Estuary:Sediment	ERZ1688206_FASTA	mgnify	ERZ1688206.12111-k141-4201400
758576	ERZ1688206_FASTA_CLST_2	11	sanntis	2	6176	Polyketide	root:Environmental:Aquatic:Estuary:Sediment	ERZ1688206_FASTA	mgnify	ERZ1688206.46833-k141-4431532
758577	ERZ1688206_FASTA_CLST_3	11	sanntis	1	6605	Terpene	root:Environmental:Aquatic:Estuary:Sediment	ERZ1688206_FASTA	mgnify	ERZ1688206.123100-k141-1138512
758579	ERZ1688206_FASTA_CLST_5	11	sanntis	3	3621	Polyketide	root:Environmental:Aquatic:Estuary:Sediment	ERZ1688206_FASTA	mgnify	ERZ1688206.52648-k141-4764738
758581	ERZ1688206_FASTA_CLST_7	11	sanntis	1	3896	NRP	root:Environmental:Aquatic:Estuary:Sediment	ERZ1688206_FASTA	mgnify	ERZ1688206.235147-k141-5038605
758583	ERZ1688206_FASTA_CLST_9	11	sanntis	3	3838	RiPP	root:Environmental:Aquatic:Estuary:Sediment	ERZ1688206_FASTA	mgnify	ERZ1688206.193534-k141-4694111
758584	ERZ1688206_FASTA_CLST_10	0	sanntis	30304	37154	Polyketide	root:Environmental:Aquatic:Estuary:Sediment	ERZ1688206_FASTA	mgnify	ERZ1688206.9711-k141-1217829
758586	ERZ1688206_FASTA_CLST_12	1	sanntis	3318	6146	Terpene	root:Environmental:Aquatic:Estuary:Sediment	ERZ1688206_FASTA	mgnify	ERZ1688206.132852-k141-36412
758587	ERZ1688206_FASTA_CLST_13	11	sanntis	3	3391	NRP	root:Environmental:Aquatic:Estuary:Sediment	ERZ1688206_FASTA	mgnify	ERZ1688206.250257-k141-1507482
758589	ERZ1688206_FASTA_CLST_15	11	sanntis	2	5101	NRP	root:Environmental:Aquatic:Estuary:Sediment	ERZ1688206_FASTA	mgnify	ERZ1688206.157262-k141-374757
758590	ERZ1688206_FASTA_CLST_16	0	sanntis	6921	10161	RiPP	root:Environmental:Aquatic:Estuary:Sediment	ERZ1688206_FASTA	mgnify	ERZ1688206.340701-k141-3967643
758592	ERZ1688206_FASTA_CLST_18	10	sanntis	1	2757	Terpene	root:Environmental:Aquatic:Estuary:Sediment	ERZ1688206_FASTA	mgnify	ERZ1688206.126110-k141-2685550
758593	ERZ1688206_FASTA_CLST_19	11	sanntis	2	5654	Other	root:Environmental:Aquatic:Estuary:Sediment	ERZ1688206_FASTA	mgnify	ERZ1688206.52387-k141-1892123
758594	ERZ1688206_FASTA_CLST_20	10	sanntis	2	23422	NRP	root:Environmental:Aquatic:Estuary:Sediment	ERZ1688206_FASTA	mgnify	ERZ1688206.66903-k141-3774487
758596	ERZ1688206_FASTA_CLST_22	11	sanntis	2	3931	Other	root:Environmental:Aquatic:Estuary:Sediment	ERZ1688206_FASTA	mgnify	ERZ1688206.199022-k141-4806846
758598	ERZ1688206_FASTA_CLST_24	1	sanntis	19409	35888	Saccharide	root:Environmental:Aquatic:Estuary:Sediment	ERZ1688206_FASTA	mgnify	ERZ1688206.314669-k141-2852884
758599	ERZ1688206_FASTA_CLST_25	10	sanntis	56	2484	Terpene	root:Environmental:Aquatic:Estuary:Sediment	ERZ1688206_FASTA	mgnify	ERZ1688206.326918-k141-1199629
758600	ERZ1688206_FASTA_CLST_26	11	sanntis	52	3811	Other	root:Environmental:Aquatic:Estuary:Sediment	ERZ1688206_FASTA	mgnify	ERZ1688206.345492-k141-3636711
758601	ERZ1688206_FASTA_CLST_27	11	sanntis	1	3114	NRP	root:Environmental:Aquatic:Estuary:Sediment	ERZ1688206_FASTA	mgnify	ERZ1688206.297598-k141-1743719
758602	ERZ1688206_FASTA_CLST_28	11	sanntis	1	9986	Other	root:Environmental:Aquatic:Estuary:Sediment	ERZ1688206_FASTA	mgnify	ERZ1688206.105652-k141-4668875
758603	ERZ1688206_FASTA_CLST_29	11	sanntis	2	4869	RiPP	root:Environmental:Aquatic:Estuary:Sediment	ERZ1688206_FASTA	mgnify	ERZ1688206.366905-k141-3310915
758604	ERZ1688206_FASTA_CLST_30	11	sanntis	3	18716	Saccharide	root:Environmental:Aquatic:Estuary:Sediment	ERZ1688206_FASTA	mgnify	ERZ1688206.82617-k141-684655
758605	ERZ1688206_FASTA_CLST_31	11	sanntis	3	5117	Terpene	root:Environmental:Aquatic:Estuary:Sediment	ERZ1688206_FASTA	mgnify	ERZ1688206.282813-k141-1517818
758608	ERZ1688206_FASTA_CLST_34	10	sanntis	3	13263	Polyketide	root:Environmental:Aquatic:Estuary:Sediment	ERZ1688206_FASTA	mgnify	ERZ1688206.194387-k141-5136802
758609	ERZ1688206_FASTA_CLST_35	11	sanntis	1	4338	Polyketide	root:Environmental:Aquatic:Estuary:Sediment	ERZ1688206_FASTA	mgnify	ERZ1688206.311508-k141-863771
758611	ERZ1688206_FASTA_CLST_37	11	sanntis	2	6146	NRP	root:Environmental:Aquatic:Estuary:Sediment	ERZ1688206_FASTA	mgnify	ERZ1688206.110556-k141-5001892
758613	ERZ1688206_FASTA_CLST_39	11	sanntis	1	3148	Terpene	root:Environmental:Aquatic:Estuary:Sediment	ERZ1688206_FASTA	mgnify	ERZ1688206.160445-k141-1812441
758614	ERZ1688206_FASTA_CLST_40	10	sanntis	1	4771	Polyketide	root:Environmental:Aquatic:Estuary:Sediment	ERZ1688206_FASTA	mgnify	ERZ1688206.347940-k141-2531467
758615	ERZ1688206_FASTA_CLST_41	11	sanntis	2	6943	Polyketide	root:Environmental:Aquatic:Estuary:Sediment	ERZ1688206_FASTA	mgnify	ERZ1688206.320239-k141-2522650
758616	ERZ1688206_FASTA_CLST_42	11	sanntis	3	11378	RiPP	root:Environmental:Aquatic:Estuary:Sediment	ERZ1688206_FASTA	mgnify	ERZ1688206.14303-k141-4312403
758617	ERZ1688206_FASTA_CLST_43	10	sanntis	2	3068	Other	root:Environmental:Aquatic:Estuary:Sediment	ERZ1688206_FASTA	mgnify	ERZ1688206.31617-k141-3212693
758618	ERZ1688206_FASTA_CLST_44	10	sanntis	1	2776	Saccharide	root:Environmental:Aquatic:Estuary:Sediment	ERZ1688206_FASTA	mgnify	ERZ1688206.140618-k141-922394
758619	ERZ1688206_FASTA_CLST_45	10	sanntis	1	4282	Other	root:Environmental:Aquatic:Estuary:Sediment	ERZ1688206_FASTA	mgnify	ERZ1688206.307464-k141-5173457
758620	ERZ1688206_FASTA_CLST_46	10	sanntis	29	3855	Terpene	root:Environmental:Aquatic:Estuary:Sediment	ERZ1688206_FASTA	mgnify	ERZ1688206.312100-k141-3847363
758622	ERZ1688206_FASTA_CLST_48	11	sanntis	224	9700	Other	root:Environmental:Aquatic:Estuary:Sediment	ERZ1688206_FASTA	mgnify	ERZ1688206.283610-k141-3285439
758623	ERZ1688206_FASTA_CLST_49	11	sanntis	3	3143	Polyketide	root:Environmental:Aquatic:Estuary:Sediment	ERZ1688206_FASTA	mgnify	ERZ1688206.231854-k141-4928235
758625	ERZ1688206_FASTA_CLST_51	0	sanntis	4407	15318	Terpene	root:Environmental:Aquatic:Estuary:Sediment	ERZ1688206_FASTA	mgnify	ERZ1688206.231406-k141-4374003
758628	ERZ1688206_FASTA_CLST_54	10	sanntis	3	3784	RiPP	root:Environmental:Aquatic:Estuary:Sediment	ERZ1688206_FASTA	mgnify	ERZ1688206.347871-k141-4520576
758629	ERZ1688206_FASTA_CLST_55	11	sanntis	1	3380	NRP|Saccharide	root:Environmental:Aquatic:Estuary:Sediment	ERZ1688206_FASTA	mgnify	ERZ1688206.254629-k141-3386456
758632	ERZ1688206_FASTA_CLST_58	11	sanntis	2	6428	Other	root:Environmental:Aquatic:Estuary:Sediment	ERZ1688206_FASTA	mgnify	ERZ1688206.252591-k141-1508327
758634	ERZ1688206_FASTA_CLST_60	10	sanntis	1	9249	Terpene	root:Environmental:Aquatic:Estuary:Sediment	ERZ1688206_FASTA	mgnify	ERZ1688206.241886-k141-1946526
758635	ERZ1688206_FASTA_CLST_61	10	sanntis	101	3403	Polyketide	root:Environmental:Aquatic:Estuary:Sediment	ERZ1688206_FASTA	mgnify	ERZ1688206.101435-k141-1021869
758637	ERZ1688206_FASTA_CLST_63	10	sanntis	3	6203	Polyketide	root:Environmental:Aquatic:Estuary:Sediment	ERZ1688206_FASTA	mgnify	ERZ1688206.344541-k141-3748498
758638	ERZ1688206_FASTA_CLST_64	11	sanntis	2	3105	NRP|Saccharide	root:Environmental:Aquatic:Estuary:Sediment	ERZ1688206_FASTA	mgnify	ERZ1688206.13442-k141-666588
758640	ERZ1688206_FASTA_CLST_66	1	sanntis	8613	11325	Polyketide	root:Environmental:Aquatic:Estuary:Sediment	ERZ1688206_FASTA	mgnify	ERZ1688206.244522-k141-2057555
758642	ERZ1688206_FASTA_CLST_68	1	sanntis	62241	70910	Terpene	root:Environmental:Aquatic:Estuary:Sediment	ERZ1688206_FASTA	mgnify	ERZ1688206.67182-k141-569846
758644	ERZ1688206_FASTA_CLST_70	11	sanntis	3	5235	Polyketide	root:Environmental:Aquatic:Estuary:Sediment	ERZ1688206_FASTA	mgnify	ERZ1688206.7348-k141-3316207
758646	ERZ1688206_FASTA_CLST_72	11	sanntis	278	6422	Polyketide	root:Environmental:Aquatic:Estuary:Sediment	ERZ1688206_FASTA	mgnify	ERZ1688206.179134-k141-3585094
758649	ERZ1688206_FASTA_CLST_75	10	sanntis	2	11277	NRP|Polyketide	root:Environmental:Aquatic:Estuary:Sediment	ERZ1688206_FASTA	mgnify	ERZ1688206.46952-k141-1780219
758650	ERZ1688206_FASTA_CLST_76	11	sanntis	1	3290	NRP|Polyketide	root:Environmental:Aquatic:Estuary:Sediment	ERZ1688206_FASTA	mgnify	ERZ1688206.141889-k141-1807291
758652	ERZ1688206_FASTA_CLST_78	0	sanntis	2331	5232	Other	root:Environmental:Aquatic:Estuary:Sediment	ERZ1688206_FASTA	mgnify	ERZ1688206.78852-k141-2451936
758653	ERZ1688206_FASTA_CLST_79	11	sanntis	275	4784	Terpene	root:Environmental:Aquatic:Estuary:Sediment	ERZ1688206_FASTA	mgnify	ERZ1688206.218244-k141-2049650
758654	ERZ1688206_FASTA_CLST_80	10	sanntis	3	6630	NRP|Terpene	root:Environmental:Aquatic:Estuary:Sediment	ERZ1688206_FASTA	mgnify	ERZ1688206.262705-k141-294511
758656	ERZ1688206_FASTA_CLST_82	11	sanntis	3	6819	RiPP	root:Environmental:Aquatic:Estuary:Sediment	ERZ1688206_FASTA	mgnify	ERZ1688206.352266-k141-764893
758658	ERZ1688206_FASTA_CLST_84	11	sanntis	1	3472	NRP	root:Environmental:Aquatic:Estuary:Sediment	ERZ1688206_FASTA	mgnify	ERZ1688206.293010-k141-4724447
758659	ERZ1688206_FASTA_CLST_85	11	sanntis	2	2847	Polyketide	root:Environmental:Aquatic:Estuary:Sediment	ERZ1688206_FASTA	mgnify	ERZ1688206.149958-k141-2029609
758660	ERZ1688206_FASTA_CLST_86	11	sanntis	991	4542	Terpene	root:Environmental:Aquatic:Estuary:Sediment	ERZ1688206_FASTA	mgnify	ERZ1688206.281461-k141-1738699
758661	ERZ1688206_FASTA_CLST_87	10	sanntis	47	3757	Polyketide	root:Environmental:Aquatic:Estuary:Sediment	ERZ1688206_FASTA	mgnify	ERZ1688206.377416-k141-772590
758662	ERZ1688206_FASTA_CLST_88	11	sanntis	3	6211	Saccharide	root:Environmental:Aquatic:Estuary:Sediment	ERZ1688206_FASTA	mgnify	ERZ1688206.151848-k141-4904733
758663	ERZ1688206_FASTA_CLST_89	10	sanntis	1	3241	Polyketide	root:Environmental:Aquatic:Estuary:Sediment	ERZ1688206_FASTA	mgnify	ERZ1688206.251165-k141-4270347
758664	ERZ1688206_FASTA_CLST_90	10	sanntis	1	2999	Polyketide	root:Environmental:Aquatic:Estuary:Sediment	ERZ1688206_FASTA	mgnify	ERZ1688206.347632-k141-5186169
758665	ERZ1688206_FASTA_CLST_91	10	sanntis	2	3233	Polyketide	root:Environmental:Aquatic:Estuary:Sediment	ERZ1688206_FASTA	mgnify	ERZ1688206.53599-k141-4764955
758666	ERZ1688206_FASTA_CLST_92	0	sanntis	35612	41951	Other	root:Environmental:Aquatic:Estuary:Sediment	ERZ1688206_FASTA	mgnify	ERZ1688206.307636-k141-4951078
758667	ERZ1688206_FASTA_CLST_93	1	sanntis	13850	20209	Other	root:Environmental:Aquatic:Estuary:Sediment	ERZ1688206_FASTA	mgnify	ERZ1688206.12877-k141-445244
758668	ERZ1688206_FASTA_CLST_94	11	sanntis	1	3538	Terpene	root:Environmental:Aquatic:Estuary:Sediment	ERZ1688206_FASTA	mgnify	ERZ1688206.202979-k141-4476125
758669	ERZ1688206_FASTA_CLST_95	11	sanntis	1	4073	Terpene	root:Environmental:Aquatic:Estuary:Sediment	ERZ1688206_FASTA	mgnify	ERZ1688206.345841-k141-2310713
758670	ERZ1688206_FASTA_CLST_96	11	sanntis	3	3422	Polyketide	root:Environmental:Aquatic:Estuary:Sediment	ERZ1688206_FASTA	mgnify	ERZ1688206.26153-k141-3542203
758671	ERZ1688206_FASTA_CLST_97	11	sanntis	79	4048	NRP	root:Environmental:Aquatic:Estuary:Sediment	ERZ1688206_FASTA	mgnify	ERZ1688206.250252-k141-4047695
758673	ERZ1688206_FASTA_CLST_99	11	sanntis	161	3811	RiPP	root:Environmental:Aquatic:Estuary:Sediment	ERZ1688206_FASTA	mgnify	ERZ1688206.124248-k141-4342388
758674	ERZ1688206_FASTA_CLST_100	10	sanntis	1	5858	Polyketide	root:Environmental:Aquatic:Estuary:Sediment	ERZ1688206_FASTA	mgnify	ERZ1688206.317760-k141-4180578
758675	ERZ1688206_FASTA_CLST_101	0	sanntis	9310	20669	Other	root:Environmental:Aquatic:Estuary:Sediment	ERZ1688206_FASTA	mgnify	ERZ1688206.61458-k141-236778
758676	ERZ1688206_FASTA_CLST_102	11	sanntis	66	4890	Other	root:Environmental:Aquatic:Estuary:Sediment	ERZ1688206_FASTA	mgnify	ERZ1688206.288198-k141-2733592
758677	ERZ1688206_FASTA_CLST_103	10	sanntis	179	2288	Other	root:Environmental:Aquatic:Estuary:Sediment	ERZ1688206_FASTA	mgnify	ERZ1688206.76233-k141-3777195
758678	ERZ1688206_FASTA_CLST_104	0	sanntis	8301	10949	Polyketide	root:Environmental:Aquatic:Estuary:Sediment	ERZ1688206_FASTA	mgnify	ERZ1688206.120236-k141-4895325
758679	ERZ1688206_FASTA_CLST_105	0	sanntis	13161	22036	Saccharide	root:Environmental:Aquatic:Estuary:Sediment	ERZ1688206_FASTA	mgnify	ERZ1688206.18932-k141-3540391
758680	ERZ1688206_FASTA_CLST_106	11	sanntis	1	3666	NRP|Saccharide	root:Environmental:Aquatic:Estuary:Sediment	ERZ1688206_FASTA	mgnify	ERZ1688206.193731-k141-4473416
758683	ERZ1688206_FASTA_CLST_109	11	sanntis	2	4057	NRP	root:Environmental:Aquatic:Estuary:Sediment	ERZ1688206_FASTA	mgnify	ERZ1688206.2429-k141-2873081
758686	ERZ1688206_FASTA_CLST_112	10	sanntis	2	2833	Other	root:Environmental:Aquatic:Estuary:Sediment	ERZ1688206_FASTA	mgnify	ERZ1688206.122379-k141-2022054
758690	ERZ1688206_FASTA_CLST_116	10	sanntis	2	2763	Polyketide	root:Environmental:Aquatic:Estuary:Sediment	ERZ1688206_FASTA	mgnify	ERZ1688206.237205-k141-4155573
758691	ERZ1688206_FASTA_CLST_117	11	sanntis	369	3430	Other	root:Environmental:Aquatic:Estuary:Sediment	ERZ1688206_FASTA	mgnify	ERZ1688206.241976-k141-2830496
758692	ERZ1688206_FASTA_CLST_118	11	sanntis	1	5003	Polyketide	root:Environmental:Aquatic:Estuary:Sediment	ERZ1688206_FASTA	mgnify	ERZ1688206.68936-k141-2890922
758693	ERZ1688206_FASTA_CLST_119	11	sanntis	3	3051	RiPP	root:Environmental:Aquatic:Estuary:Sediment	ERZ1688206_FASTA	mgnify	ERZ1688206.6601-k141-3868441
758694	ERZ1688206_FASTA_CLST_120	11	sanntis	3	4397	Other	root:Environmental:Aquatic:Estuary:Sediment	ERZ1688206_FASTA	mgnify	ERZ1688206.272688-k141-4607207
758695	ERZ1688206_FASTA_CLST_121	10	sanntis	4	11806	Terpene	root:Environmental:Aquatic:Estuary:Sediment	ERZ1688206_FASTA	mgnify	ERZ1688206.71743-k141-350658
758696	ERZ1688206_FASTA_CLST_122	10	sanntis	2	3349	NRP	root:Environmental:Aquatic:Estuary:Sediment	ERZ1688206_FASTA	mgnify	ERZ1688206.201162-k141-4918981
758697	ERZ1688206_FASTA_CLST_123	10	sanntis	1	7973	Saccharide	root:Environmental:Aquatic:Estuary:Sediment	ERZ1688206_FASTA	mgnify	ERZ1688206.348410-k141-1317855
758698	ERZ1688206_FASTA_CLST_124	11	sanntis	2	2978	Polyketide	root:Environmental:Aquatic:Estuary:Sediment	ERZ1688206_FASTA	mgnify	ERZ1688206.3398-k141-442770
758699	ERZ1688206_FASTA_CLST_125	11	sanntis	3	10229	Polyketide	root:Environmental:Aquatic:Estuary:Sediment	ERZ1688206_FASTA	mgnify	ERZ1688206.280635-k141-3616503
758703	ERZ1688206_FASTA_CLST_129	10	sanntis	1	3578	Terpene	root:Environmental:Aquatic:Estuary:Sediment	ERZ1688206_FASTA	mgnify	ERZ1688206.112616-k141-140879
758704	ERZ1688206_FASTA_CLST_130	10	sanntis	250	5971	Other	root:Environmental:Aquatic:Estuary:Sediment	ERZ1688206_FASTA	mgnify	ERZ1688206.366454-k141-3864348
758705	ERZ1688206_FASTA_CLST_131	10	sanntis	1	2796	Polyketide	root:Environmental:Aquatic:Estuary:Sediment	ERZ1688206_FASTA	mgnify	ERZ1688206.78969-k141-241408
758706	ERZ1688206_FASTA_CLST_132	11	sanntis	2	3113	RiPP	root:Environmental:Aquatic:Estuary:Sediment	ERZ1688206_FASTA	mgnify	ERZ1688206.44544-k141-1337989
758707	ERZ1688206_FASTA_CLST_133	10	sanntis	3	4476	Other	root:Environmental:Aquatic:Estuary:Sediment	ERZ1688206_FASTA	mgnify	ERZ1688206.121541-k141-143485
758708	ERZ1688206_FASTA_CLST_134	11	sanntis	197	3060	Other	root:Environmental:Aquatic:Estuary:Sediment	ERZ1688206_FASTA	mgnify	ERZ1688206.341652-k141-430294
758710	ERZ1688206_FASTA_CLST_136	11	sanntis	3	4470	NRP	root:Environmental:Aquatic:Estuary:Sediment	ERZ1688206_FASTA	mgnify	ERZ1688206.216184-k141-5032775
758712	ERZ1688206_FASTA_CLST_138	11	sanntis	3	3207	NRP|Saccharide	root:Environmental:Aquatic:Estuary:Sediment	ERZ1688206_FASTA	mgnify	ERZ1688206.282456-k141-3174575
758715	ERZ1688206_FASTA_CLST_141	11	sanntis	1	4028	NRP|Saccharide	root:Environmental:Aquatic:Estuary:Sediment	ERZ1688206_FASTA	mgnify	ERZ1688206.287940-k141-2844479
758717	ERZ1688206_FASTA_CLST_143	10	sanntis	374	17171	Polyketide	root:Environmental:Aquatic:Estuary:Sediment	ERZ1688206_FASTA	mgnify	ERZ1688206.257870-k141-1951348
758721	ERZ1688206_FASTA_CLST_147	11	sanntis	3	7333	Polyketide	root:Environmental:Aquatic:Estuary:Sediment	ERZ1688206_FASTA	mgnify	ERZ1688206.102085-k141-3341848
758723	ERZ1688206_FASTA_CLST_149	10	sanntis	2	3513	RiPP	root:Environmental:Aquatic:Estuary:Sediment	ERZ1688206_FASTA	mgnify	ERZ1688206.227976-k141-4704462
758724	ERZ1688206_FASTA_CLST_150	1	sanntis	28042	32172	Polyketide	root:Environmental:Aquatic:Estuary:Sediment	ERZ1688206_FASTA	mgnify	ERZ1688206.147891-k141-3244975
758725	ERZ1688206_FASTA_CLST_151	1	sanntis	9791	11382	Polyketide	root:Environmental:Aquatic:Estuary:Sediment	ERZ1688206_FASTA	mgnify	ERZ1688206.173474-k141-4467359
758726	ERZ1688206_FASTA_CLST_152	10	sanntis	3	2741	Polyketide	root:Environmental:Aquatic:Estuary:Sediment	ERZ1688206_FASTA	mgnify	ERZ1688206.203522-k141-4145133
758727	ERZ1688206_FASTA_CLST_153	11	sanntis	1	10218	RiPP	root:Environmental:Aquatic:Estuary:Sediment	ERZ1688206_FASTA	mgnify	ERZ1688206.49096-k141-3769638
758729	ERZ1688206_FASTA_CLST_155	0	sanntis	11951	18970	NRP	root:Environmental:Aquatic:Estuary:Sediment	ERZ1688206_FASTA	mgnify	ERZ1688206.55895-k141-5096933
758730	ERZ1688206_FASTA_CLST_156	11	sanntis	1	3305	NRP|Saccharide	root:Environmental:Aquatic:Estuary:Sediment	ERZ1688206_FASTA	mgnify	ERZ1688206.27321-k141-670302
758732	ERZ1688206_FASTA_CLST_158	11	sanntis	1	3059	Other	root:Environmental:Aquatic:Estuary:Sediment	ERZ1688206_FASTA	mgnify	ERZ1688206.304323-k141-4507186
758733	ERZ1688206_FASTA_CLST_159	10	sanntis	3	7099	Saccharide	root:Environmental:Aquatic:Estuary:Sediment	ERZ1688206_FASTA	mgnify	ERZ1688206.1222-k141-2651846
758734	ERZ1688206_FASTA_CLST_160	10	sanntis	3	5053	NRP|Saccharide	root:Environmental:Aquatic:Estuary:Sediment	ERZ1688206_FASTA	mgnify	ERZ1688206.150389-k141-5238650
758736	ERZ1688206_FASTA_CLST_162	11	sanntis	2	3568	RiPP	root:Environmental:Aquatic:Estuary:Sediment	ERZ1688206_FASTA	mgnify	ERZ1688206.344638-k141-210706
758737	ERZ1688206_FASTA_CLST_163	0	sanntis	10537	16611	Other	root:Environmental:Aquatic:Estuary:Sediment	ERZ1688206_FASTA	mgnify	ERZ1688206.289590-k141-3397005
758739	ERZ1688206_FASTA_CLST_165	10	sanntis	67	7442	Other	root:Environmental:Aquatic:Estuary:Sediment	ERZ1688206_FASTA	mgnify	ERZ1688206.172699-k141-4467131
758740	ERZ1688206_FASTA_CLST_166	11	sanntis	2	15197	Other	root:Environmental:Aquatic:Estuary:Sediment	ERZ1688206_FASTA	mgnify	ERZ1688206.12875-k141-2986422
758741	ERZ1688206_FASTA_CLST_167	11	sanntis	2	3217	Polyketide	root:Environmental:Aquatic:Estuary:Sediment	ERZ1688206_FASTA	mgnify	ERZ1688206.351856-k141-103063
758742	ERZ1688206_FASTA_CLST_168	10	sanntis	249	1063	RiPP	root:Environmental:Aquatic:Estuary:Sediment	ERZ1688206_FASTA	mgnify	ERZ1688206.19326-k141-888958
758746	ERZ1688206_FASTA_CLST_172	11	sanntis	16	3071	RiPP	root:Environmental:Aquatic:Estuary:Sediment	ERZ1688206_FASTA	mgnify	ERZ1688206.159519-k141-1702041
758748	ERZ1688206_FASTA_CLST_174	11	sanntis	3	3330	Terpene	root:Environmental:Aquatic:Estuary:Sediment	ERZ1688206_FASTA	mgnify	ERZ1688206.362953-k141-4524997
758749	ERZ1688206_FASTA_CLST_175	10	sanntis	1	5641	Polyketide	root:Environmental:Aquatic:Estuary:Sediment	ERZ1688206_FASTA	mgnify	ERZ1688206.142533-k141-2027516
758751	ERZ1688206_FASTA_CLST_177	10	sanntis	243	5152	RiPP	root:Environmental:Aquatic:Estuary:Sediment	ERZ1688206_FASTA	mgnify	ERZ1688206.64454-k141-3993960
758752	ERZ1688206_FASTA_CLST_178	10	sanntis	3	4037	Other	root:Environmental:Aquatic:Estuary:Sediment	ERZ1688206_FASTA	mgnify	ERZ1688206.126913-k141-366136
758753	ERZ1688206_FASTA_CLST_179	11	sanntis	313	6180	Polyketide	root:Environmental:Aquatic:Estuary:Sediment	ERZ1688206_FASTA	mgnify	ERZ1688206.201450-k141-3370069
758754	ERZ1688206_FASTA_CLST_180	11	sanntis	1	8503	RiPP	root:Environmental:Aquatic:Estuary:Sediment	ERZ1688206_FASTA	mgnify	ERZ1688206.65001-k141-2227152
758755	ERZ1688206_FASTA_CLST_181	11	sanntis	2	4104	RiPP	root:Environmental:Aquatic:Estuary:Sediment	ERZ1688206_FASTA	mgnify	ERZ1688206.158198-k141-43518
758757	ERZ1688206_FASTA_CLST_183	10	sanntis	2	4185	RiPP	root:Environmental:Aquatic:Estuary:Sediment	ERZ1688206_FASTA	mgnify	ERZ1688206.114616-k141-1578340
758759	ERZ1688206_FASTA_CLST_185	10	sanntis	2	12849	RiPP	root:Environmental:Aquatic:Estuary:Sediment	ERZ1688206_FASTA	mgnify	ERZ1688206.23464-k141-4978079
758761	ERZ1688206_FASTA_CLST_187	11	sanntis	3	7080	Saccharide	root:Environmental:Aquatic:Estuary:Sediment	ERZ1688206_FASTA	mgnify	ERZ1688206.355118-k141-544707
758762	ERZ1688206_FASTA_CLST_188	10	sanntis	2	2127	Polyketide	root:Environmental:Aquatic:Estuary:Sediment	ERZ1688206_FASTA	mgnify	ERZ1688206.335642-k141-4737515
758764	ERZ1688206_FASTA_CLST_190	11	sanntis	1	4470	NRP|Saccharide	root:Environmental:Aquatic:Estuary:Sediment	ERZ1688206_FASTA	mgnify	ERZ1688206.36977-k141-3103468
758766	ERZ1688206_FASTA_CLST_192	10	sanntis	142	5632	Terpene	root:Environmental:Aquatic:Estuary:Sediment	ERZ1688206_FASTA	mgnify	ERZ1688206.287442-k141-3064285
758768	ERZ1688206_FASTA_CLST_194	11	sanntis	3	3423	Saccharide	root:Environmental:Aquatic:Estuary:Sediment	ERZ1688206_FASTA	mgnify	ERZ1688206.148285-k141-1145785
758769	ERZ1688206_FASTA_CLST_195	10	sanntis	3	4696	Other	root:Environmental:Aquatic:Estuary:Sediment	ERZ1688206_FASTA	mgnify	ERZ1688206.26944-k141-4978899
758770	ERZ1688206_FASTA_CLST_196	0	sanntis	44848	54856	Terpene	root:Environmental:Aquatic:Estuary:Sediment	ERZ1688206_FASTA	mgnify	ERZ1688206.53304-k141-14487
758772	ERZ1688206_FASTA_CLST_198	10	sanntis	1	5150	Polyketide	root:Environmental:Aquatic:Estuary:Sediment	ERZ1688206_FASTA	mgnify	ERZ1688206.114879-k141-251339
758773	ERZ1688206_FASTA_CLST_199	11	sanntis	3	3050	Polyketide	root:Environmental:Aquatic:Estuary:Sediment	ERZ1688206_FASTA	mgnify	ERZ1688206.238467-k141-2388247
758774	ERZ1688206_FASTA_CLST_200	11	sanntis	1	4696	NRP|Polyketide	root:Environmental:Aquatic:Estuary:Sediment	ERZ1688206_FASTA	mgnify	ERZ1688206.33396-k141-4096624
758776	ERZ1688206_FASTA_CLST_202	11	sanntis	2	5363	NRP|Polyketide	root:Environmental:Aquatic:Estuary:Sediment	ERZ1688206_FASTA	mgnify	ERZ1688206.64125-k141-1232165
758777	ERZ1688206_FASTA_CLST_203	11	sanntis	2	2815	Terpene	root:Environmental:Aquatic:Estuary:Sediment	ERZ1688206_FASTA	mgnify	ERZ1688206.208430-k141-832428
758778	ERZ1688206_FASTA_CLST_204	11	sanntis	3	3798	Terpene	root:Environmental:Aquatic:Estuary:Sediment	ERZ1688206_FASTA	mgnify	ERZ1688206.279718-k141-4942888
758779	ERZ1688206_FASTA_CLST_205	10	sanntis	1	2979	Terpene	root:Environmental:Aquatic:Estuary:Sediment	ERZ1688206_FASTA	mgnify	ERZ1688206.96344-k141-1683538
758781	ERZ1688206_FASTA_CLST_207	11	sanntis	2	5070	NRP|Polyketide	root:Environmental:Aquatic:Estuary:Sediment	ERZ1688206_FASTA	mgnify	ERZ1688206.170379-k141-3472179
758784	ERZ1688206_FASTA_CLST_210	11	sanntis	362	3253	NRP	root:Environmental:Aquatic:Estuary:Sediment	ERZ1688206_FASTA	mgnify	ERZ1688206.18153-k141-1993579
758786	ERZ1688206_FASTA_CLST_212	11	sanntis	1	4787	Other	root:Environmental:Aquatic:Estuary:Sediment	ERZ1688206_FASTA	mgnify	ERZ1688206.38289-k141-4650477
758787	ERZ1688206_FASTA_CLST_213	11	sanntis	1	10925	NRP	root:Environmental:Aquatic:Estuary:Sediment	ERZ1688206_FASTA	mgnify	ERZ1688206.134532-k141-3572177
758789	ERZ1688206_FASTA_CLST_215	10	sanntis	2	11168	Polyketide	root:Environmental:Aquatic:Estuary:Sediment	ERZ1688206_FASTA	mgnify	ERZ1688206.272860-k141-3614019
758791	ERZ1688206_FASTA_CLST_217	10	sanntis	2	2840	NRP	root:Environmental:Aquatic:Estuary:Sediment	ERZ1688206_FASTA	mgnify	ERZ1688206.312635-k141-4842153
758792	ERZ1688206_FASTA_CLST_218	11	sanntis	1	3674	Other	root:Environmental:Aquatic:Estuary:Sediment	ERZ1688206_FASTA	mgnify	ERZ1688206.369019-k141-1323749
758793	ERZ1688206_FASTA_CLST_219	11	sanntis	1	5248	Polyketide	root:Environmental:Aquatic:Estuary:Sediment	ERZ1688206_FASTA	mgnify	ERZ1688206.115901-k141-3235623
758794	ERZ1688206_FASTA_CLST_220	0	sanntis	20574	28915	NRP|Polyketide	root:Environmental:Aquatic:Estuary:Sediment	ERZ1688206_FASTA	mgnify	ERZ1688206.132006-k141-4012452
758797	ERZ1688206_FASTA_CLST_223	11	sanntis	224	3645	Terpene	root:Environmental:Aquatic:Estuary:Sediment	ERZ1688206_FASTA	mgnify	ERZ1688206.29755-k141-5200811
758799	ERZ1688206_FASTA_CLST_225	10	sanntis	1	9969	RiPP	root:Environmental:Aquatic:Estuary:Sediment	ERZ1688206_FASTA	mgnify	ERZ1688206.345459-k141-4189317
758800	ERZ1688206_FASTA_CLST_226	11	sanntis	44	7087	Saccharide	root:Environmental:Aquatic:Estuary:Sediment	ERZ1688206_FASTA	mgnify	ERZ1688206.157313-k141-43247
758801	ERZ1688206_FASTA_CLST_227	10	sanntis	1	5333	Polyketide	root:Environmental:Aquatic:Estuary:Sediment	ERZ1688206_FASTA	mgnify	ERZ1688206.374109-k141-2208171
758802	ERZ1688206_FASTA_CLST_228	11	sanntis	2	8195	NRP	root:Environmental:Aquatic:Estuary:Sediment	ERZ1688206_FASTA	mgnify	ERZ1688206.48652-k141-123269
758804	ERZ1688206_FASTA_CLST_230	10	sanntis	1	2553	Terpene	root:Environmental:Aquatic:Estuary:Sediment	ERZ1688206_FASTA	mgnify	ERZ1688206.200368-k141-3591654
758806	ERZ1688206_FASTA_CLST_232	11	sanntis	1	4065	Polyketide	root:Environmental:Aquatic:Estuary:Sediment	ERZ1688206_FASTA	mgnify	ERZ1688206.339228-k141-99022
758808	ERZ1688206_FASTA_CLST_234	0	sanntis	4443	8681	Other	root:Environmental:Aquatic:Estuary:Sediment	ERZ1688206_FASTA	mgnify	ERZ1688206.94814-k141-467369
758809	ERZ1688206_FASTA_CLST_235	10	sanntis	3	14178	Other	root:Environmental:Aquatic:Estuary:Sediment	ERZ1688206_FASTA	mgnify	ERZ1688206.237620-k141-286880
758810	ERZ1688206_FASTA_CLST_236	1	sanntis	25945	42436	Terpene	root:Environmental:Aquatic:Estuary:Sediment	ERZ1688206_FASTA	mgnify	ERZ1688206.373205-k141-2318469
758811	ERZ1688206_FASTA_CLST_237	0	sanntis	45235	51639	RiPP	root:Environmental:Aquatic:Estuary:Sediment	ERZ1688206_FASTA	mgnify	ERZ1688206.373608-k141-1876626
758813	ERZ1688206_FASTA_CLST_239	11	sanntis	1	4210	Polyketide	root:Environmental:Aquatic:Estuary:Sediment	ERZ1688206_FASTA	mgnify	ERZ1688206.190522-k141-163442
758815	ERZ1688206_FASTA_CLST_241	11	sanntis	136	5245	Polyketide	root:Environmental:Aquatic:Estuary:Sediment	ERZ1688206_FASTA	mgnify	ERZ1688206.364359-k141-990478
758817	ERZ1688206_FASTA_CLST_243	1	sanntis	2669	7963	Other	root:Environmental:Aquatic:Estuary:Sediment	ERZ1688206_FASTA	mgnify	ERZ1688206.21405-k141-668707
758818	ERZ1688206_FASTA_CLST_244	10	sanntis	123	2888	Other	root:Environmental:Aquatic:Estuary:Sediment	ERZ1688206_FASTA	mgnify	ERZ1688206.121062-k141-2242369
758819	ERZ1688206_FASTA_CLST_245	11	sanntis	2	4116	NRP	root:Environmental:Aquatic:Estuary:Sediment	ERZ1688206_FASTA	mgnify	ERZ1688206.254044-k141-1508841
758822	ERZ1688206_FASTA_CLST_248	11	sanntis	3	4537	RiPP	root:Environmental:Aquatic:Estuary:Sediment	ERZ1688206_FASTA	mgnify	ERZ1688206.376685-k141-994128
758823	ERZ1688206_FASTA_CLST_249	11	sanntis	3	6555	Polyketide	root:Environmental:Aquatic:Estuary:Sediment	ERZ1688206_FASTA	mgnify	ERZ1688206.30428-k141-8264
758824	ERZ1688206_FASTA_CLST_250	0	sanntis	33656	38087	NRP	root:Environmental:Aquatic:Estuary:Sediment	ERZ1688206_FASTA	mgnify	ERZ1688206.75758-k141-682910
758825	ERZ1688206_FASTA_CLST_251	11	sanntis	1	3070	Terpene	root:Environmental:Aquatic:Estuary:Sediment	ERZ1688206_FASTA	mgnify	ERZ1688206.193909-k141-716662
758827	ERZ1688206_FASTA_CLST_253	10	sanntis	1	7156	NRP|Terpene	root:Environmental:Aquatic:Estuary:Sediment	ERZ1688206_FASTA	mgnify	ERZ1688206.88017-k141-1791774
758829	ERZ1688206_FASTA_CLST_255	11	sanntis	2	3790	Other	root:Environmental:Aquatic:Estuary:Sediment	ERZ1688206_FASTA	mgnify	ERZ1688206.209264-k141-4587808
758830	ERZ1688206_FASTA_CLST_256	11	sanntis	1	10156	Saccharide	root:Environmental:Aquatic:Estuary:Sediment	ERZ1688206_FASTA	mgnify	ERZ1688206.236970-k141-1172065
758831	ERZ1688206_FASTA_CLST_257	10	sanntis	1	11602	NRP|Polyketide	root:Environmental:Aquatic:Estuary:Sediment	ERZ1688206_FASTA	mgnify	ERZ1688206.278983-k141-1627411
758832	ERZ1688206_FASTA_CLST_258	10	sanntis	1	8310	Saccharide	root:Environmental:Aquatic:Estuary:Sediment	ERZ1688206_FASTA	mgnify	ERZ1688206.31011-k141-1223502
758833	ERZ1688206_FASTA_CLST_259	11	sanntis	1	3368	NRP	root:Environmental:Aquatic:Estuary:Sediment	ERZ1688206_FASTA	mgnify	ERZ1688206.351110-k141-2422994
758835	ERZ1688206_FASTA_CLST_261	11	sanntis	1	12963	Other	root:Environmental:Aquatic:Estuary:Sediment	ERZ1688206_FASTA	mgnify	ERZ1688206.221288-k141-836165
758837	ERZ1688206_FASTA_CLST_263	0	sanntis	8365	17633	Saccharide	root:Environmental:Aquatic:Estuary:Sediment	ERZ1688206_FASTA	mgnify	ERZ1688206.153775-k141-2141738
758838	ERZ1688206_FASTA_CLST_264	10	sanntis	3	2495	RiPP	root:Environmental:Aquatic:Estuary:Sediment	ERZ1688206_FASTA	mgnify	ERZ1688206.6570-k141-3868433
758840	ERZ1688206_FASTA_CLST_266	1	sanntis	2674	10809	Polyketide	root:Environmental:Aquatic:Estuary:Sediment	ERZ1688206_FASTA	mgnify	ERZ1688206.74554-k141-1125115
758842	ERZ1688206_FASTA_CLST_268	11	sanntis	3	11287	Terpene	root:Environmental:Aquatic:Estuary:Sediment	ERZ1688206_FASTA	mgnify	ERZ1688206.144953-k141-1476150
758844	ERZ1688206_FASTA_CLST_270	0	sanntis	2621	4393	Polyketide	root:Environmental:Aquatic:Estuary:Sediment	ERZ1688206_FASTA	mgnify	ERZ1688206.48445-k141-2332945
758845	ERZ1688206_FASTA_CLST_271	10	sanntis	2	1107	Terpene	root:Environmental:Aquatic:Estuary:Sediment	ERZ1688206_FASTA	mgnify	ERZ1688206.47981-k141-4431807
758846	ERZ1688206_FASTA_CLST_272	11	sanntis	2	4737	Polyketide	root:Environmental:Aquatic:Estuary:Sediment	ERZ1688206_FASTA	mgnify	ERZ1688206.56298-k141-1782897
758847	ERZ1688206_FASTA_CLST_273	11	sanntis	3	5686	Polyketide	root:Environmental:Aquatic:Estuary:Sediment	ERZ1688206_FASTA	mgnify	ERZ1688206.299658-k141-3510922
758849	ERZ1688206_FASTA_CLST_275	10	sanntis	296	15263	NRP|Polyketide	root:Environmental:Aquatic:Estuary:Sediment	ERZ1688206_FASTA	mgnify	ERZ1688206.353636-k141-2091393
758850	ERZ1688206_FASTA_CLST_276	0	sanntis	36416	38861	Other	root:Environmental:Aquatic:Estuary:Sediment	ERZ1688206_FASTA	mgnify	ERZ1688206.343599-k141-1426970
758851	ERZ1688206_FASTA_CLST_277	10	sanntis	2	3774	Polyketide	root:Environmental:Aquatic:Estuary:Sediment	ERZ1688206_FASTA	mgnify	ERZ1688206.69667-k141-2559953
758853	ERZ1688206_FASTA_CLST_279	11	sanntis	2	4987	Saccharide	root:Environmental:Aquatic:Estuary:Sediment	ERZ1688206_FASTA	mgnify	ERZ1688206.209197-k141-3594317
758855	ERZ1688206_FASTA_CLST_281	11	sanntis	55	3058	Polyketide	root:Environmental:Aquatic:Estuary:Sediment	ERZ1688206_FASTA	mgnify	ERZ1688206.211963-k141-2821558
758858	ERZ1688206_FASTA_CLST_284	11	sanntis	2	3106	Other	root:Environmental:Aquatic:Estuary:Sediment	ERZ1688206_FASTA	mgnify	ERZ1688206.234242-k141-176810
758859	ERZ1688206_FASTA_CLST_285	0	sanntis	5906	12601	RiPP	root:Environmental:Aquatic:Estuary:Sediment	ERZ1688206_FASTA	mgnify	ERZ1688206.120652-k141-584705
758861	ERZ1688206_FASTA_CLST_287	11	sanntis	2	3227	RiPP	root:Environmental:Aquatic:Estuary:Sediment	ERZ1688206_FASTA	mgnify	ERZ1688206.265583-k141-406717
758862	ERZ1688206_FASTA_CLST_288	11	sanntis	2	4830	NRP|Saccharide	root:Environmental:Aquatic:Estuary:Sediment	ERZ1688206_FASTA	mgnify	ERZ1688206.88196-k141-907429
758865	ERZ1688206_FASTA_CLST_291	10	sanntis	1	2287	RiPP	root:Environmental:Aquatic:Estuary:Sediment	ERZ1688206_FASTA	mgnify	ERZ1688206.123891-k141-144102
758867	ERZ1688206_FASTA_CLST_293	10	sanntis	1	4388	Polyketide	root:Environmental:Aquatic:Estuary:Sediment	ERZ1688206_FASTA	mgnify	ERZ1688206.31816-k141-2328623
758868	ERZ1688206_FASTA_CLST_294	11	sanntis	3	4538	Terpene	root:Environmental:Aquatic:Estuary:Sediment	ERZ1688206_FASTA	mgnify	ERZ1688206.99781-k141-578641
758869	ERZ1688206_FASTA_CLST_295	10	sanntis	12	3831	NRP|Saccharide	root:Environmental:Aquatic:Estuary:Sediment	ERZ1688206_FASTA	mgnify	ERZ1688206.177018-k141-4800132
758871	ERZ1688206_FASTA_CLST_297	11	sanntis	312	4119	Terpene	root:Environmental:Aquatic:Estuary:Sediment	ERZ1688206_FASTA	mgnify	ERZ1688206.137072-k141-811543
758872	ERZ1688206_FASTA_CLST_298	11	sanntis	3	4197	Terpene	root:Environmental:Aquatic:Estuary:Sediment	ERZ1688206_FASTA	mgnify	ERZ1688206.249566-k141-4490030
758873	ERZ1688206_FASTA_CLST_299	10	sanntis	2	6401	Polyketide	root:Environmental:Aquatic:Estuary:Sediment	ERZ1688206_FASTA	mgnify	ERZ1688206.149402-k141-5012890
758875	ERZ1688206_FASTA_CLST_301	11	sanntis	3	3888	Polyketide	root:Environmental:Aquatic:Estuary:Sediment	ERZ1688206_FASTA	mgnify	ERZ1688206.268033-k141-4495817
758876	ERZ1688206_FASTA_CLST_302	11	sanntis	3	5087	Terpene	root:Environmental:Aquatic:Estuary:Sediment	ERZ1688206_FASTA	mgnify	ERZ1688206.135845-k141-2357681
758879	ERZ1688206_FASTA_CLST_305	11	sanntis	1	3055	NRP|Saccharide	root:Environmental:Aquatic:Estuary:Sediment	ERZ1688206_FASTA	mgnify	ERZ1688206.204808-k141-1604867
758880	ERZ1688206_FASTA_CLST_306	10	sanntis	194	3509	Terpene	root:Environmental:Aquatic:Estuary:Sediment	ERZ1688206_FASTA	mgnify	ERZ1688206.43000-k141-4651792
758881	ERZ1688206_FASTA_CLST_307	11	sanntis	61	3191	Polyketide	root:Environmental:Aquatic:Estuary:Sediment	ERZ1688206_FASTA	mgnify	ERZ1688206.342964-k141-541164
758883	ERZ1688206_FASTA_CLST_309	1	sanntis	2803	4720	Polyketide	root:Environmental:Aquatic:Estuary:Sediment	ERZ1688206_FASTA	mgnify	ERZ1688206.80867-k141-4661914
758884	ERZ1688206_FASTA_CLST_310	11	sanntis	1	3377	Polyketide	root:Environmental:Aquatic:Estuary:Sediment	ERZ1688206_FASTA	mgnify	ERZ1688206.372526-k141-4196978
758885	ERZ1688206_FASTA_CLST_311	10	sanntis	146	6490	NRP|Polyketide	root:Environmental:Aquatic:Estuary:Sediment	ERZ1688206_FASTA	mgnify	ERZ1688206.179910-k141-160281
758886	ERZ1688206_FASTA_CLST_312	0	sanntis	3482	11918	Terpene	root:Environmental:Aquatic:Estuary:Sediment	ERZ1688206_FASTA	mgnify	ERZ1688206.31210-k141-339902
758887	ERZ1688206_FASTA_CLST_313	11	sanntis	3	4959	Terpene	root:Environmental:Aquatic:Estuary:Sediment	ERZ1688206_FASTA	mgnify	ERZ1688206.365162-k141-1984794
758890	ERZ1688206_FASTA_CLST_316	11	sanntis	2	7478	Polyketide	root:Environmental:Aquatic:Estuary:Sediment	ERZ1688206_FASTA	mgnify	ERZ1688206.226438-k141-1831746
758892	ERZ1688206_FASTA_CLST_318	11	sanntis	2	6861	NRP	root:Environmental:Aquatic:Estuary:Sediment	ERZ1688206_FASTA	mgnify	ERZ1688206.144410-k141-371116
758894	ERZ1688206_FASTA_CLST_320	11	sanntis	2	14795	Terpene	root:Environmental:Aquatic:Estuary:Sediment	ERZ1688206_FASTA	mgnify	ERZ1688206.178757-k141-4137882
758896	ERZ1688206_FASTA_CLST_322	11	sanntis	2	3987	Terpene	root:Environmental:Aquatic:Estuary:Sediment	ERZ1688206_FASTA	mgnify	ERZ1688206.327937-k141-95390
758897	ERZ1688206_FASTA_CLST_323	10	sanntis	2	5250	Polyketide	root:Environmental:Aquatic:Estuary:Sediment	ERZ1688206_FASTA	mgnify	ERZ1688206.44977-k141-3437104
758899	ERZ1688206_FASTA_CLST_325	10	sanntis	3	5967	NRP|Terpene	root:Environmental:Aquatic:Estuary:Sediment	ERZ1688206_FASTA	mgnify	ERZ1688206.214888-k141-4589529
758901	ERZ1688206_FASTA_CLST_327	11	sanntis	62	8955	NRP	root:Environmental:Aquatic:Estuary:Sediment	ERZ1688206_FASTA	mgnify	ERZ1688206.37743-k141-2882281
758903	ERZ1688206_FASTA_CLST_329	11	sanntis	2	5944	Polyketide	root:Environmental:Aquatic:Estuary:Sediment	ERZ1688206_FASTA	mgnify	ERZ1688206.178370-k141-1376094
758904	ERZ1688206_FASTA_CLST_330	11	sanntis	602	3859	RiPP	root:Environmental:Aquatic:Estuary:Sediment	ERZ1688206_FASTA	mgnify	ERZ1688206.130080-k141-1362183
758906	ERZ1688206_FASTA_CLST_332	11	sanntis	453	4281	NRP	root:Environmental:Aquatic:Estuary:Sediment	ERZ1688206_FASTA	mgnify	ERZ1688206.248309-k141-4933369
758908	ERZ1688206_FASTA_CLST_334	11	sanntis	3	3300	Other	root:Environmental:Aquatic:Estuary:Sediment	ERZ1688206_FASTA	mgnify	ERZ1688206.161727-k141-4684638
758910	ERZ1688206_FASTA_CLST_336	0	sanntis	5888	14755	NRP|Polyketide	root:Environmental:Aquatic:Estuary:Sediment	ERZ1688206_FASTA	mgnify	ERZ1688206.31802-k141-4980278
758913	ERZ1688206_FASTA_CLST_339	10	sanntis	2	3684	Other	root:Environmental:Aquatic:Estuary:Sediment	ERZ1688206_FASTA	mgnify	ERZ1688206.30743-k141-1002336
758914	ERZ1688206_FASTA_CLST_340	10	sanntis	2	8148	RiPP	root:Environmental:Aquatic:Estuary:Sediment	ERZ1688206_FASTA	mgnify	ERZ1688206.240879-k141-5040413
758915	ERZ1688206_FASTA_CLST_341	11	sanntis	2	3633	Polyketide	root:Environmental:Aquatic:Estuary:Sediment	ERZ1688206_FASTA	mgnify	ERZ1688206.277605-k141-3615568
758917	ERZ1688206_FASTA_CLST_343	11	sanntis	3	3378	Other	root:Environmental:Aquatic:Estuary:Sediment	ERZ1688206_FASTA	mgnify	ERZ1688206.203039-k141-3481772
758918	ERZ1688206_FASTA_CLST_344	11	sanntis	1	7091	Polyketide	root:Environmental:Aquatic:Estuary:Sediment	ERZ1688206_FASTA	mgnify	ERZ1688206.103463-k141-2348023
758921	ERZ1688206_FASTA_CLST_347	10	sanntis	1	4019	Polyketide	root:Environmental:Aquatic:Estuary:Sediment	ERZ1688206_FASTA	mgnify	ERZ1688206.170202-k141-1705183
758923	ERZ1688206_FASTA_CLST_349	10	sanntis	1	1984	NRP	root:Environmental:Aquatic:Estuary:Sediment	ERZ1688206_FASTA	mgnify	ERZ1688206.76104-k141-1346532
758924	ERZ1688206_FASTA_CLST_350	11	sanntis	1	3226	RiPP	root:Environmental:Aquatic:Estuary:Sediment	ERZ1688206_FASTA	mgnify	ERZ1688206.267331-k141-3501062
758926	ERZ1688206_FASTA_CLST_352	10	sanntis	3	3573	Polyketide	root:Environmental:Aquatic:Estuary:Sediment	ERZ1688206_FASTA	mgnify	ERZ1688206.7644-k141-554221
758927	ERZ1688206_FASTA_CLST_353	11	sanntis	3	3508	RiPP	root:Environmental:Aquatic:Estuary:Sediment	ERZ1688206_FASTA	mgnify	ERZ1688206.34618-k141-450910
758928	ERZ1688206_FASTA_CLST_354	10	sanntis	2	2792	Terpene	root:Environmental:Aquatic:Estuary:Sediment	ERZ1688206_FASTA	mgnify	ERZ1688206.267259-k141-4495606
758929	ERZ1688206_FASTA_CLST_355	11	sanntis	3	4245	Polyketide	root:Environmental:Aquatic:Estuary:Sediment	ERZ1688206_FASTA	mgnify	ERZ1688206.306733-k141-4287477
758930	ERZ1688206_FASTA_CLST_356	11	sanntis	3	5737	Saccharide	root:Environmental:Aquatic:Estuary:Sediment	ERZ1688206_FASTA	mgnify	ERZ1688206.63839-k141-4104696
758931	ERZ1688206_FASTA_CLST_357	0	sanntis	3597	7243	RiPP	root:Environmental:Aquatic:Estuary:Sediment	ERZ1688206_FASTA	mgnify	ERZ1688206.58298-k141-125944
758932	ERZ1688206_FASTA_CLST_358	11	sanntis	3	4416	NRP	root:Environmental:Aquatic:Estuary:Sediment	ERZ1688206_FASTA	mgnify	ERZ1688206.19305-k141-336533
758934	ERZ1688206_FASTA_CLST_360	10	sanntis	3	3898	Polyketide	root:Environmental:Aquatic:Estuary:Sediment	ERZ1688206_FASTA	mgnify	ERZ1688206.251405-k141-2059624
758935	ERZ1688206_FASTA_CLST_361	0	sanntis	13067	19122	RiPP	root:Environmental:Aquatic:Estuary:Sediment	ERZ1688206_FASTA	mgnify	ERZ1688206.56835-k141-2666478
758937	ERZ1688206_FASTA_CLST_363	11	sanntis	2	4856	NRP|Saccharide	root:Environmental:Aquatic:Estuary:Sediment	ERZ1688206_FASTA	mgnify	ERZ1688206.249595-k141-2722058
758939	ERZ1688206_FASTA_CLST_365	11	sanntis	1	3852	Terpene	root:Environmental:Aquatic:Estuary:Sediment	ERZ1688206_FASTA	mgnify	ERZ1688206.24713-k141-2768665
758941	ERZ1688206_FASTA_CLST_367	11	sanntis	3	4596	Terpene	root:Environmental:Aquatic:Estuary:Sediment	ERZ1688206_FASTA	mgnify	ERZ1688206.209156-k141-1494809
758944	ERZ1688206_FASTA_CLST_370	11	sanntis	3	3568	NRP	root:Environmental:Aquatic:Estuary:Sediment	ERZ1688206_FASTA	mgnify	ERZ1688206.14632-k141-1439928
758946	ERZ1688206_FASTA_CLST_372	11	sanntis	55	4716	NRP|Saccharide	root:Environmental:Aquatic:Estuary:Sediment	ERZ1688206_FASTA	mgnify	ERZ1688206.29224-k141-3322111
758948	ERZ1688206_FASTA_CLST_374	1	sanntis	17767	25638	Polyketide	root:Environmental:Aquatic:Estuary:Sediment	ERZ1688206_FASTA	mgnify	ERZ1688206.315074-k141-1085693
758949	ERZ1688206_FASTA_CLST_375	10	sanntis	376	5323	NRP	root:Environmental:Aquatic:Estuary:Sediment	ERZ1688206_FASTA	mgnify	ERZ1688206.4448-k141-443040
758951	ERZ1688206_FASTA_CLST_377	1	sanntis	3425	7154	NRP|Saccharide	root:Environmental:Aquatic:Estuary:Sediment	ERZ1688206_FASTA	mgnify	ERZ1688206.296869-k141-305294
758953	ERZ1688206_FASTA_CLST_379	10	sanntis	13	3793	NRP|Saccharide	root:Environmental:Aquatic:Estuary:Sediment	ERZ1688206_FASTA	mgnify	ERZ1688206.340034-k141-1536233
758954	ERZ1688206_FASTA_CLST_380	11	sanntis	1	3628	NRP|Saccharide	root:Environmental:Aquatic:Estuary:Sediment	ERZ1688206_FASTA	mgnify	ERZ1688206.364593-k141-2205450
758956	ERZ1688206_FASTA_CLST_382	11	sanntis	2	3182	RiPP	root:Environmental:Aquatic:Estuary:Sediment	ERZ1688206_FASTA	mgnify	ERZ1688206.13687-k141-3772
758959	ERZ1688206_FASTA_CLST_385	10	sanntis	349	3644	Polyketide	root:Environmental:Aquatic:Estuary:Sediment	ERZ1688206_FASTA	mgnify	ERZ1688206.64312-k141-790967
758960	ERZ1688206_FASTA_CLST_386	11	sanntis	1	3137	Terpene	root:Environmental:Aquatic:Estuary:Sediment	ERZ1688206_FASTA	mgnify	ERZ1688206.90710-k141-3781318
758961	ERZ1688206_FASTA_CLST_387	11	sanntis	3	4646	Polyketide	root:Environmental:Aquatic:Estuary:Sediment	ERZ1688206_FASTA	mgnify	ERZ1688206.155725-k141-4905781
758962	ERZ1688206_FASTA_CLST_388	11	sanntis	30	3404	RiPP	root:Environmental:Aquatic:Estuary:Sediment	ERZ1688206_FASTA	mgnify	ERZ1688206.366013-k141-3975000
758964	ERZ1688206_FASTA_CLST_390	11	sanntis	333	4840	Polyketide	root:Environmental:Aquatic:Estuary:Sediment	ERZ1688206_FASTA	mgnify	ERZ1688206.68796-k141-3664539
758966	ERZ1688206_FASTA_CLST_392	11	sanntis	1	3418	NRP	root:Environmental:Aquatic:Estuary:Sediment	ERZ1688206_FASTA	mgnify	ERZ1688206.71677-k141-5212724
758967	ERZ1688206_FASTA_CLST_393	10	sanntis	1	8642	NRP	root:Environmental:Aquatic:Estuary:Sediment	ERZ1688206_FASTA	mgnify	ERZ1688206.359113-k141-2755872
758969	ERZ1688206_FASTA_CLST_395	11	sanntis	1	6874	Other	root:Environmental:Aquatic:Estuary:Sediment	ERZ1688206_FASTA	mgnify	ERZ1688206.91726-k141-576408
758971	ERZ1688206_FASTA_CLST_397	0	sanntis	6765	9059	Polyketide	root:Environmental:Aquatic:Estuary:Sediment	ERZ1688206_FASTA	mgnify	ERZ1688206.126773-k141-1139615
758972	ERZ1688206_FASTA_CLST_398	11	sanntis	1	3486	Other	root:Environmental:Aquatic:Estuary:Sediment	ERZ1688206_FASTA	mgnify	ERZ1688206.10677-k141-334187
758973	ERZ1688206_FASTA_CLST_399	1	sanntis	6263	14587	RiPP	root:Environmental:Aquatic:Estuary:Sediment	ERZ1688206_FASTA	mgnify	ERZ1688206.233497-k141-1613566
758974	ERZ1688206_FASTA_CLST_400	10	sanntis	1	5168	Terpene	root:Environmental:Aquatic:Estuary:Sediment	ERZ1688206_FASTA	mgnify	ERZ1688206.119261-k141-584296
758978	ERZ1688206_FASTA_CLST_404	11	sanntis	1	7540	Other	root:Environmental:Aquatic:Estuary:Sediment	ERZ1688206_FASTA	mgnify	ERZ1688206.190389-k141-3478083
758979	ERZ1688206_FASTA_CLST_405	10	sanntis	2	4356	NRP	root:Environmental:Aquatic:Estuary:Sediment	ERZ1688206_FASTA	mgnify	ERZ1688206.377811-k141-772860
758980	ERZ1688206_FASTA_CLST_406	11	sanntis	1	6071	NRP|Saccharide	root:Environmental:Aquatic:Estuary:Sediment	ERZ1688206_FASTA	mgnify	ERZ1688206.111480-k141-1245895
758983	ERZ1688206_FASTA_CLST_409	11	sanntis	2	3222	NRP	root:Environmental:Aquatic:Estuary:Sediment	ERZ1688206_FASTA	mgnify	ERZ1688206.113049-k141-2350954
758984	ERZ1688206_FASTA_CLST_410	11	sanntis	1	5195	NRP|Polyketide	root:Environmental:Aquatic:Estuary:Sediment	ERZ1688206_FASTA	mgnify	ERZ1688206.139697-k141-38094
758985	ERZ1688206_FASTA_CLST_411	10	sanntis	167	5817	RiPP	root:Environmental:Aquatic:Estuary:Sediment	ERZ1688206_FASTA	mgnify	ERZ1688206.165194-k141-4465008
758986	ERZ1688206_FASTA_CLST_412	11	sanntis	1	4913	RiPP	root:Environmental:Aquatic:Estuary:Sediment	ERZ1688206_FASTA	mgnify	ERZ1688206.122121-k141-3237394
758987	ERZ1688206_FASTA_CLST_413	11	sanntis	1	4359	NRP	root:Environmental:Aquatic:Estuary:Sediment	ERZ1688206_FASTA	mgnify	ERZ1688206.109495-k141-913598
758989	ERZ1688206_FASTA_CLST_415	10	sanntis	1	7967	Other	root:Environmental:Aquatic:Estuary:Sediment	ERZ1688206_FASTA	mgnify	ERZ1688206.81871-k141-1679522
758990	ERZ1688206_FASTA_CLST_416	11	sanntis	1	4892	Terpene	root:Environmental:Aquatic:Estuary:Sediment	ERZ1688206_FASTA	mgnify	ERZ1688206.59276-k141-899596
758993	ERZ1688206_FASTA_CLST_419	10	sanntis	2	4040	Other	root:Environmental:Aquatic:Estuary:Sediment	ERZ1688206_FASTA	mgnify	ERZ1688206.307745-k141-3182588
758994	ERZ1688206_FASTA_CLST_420	10	sanntis	165	4093	RiPP	root:Environmental:Aquatic:Estuary:Sediment	ERZ1688206_FASTA	mgnify	ERZ1688206.358119-k141-878536
758996	ERZ1688206_FASTA_CLST_422	11	sanntis	2	3898	Polyketide	root:Environmental:Aquatic:Estuary:Sediment	ERZ1688206_FASTA	mgnify	ERZ1688206.213257-k141-1386532
758998	ERZ1688206_FASTA_CLST_424	0	sanntis	3753	7343	Terpene	root:Environmental:Aquatic:Estuary:Sediment	ERZ1688206_FASTA	mgnify	ERZ1688206.149774-k141-5123389
759000	ERZ1688206_FASTA_CLST_426	11	sanntis	2	3951	RiPP	root:Environmental:Aquatic:Estuary:Sediment	ERZ1688206_FASTA	mgnify	ERZ1688206.139059-k141-1364718
759001	ERZ1688206_FASTA_CLST_427	11	sanntis	1	4036	Other	root:Environmental:Aquatic:Estuary:Sediment	ERZ1688206_FASTA	mgnify	ERZ1688206.315228-k141-4620058
759002	ERZ1688206_FASTA_CLST_428	1	sanntis	11750	13503	Terpene	root:Environmental:Aquatic:Estuary:Sediment	ERZ1688206_FASTA	mgnify	ERZ1688206.358695-k141-2092881
759004	ERZ3455872_FASTA_CLST_0	10	sanntis	2	2925	NRP	root:Engineered:Wastewater:Water and sludge	ERZ3455872_FASTA	mgnify	ERZ3455872.11422-NODE-11423-length-3169-cov-2.736673
759006	ERZ3455872_FASTA_CLST_2	11	sanntis	1	6585	Saccharide	root:Engineered:Wastewater:Water and sludge	ERZ3455872_FASTA	mgnify	ERZ3455872.3149-NODE-3149-length-6587-cov-3.760716
759010	ERZ3455872_FASTA_CLST_6	1	sanntis	8727	9956	Polyketide	root:Engineered:Wastewater:Water and sludge	ERZ3455872_FASTA	mgnify	ERZ3455872.1398-NODE-1398-length-9958-cov-8.588509
759014	ERZ3455872_FASTA_CLST_10	11	sanntis	189	3476	RiPP	root:Engineered:Wastewater:Water and sludge	ERZ3455872_FASTA	mgnify	ERZ3455872.9499-NODE-9500-length-3537-cov-2.506318
759015	ERZ3455872_FASTA_CLST_11	0	sanntis	5490	9484	Polyketide	root:Engineered:Wastewater:Water and sludge	ERZ3455872_FASTA	mgnify	ERZ3455872.977-NODE-977-length-11829-cov-62.661118
759016	ERZ3455872_FASTA_CLST_12	11	sanntis	167	3692	RiPP	root:Engineered:Wastewater:Water and sludge	ERZ3455872_FASTA	mgnify	ERZ3455872.8014-NODE-8015-length-3897-cov-7.070536
759019	ERZ3455872_FASTA_CLST_15	0	sanntis	31346	36105	RiPP	root:Engineered:Wastewater:Water and sludge	ERZ3455872_FASTA	mgnify	ERZ3455872.11-NODE-11-length-61052-cov-7.395708
759020	ERZ3455872_FASTA_CLST_16	11	sanntis	117	4757	NRP	root:Engineered:Wastewater:Water and sludge	ERZ3455872_FASTA	mgnify	ERZ3455872.5632-NODE-5633-length-4757-cov-3.501489
759023	ERZ3455872_FASTA_CLST_19	10	sanntis	226	8845	RiPP	root:Engineered:Wastewater:Water and sludge	ERZ3455872_FASTA	mgnify	ERZ3455872.1456-NODE-1456-length-9778-cov-7.038877
759025	ERZ3455872_FASTA_CLST_21	11	sanntis	2	9210	Other	root:Engineered:Wastewater:Water and sludge	ERZ3455872_FASTA	mgnify	ERZ3455872.1585-NODE-1585-length-9358-cov-76.783511
759026	ERZ3455872_FASTA_CLST_22	10	sanntis	2	1735	RiPP	root:Engineered:Wastewater:Water and sludge	ERZ3455872_FASTA	mgnify	ERZ3455872.9272-NODE-9273-length-3589-cov-4.103282
759028	ERZ3455872_FASTA_CLST_24	11	sanntis	310	3848	RiPP	root:Engineered:Wastewater:Water and sludge	ERZ3455872_FASTA	mgnify	ERZ3455872.8022-NODE-8023-length-3895-cov-21.373177
759030	ERZ3455872_FASTA_CLST_26	10	sanntis	46	3540	RiPP	root:Engineered:Wastewater:Water and sludge	ERZ3455872_FASTA	mgnify	ERZ3455872.5390-NODE-5391-length-4884-cov-5.004763
759033	ERZ3455872_FASTA_CLST_29	0	sanntis	32697	47813	Polyketide	root:Engineered:Wastewater:Water and sludge	ERZ3455872_FASTA	mgnify	ERZ3455872.19-NODE-19-length-53387-cov-7.459143
759035	ERZ3455872_FASTA_CLST_31	0	sanntis	11961	19581	Other	root:Engineered:Wastewater:Water and sludge	ERZ3455872_FASTA	mgnify	ERZ3455872.164-NODE-164-length-25711-cov-42.879210
759036	ERZ3455872_FASTA_CLST_32	10	sanntis	243	6452	RiPP	root:Engineered:Wastewater:Water and sludge	ERZ3455872_FASTA	mgnify	ERZ3455872.966-NODE-966-length-11892-cov-5.061164
759037	ERZ3455872_FASTA_CLST_33	0	sanntis	10500	14991	Polyketide	root:Engineered:Wastewater:Water and sludge	ERZ3455872_FASTA	mgnify	ERZ3455872.384-NODE-384-length-17414-cov-16.708278
759038	ERZ3455872_FASTA_CLST_34	10	sanntis	516	2587	Polyketide	root:Engineered:Wastewater:Water and sludge	ERZ3455872_FASTA	mgnify	ERZ3455872.12171-NODE-12172-length-3052-cov-9.243911
759040	ERZ3455872_FASTA_CLST_36	10	sanntis	65	3027	Saccharide	root:Engineered:Wastewater:Water and sludge	ERZ3455872_FASTA	mgnify	ERZ3455872.9610-NODE-9611-length-3508-cov-4.801622
759042	ERZ3455872_FASTA_CLST_38	11	sanntis	2	6593	RiPP	root:Engineered:Wastewater:Water and sludge	ERZ3455872_FASTA	mgnify	ERZ3455872.2889-NODE-2889-length-6914-cov-6.009185
759044	ERZ3455872_FASTA_CLST_40	10	sanntis	3	7250	Terpene	root:Engineered:Wastewater:Water and sludge	ERZ3455872_FASTA	mgnify	ERZ3455872.795-NODE-795-length-12967-cov-11.311493
759045	ERZ3455872_FASTA_CLST_41	1	sanntis	3598	7771	RiPP	root:Engineered:Wastewater:Water and sludge	ERZ3455872_FASTA	mgnify	ERZ3455872.2110-NODE-2110-length-8058-cov-7.356366
759047	ERZ3455872_FASTA_CLST_43	11	sanntis	3	4628	RiPP	root:Engineered:Wastewater:Water and sludge	ERZ3455872_FASTA	mgnify	ERZ3455872.5918-NODE-5919-length-4628-cov-19.022086
759049	ERZ3455872_FASTA_CLST_45	11	sanntis	239	4509	RiPP	root:Engineered:Wastewater:Water and sludge	ERZ3455872_FASTA	mgnify	ERZ3455872.5539-NODE-5540-length-4801-cov-7.159503
759050	ERZ3455872_FASTA_CLST_46	10	sanntis	2	5435	RiPP	root:Engineered:Wastewater:Water and sludge	ERZ3455872_FASTA	mgnify	ERZ3455872.2218-NODE-2218-length-7872-cov-4.925803
759052	ERZ3455872_FASTA_CLST_48	10	sanntis	3	12821	Terpene	root:Engineered:Wastewater:Water and sludge	ERZ3455872_FASTA	mgnify	ERZ3455872.776-NODE-776-length-13094-cov-18.237748
759054	ERZ3455872_FASTA_CLST_50	11	sanntis	182	3320	RiPP	root:Engineered:Wastewater:Water and sludge	ERZ3455872_FASTA	mgnify	ERZ3455872.10235-NODE-10236-length-3374-cov-5.663453
759056	ERZ3455872_FASTA_CLST_52	10	sanntis	2	16599	Terpene	root:Engineered:Wastewater:Water and sludge	ERZ3455872_FASTA	mgnify	ERZ3455872.404-NODE-404-length-17115-cov-8.031008
759058	ERZ3455872_FASTA_CLST_54	11	sanntis	2	7055	Saccharide	root:Engineered:Wastewater:Water and sludge	ERZ3455872_FASTA	mgnify	ERZ3455872.2780-NODE-2780-length-7057-cov-7.137104
759059	ERZ3455872_FASTA_CLST_55	11	sanntis	3	3488	Saccharide	root:Engineered:Wastewater:Water and sludge	ERZ3455872_FASTA	mgnify	ERZ3455872.9699-NODE-9700-length-3490-cov-3.326638
759062	ERZ3455872_FASTA_CLST_58	0	sanntis	4669	6628	Polyketide	root:Engineered:Wastewater:Water and sludge	ERZ3455872_FASTA	mgnify	ERZ3455872.998-NODE-998-length-11699-cov-7.353659
759063	ERZ3455872_FASTA_CLST_59	11	sanntis	1	4526	NRP	root:Engineered:Wastewater:Water and sludge	ERZ3455872_FASTA	mgnify	ERZ3455872.6144-NODE-6145-length-4527-cov-3.538014
759067	ERZ3455872_FASTA_CLST_63	10	sanntis	3	16829	RiPP	root:Engineered:Wastewater:Water and sludge	ERZ3455872_FASTA	mgnify	ERZ3455872.375-NODE-375-length-17631-cov-5.429734
759069	ERZ3455872_FASTA_CLST_65	10	sanntis	3	5161	NRP	root:Engineered:Wastewater:Water and sludge	ERZ3455872_FASTA	mgnify	ERZ3455872.2729-NODE-2729-length-7119-cov-4.970130
759071	ERZ3455872_FASTA_CLST_67	11	sanntis	3	7018	Polyketide	root:Engineered:Wastewater:Water and sludge	ERZ3455872_FASTA	mgnify	ERZ3455872.2650-NODE-2650-length-7216-cov-41.426337
759072	ERZ3455872_FASTA_CLST_68	10	sanntis	313	24808	Saccharide	root:Engineered:Wastewater:Water and sludge	ERZ3455872_FASTA	mgnify	ERZ3455872.46-NODE-46-length-42048-cov-13.616460
759074	ERZ3455872_FASTA_CLST_70	10	sanntis	74	6412	RiPP	root:Engineered:Wastewater:Water and sludge	ERZ3455872_FASTA	mgnify	ERZ3455872.3182-NODE-3182-length-6558-cov-10.131632
759076	ERZ3455872_FASTA_CLST_72	11	sanntis	1	10430	NRP	root:Engineered:Wastewater:Water and sludge	ERZ3455872_FASTA	mgnify	ERZ3455872.1277-NODE-1277-length-10488-cov-9.236078
759078	ERZ3455872_FASTA_CLST_74	10	sanntis	1	1639	Terpene	root:Engineered:Wastewater:Water and sludge	ERZ3455872_FASTA	mgnify	ERZ3455872.12052-NODE-12053-length-3068-cov-6.065383
759080	ERZ3455872_FASTA_CLST_76	11	sanntis	94	4551	Terpene	root:Engineered:Wastewater:Water and sludge	ERZ3455872_FASTA	mgnify	ERZ3455872.5502-NODE-5503-length-4826-cov-9.676797
759083	ERZ3455872_FASTA_CLST_79	10	sanntis	3	4356	Polyketide	root:Engineered:Wastewater:Water and sludge	ERZ3455872_FASTA	mgnify	ERZ3455872.6026-NODE-6027-length-4579-cov-3.244695
759085	ERZ3455872_FASTA_CLST_81	10	sanntis	3	3149	RiPP	root:Engineered:Wastewater:Water and sludge	ERZ3455872_FASTA	mgnify	ERZ3455872.8806-NODE-8807-length-3695-cov-5.664560
759087	ERZ3455872_FASTA_CLST_83	11	sanntis	3	4073	RiPP	root:Engineered:Wastewater:Water and sludge	ERZ3455872_FASTA	mgnify	ERZ3455872.6729-NODE-6730-length-4298-cov-14.190431
759088	ERZ3455872_FASTA_CLST_84	10	sanntis	2	2332	NRP	root:Engineered:Wastewater:Water and sludge	ERZ3455872_FASTA	mgnify	ERZ3455872.12522-NODE-12523-length-3002-cov-3.523923
759089	ERZ3455872_FASTA_CLST_85	11	sanntis	3	9615	RiPP	root:Engineered:Wastewater:Water and sludge	ERZ3455872_FASTA	mgnify	ERZ3455872.1458-NODE-1458-length-9763-cov-8.233519
759091	ERZ3455872_FASTA_CLST_87	11	sanntis	3	4221	RiPP	root:Engineered:Wastewater:Water and sludge	ERZ3455872_FASTA	mgnify	ERZ3455872.6968-NODE-6969-length-4223-cov-3.569098
759092	ERZ3455872_FASTA_CLST_88	11	sanntis	2	4767	Polyketide	root:Engineered:Wastewater:Water and sludge	ERZ3455872_FASTA	mgnify	ERZ3455872.5609-NODE-5610-length-4768-cov-3.425631
759093	ERZ3455872_FASTA_CLST_89	10	sanntis	2	9484	Polyketide	root:Engineered:Wastewater:Water and sludge	ERZ3455872_FASTA	mgnify	ERZ3455872.1224-NODE-1224-length-10684-cov-4.655941
759095	ERZ3455872_FASTA_CLST_91	11	sanntis	236	4868	Polyketide	root:Engineered:Wastewater:Water and sludge	ERZ3455872_FASTA	mgnify	ERZ3455872.5421-NODE-5422-length-4868-cov-3.407646
759096	ERZ3455872_FASTA_CLST_92	11	sanntis	2	3894	Polyketide	root:Engineered:Wastewater:Water and sludge	ERZ3455872_FASTA	mgnify	ERZ3455872.8027-NODE-8028-length-3895-cov-3.506250
759097	ERZ3455872_FASTA_CLST_93	10	sanntis	2	21634	Other	root:Engineered:Wastewater:Water and sludge	ERZ3455872_FASTA	mgnify	ERZ3455872.138-NODE-138-length-27217-cov-15.917127
759099	ERZ3455872_FASTA_CLST_95	11	sanntis	1	9814	Saccharide	root:Engineered:Wastewater:Water and sludge	ERZ3455872_FASTA	mgnify	ERZ3455872.1442-NODE-1442-length-9816-cov-8.682000
759100	ERZ3455872_FASTA_CLST_96	10	sanntis	2	2032	Terpene	root:Engineered:Wastewater:Water and sludge	ERZ3455872_FASTA	mgnify	ERZ3455872.10873-NODE-10874-length-3260-cov-6.196880
759102	ERZ3455872_FASTA_CLST_98	10	sanntis	1	3740	RiPP	root:Engineered:Wastewater:Water and sludge	ERZ3455872_FASTA	mgnify	ERZ3455872.5141-NODE-5142-length-5016-cov-3.594638
759105	ERZ3455872_FASTA_CLST_101	11	sanntis	1	4534	Other	root:Engineered:Wastewater:Water and sludge	ERZ3455872_FASTA	mgnify	ERZ3455872.6078-NODE-6079-length-4556-cov-6.447678
759106	ERZ3455872_FASTA_CLST_102	11	sanntis	1	5610	Polyketide	root:Engineered:Wastewater:Water and sludge	ERZ3455872_FASTA	mgnify	ERZ3455872.4140-NODE-4140-length-5671-cov-6.623397
759109	ERZ3455872_FASTA_CLST_105	11	sanntis	1	6115	Saccharide	root:Engineered:Wastewater:Water and sludge	ERZ3455872_FASTA	mgnify	ERZ3455872.3608-NODE-3608-length-6116-cov-6.293681
759110	ERZ3455872_FASTA_CLST_106	0	sanntis	5211	13504	RiPP	root:Engineered:Wastewater:Water and sludge	ERZ3455872_FASTA	mgnify	ERZ3455872.366-NODE-366-length-17820-cov-6.560991
759111	ERZ3455872_FASTA_CLST_107	11	sanntis	2	4999	Terpene	root:Engineered:Wastewater:Water and sludge	ERZ3455872_FASTA	mgnify	ERZ3455872.5155-NODE-5156-length-5011-cov-2.833939
759113	ERZ3455872_FASTA_CLST_109	11	sanntis	126	8728	NRP	root:Engineered:Wastewater:Water and sludge	ERZ3455872_FASTA	mgnify	ERZ3455872.1779-NODE-1779-length-8811-cov-10.452604
759116	ERZ3455872_FASTA_CLST_112	10	sanntis	186	15702	Saccharide	root:Engineered:Wastewater:Water and sludge	ERZ3455872_FASTA	mgnify	ERZ3455872.329-NODE-329-length-18620-cov-8.354053
759117	ERZ3455872_FASTA_CLST_113	0	sanntis	8390	12909	Terpene	root:Engineered:Wastewater:Water and sludge	ERZ3455872_FASTA	mgnify	ERZ3455872.538-NODE-538-length-15283-cov-7.096795
759119	ERZ3455872_FASTA_CLST_115	0	sanntis	8898	29325	Saccharide	root:Engineered:Wastewater:Water and sludge	ERZ3455872_FASTA	mgnify	ERZ3455872.105-NODE-105-length-30926-cov-7.861391
759121	ERZ3455872_FASTA_CLST_117	11	sanntis	2	3886	RiPP	root:Engineered:Wastewater:Water and sludge	ERZ3455872_FASTA	mgnify	ERZ3455872.8049-NODE-8050-length-3887-cov-5.142484
759123	ERZ3455872_FASTA_CLST_119	11	sanntis	130	5686	RiPP	root:Engineered:Wastewater:Water and sludge	ERZ3455872_FASTA	mgnify	ERZ3455872.3974-NODE-3974-length-5788-cov-10.508460
759125	ERZ3455872_FASTA_CLST_121	10	sanntis	2	13915	Terpene	root:Engineered:Wastewater:Water and sludge	ERZ3455872_FASTA	mgnify	ERZ3455872.509-NODE-509-length-15637-cov-6.009177
759127	ERZ3455872_FASTA_CLST_123	11	sanntis	1	11443	Saccharide	root:Engineered:Wastewater:Water and sludge	ERZ3455872_FASTA	mgnify	ERZ3455872.1050-NODE-1050-length-11443-cov-6.613892
759129	ERZ3455872_FASTA_CLST_125	11	sanntis	119	4387	RiPP	root:Engineered:Wastewater:Water and sludge	ERZ3455872_FASTA	mgnify	ERZ3455872.6512-NODE-6513-length-4388-cov-3.946688
759131	ERZ3455872_FASTA_CLST_127	11	sanntis	3	4673	RiPP	root:Engineered:Wastewater:Water and sludge	ERZ3455872_FASTA	mgnify	ERZ3455872.5805-NODE-5806-length-4673-cov-4.711780
759132	ERZ3455872_FASTA_CLST_128	10	sanntis	3	1022	Terpene	root:Engineered:Wastewater:Water and sludge	ERZ3455872_FASTA	mgnify	ERZ3455872.316-NODE-316-length-18940-cov-8.035266
759135	ERZ3455872_FASTA_CLST_131	11	sanntis	3	4084	Saccharide	root:Engineered:Wastewater:Water and sludge	ERZ3455872_FASTA	mgnify	ERZ3455872.7382-NODE-7383-length-4084-cov-4.199801
759137	ERZ3455872_FASTA_CLST_133	0	sanntis	18686	22323	RiPP	root:Engineered:Wastewater:Water and sludge	ERZ3455872_FASTA	mgnify	ERZ3455872.127-NODE-127-length-28616-cov-41.993943
759138	ERZ3455872_FASTA_CLST_134	10	sanntis	1	4427	Terpene	root:Engineered:Wastewater:Water and sludge	ERZ3455872_FASTA	mgnify	ERZ3455872.5367-NODE-5368-length-4893-cov-3.787516
759139	ERZ3455872_FASTA_CLST_135	10	sanntis	2	4009	Polyketide	root:Engineered:Wastewater:Water and sludge	ERZ3455872_FASTA	mgnify	ERZ3455872.6446-NODE-6447-length-4414-cov-3.396192
759141	ERZ3455872_FASTA_CLST_137	10	sanntis	2	2407	Saccharide	root:Engineered:Wastewater:Water and sludge	ERZ3455872_FASTA	mgnify	ERZ3455872.8276-NODE-8277-length-3826-cov-4.023336
759142	ERZ3455872_FASTA_CLST_138	11	sanntis	85	11388	Saccharide	root:Engineered:Wastewater:Water and sludge	ERZ3455872_FASTA	mgnify	ERZ3455872.1062-NODE-1062-length-11390-cov-10.241464
759143	ERZ3455872_FASTA_CLST_139	10	sanntis	100	6330	RiPP	root:Engineered:Wastewater:Water and sludge	ERZ3455872_FASTA	mgnify	ERZ3455872.2442-NODE-2442-length-7505-cov-6.380940
759144	ERZ3455872_FASTA_CLST_140	0	sanntis	31075	39817	Polyketide	root:Engineered:Wastewater:Water and sludge	ERZ3455872_FASTA	mgnify	ERZ3455872.21-NODE-21-length-52990-cov-28.867139
759145	ERZ3455872_FASTA_CLST_141	11	sanntis	2	3254	Other	root:Engineered:Wastewater:Water and sludge	ERZ3455872_FASTA	mgnify	ERZ3455872.10902-NODE-10903-length-3254-cov-3.459206
759148	ERZ3455872_FASTA_CLST_144	1	sanntis	5495	12282	Saccharide	root:Engineered:Wastewater:Water and sludge	ERZ3455872_FASTA	mgnify	ERZ3455872.913-NODE-913-length-12283-cov-4.808472
759149	ERZ3455872_FASTA_CLST_145	10	sanntis	1	3322	NRP	root:Engineered:Wastewater:Water and sludge	ERZ3455872_FASTA	mgnify	ERZ3455872.6857-NODE-6858-length-4254-cov-5.181948
759150	ERZ3455872_FASTA_CLST_146	11	sanntis	3	7889	Polyketide	root:Engineered:Wastewater:Water and sludge	ERZ3455872_FASTA	mgnify	ERZ3455872.2206-NODE-2206-length-7889-cov-4.209216
759152	ERZ3455872_FASTA_CLST_148	11	sanntis	3	5232	NRP	root:Engineered:Wastewater:Water and sludge	ERZ3455872_FASTA	mgnify	ERZ3455872.4751-NODE-4752-length-5233-cov-5.078795
759153	ERZ3455872_FASTA_CLST_149	11	sanntis	2	4491	Other	root:Engineered:Wastewater:Water and sludge	ERZ3455872_FASTA	mgnify	ERZ3455872.6238-NODE-6239-length-4492-cov-5.077304
759155	ERZ3455872_FASTA_CLST_151	11	sanntis	3	8042	Saccharide	root:Engineered:Wastewater:Water and sludge	ERZ3455872_FASTA	mgnify	ERZ3455872.2117-NODE-2117-length-8044-cov-5.344849
759156	ERZ3455872_FASTA_CLST_152	1	sanntis	3613	12781	Polyketide	root:Engineered:Wastewater:Water and sludge	ERZ3455872_FASTA	mgnify	ERZ3455872.821-NODE-821-length-12783-cov-5.981065
759158	ERZ3455872_FASTA_CLST_154	1	sanntis	16738	18747	Polyketide	root:Engineered:Wastewater:Water and sludge	ERZ3455872_FASTA	mgnify	ERZ3455872.326-NODE-326-length-18747-cov-16.761449
759160	ERZ3455872_FASTA_CLST_156	11	sanntis	34	4019	Polyketide	root:Engineered:Wastewater:Water and sludge	ERZ3455872_FASTA	mgnify	ERZ3455872.7585-NODE-7586-length-4019-cov-5.760091
759161	ERZ3455872_FASTA_CLST_157	10	sanntis	2	4497	RiPP	root:Engineered:Wastewater:Water and sludge	ERZ3455872_FASTA	mgnify	ERZ3455872.1489-NODE-1489-length-9656-cov-15.579940
759163	ERZ3455872_FASTA_CLST_159	10	sanntis	2	977	Polyketide	root:Engineered:Wastewater:Water and sludge	ERZ3455872_FASTA	mgnify	ERZ3455872.1315-NODE-1315-length-10337-cov-10.834857
759164	ERZ3455872_FASTA_CLST_160	10	sanntis	3	5975	RiPP	root:Engineered:Wastewater:Water and sludge	ERZ3455872_FASTA	mgnify	ERZ3455872.964-NODE-964-length-11900-cov-39.259772
759165	ERZ3455872_FASTA_CLST_161	11	sanntis	1	4272	Polyketide	root:Engineered:Wastewater:Water and sludge	ERZ3455872_FASTA	mgnify	ERZ3455872.6803-NODE-6804-length-4274-cov-6.712965
759166	ERZ3455872_FASTA_CLST_162	10	sanntis	2	12557	Saccharide	root:Engineered:Wastewater:Water and sludge	ERZ3455872_FASTA	mgnify	ERZ3455872.703-NODE-703-length-13697-cov-72.872819
759169	ERZ3455872_FASTA_CLST_165	11	sanntis	3	3370	Terpene	root:Engineered:Wastewater:Water and sludge	ERZ3455872_FASTA	mgnify	ERZ3455872.10262-NODE-10263-length-3370-cov-3.404223
759170	ERZ3455872_FASTA_CLST_166	11	sanntis	1	6309	Polyketide	root:Engineered:Wastewater:Water and sludge	ERZ3455872_FASTA	mgnify	ERZ3455872.3414-NODE-3414-length-6310-cov-6.609113
759171	ERZ3455872_FASTA_CLST_167	0	sanntis	8082	9823	Polyketide	root:Engineered:Wastewater:Water and sludge	ERZ3455872_FASTA	mgnify	ERZ3455872.34-NODE-34-length-46821-cov-8.529680
759172	ERZ3455872_FASTA_CLST_168	11	sanntis	3	4369	Other	root:Engineered:Wastewater:Water and sludge	ERZ3455872_FASTA	mgnify	ERZ3455872.6555-NODE-6556-length-4370-cov-4.990962
759176	ERZ3455872_FASTA_CLST_172	11	sanntis	1	5088	Saccharide	root:Engineered:Wastewater:Water and sludge	ERZ3455872_FASTA	mgnify	ERZ3455872.5012-NODE-5013-length-5090-cov-3.812314
759177	ERZ3455872_FASTA_CLST_173	11	sanntis	2	10204	Saccharide	root:Engineered:Wastewater:Water and sludge	ERZ3455872_FASTA	mgnify	ERZ3455872.1338-NODE-1338-length-10206-cov-6.007191
759178	ERZ3455873_FASTA_CLST_0	11	sanntis	2	5718	NRP	root:Engineered:Wastewater:Water and sludge	ERZ3455873_FASTA	mgnify	ERZ3455873.1342-NODE-1342-length-5718-cov-4.628465
759181	ERZ3455873_FASTA_CLST_3	1	sanntis	2546	5743	Saccharide	root:Engineered:Wastewater:Water and sludge	ERZ3455873_FASTA	mgnify	ERZ3455873.1329-NODE-1329-length-5745-cov-4.751670
759182	ERZ3455873_FASTA_CLST_4	10	sanntis	123	4271	Other	root:Engineered:Wastewater:Water and sludge	ERZ3455873_FASTA	mgnify	ERZ3455873.1454-NODE-1454-length-5464-cov-6.898133
759183	ERZ3455873_FASTA_CLST_5	10	sanntis	1	2196	NRP	root:Engineered:Wastewater:Water and sludge	ERZ3455873_FASTA	mgnify	ERZ3455873.4086-NODE-4087-length-3188-cov-3.447814
759184	ERZ3455873_FASTA_CLST_6	10	sanntis	1	2702	Polyketide	root:Engineered:Wastewater:Water and sludge	ERZ3455873_FASTA	mgnify	ERZ3455873.4183-NODE-4184-length-3150-cov-4.750889
759185	ERZ3455873_FASTA_CLST_7	11	sanntis	3	4639	RiPP	root:Engineered:Wastewater:Water and sludge	ERZ3455873_FASTA	mgnify	ERZ3455873.1868-NODE-1869-length-4788-cov-5.710543
759187	ERZ3455873_FASTA_CLST_9	0	sanntis	4860	7800	Other	root:Engineered:Wastewater:Water and sludge	ERZ3455873_FASTA	mgnify	ERZ3455873.446-NODE-446-length-10918-cov-6.028629
759189	ERZ3455873_FASTA_CLST_11	0	sanntis	4282	9196	RiPP	root:Engineered:Wastewater:Water and sludge	ERZ3455873_FASTA	mgnify	ERZ3455873.332-NODE-332-length-12816-cov-5.681921
759190	ERZ3455873_FASTA_CLST_12	10	sanntis	2	6500	Saccharide	root:Engineered:Wastewater:Water and sludge	ERZ3455873_FASTA	mgnify	ERZ3455873.998-NODE-998-length-6758-cov-6.445472
759192	ERZ3455873_FASTA_CLST_14	10	sanntis	2	4445	RiPP	root:Engineered:Wastewater:Water and sludge	ERZ3455873_FASTA	mgnify	ERZ3455873.1998-NODE-1999-length-4602-cov-4.738949
759195	ERZ3455873_FASTA_CLST_17	10	sanntis	41	3060	RiPP	root:Engineered:Wastewater:Water and sludge	ERZ3455873_FASTA	mgnify	ERZ3455873.289-NODE-289-length-13769-cov-7.096544
759196	ERZ3455873_FASTA_CLST_18	11	sanntis	141	15246	Saccharide	root:Engineered:Wastewater:Water and sludge	ERZ3455873_FASTA	mgnify	ERZ3455873.255-NODE-255-length-15248-cov-5.904101
759197	ERZ3455873_FASTA_CLST_19	11	sanntis	1	3459	NRP	root:Engineered:Wastewater:Water and sludge	ERZ3455873_FASTA	mgnify	ERZ3455873.3342-NODE-3343-length-3519-cov-4.290704
759199	ERZ3455873_FASTA_CLST_21	11	sanntis	3	3078	Polyketide	root:Engineered:Wastewater:Water and sludge	ERZ3455873_FASTA	mgnify	ERZ3455873.4376-NODE-4377-length-3080-cov-3.010248
759200	ERZ3455873_FASTA_CLST_22	0	sanntis	19659	24439	Terpene	root:Engineered:Wastewater:Water and sludge	ERZ3455873_FASTA	mgnify	ERZ3455873.97-NODE-97-length-25335-cov-8.344897
759204	ERZ3455873_FASTA_CLST_26	11	sanntis	403	4623	RiPP	root:Engineered:Wastewater:Water and sludge	ERZ3455873_FASTA	mgnify	ERZ3455873.1944-NODE-1945-length-4668-cov-7.605680
759205	ERZ3455873_FASTA_CLST_27	11	sanntis	3	3563	Other	root:Engineered:Wastewater:Water and sludge	ERZ3455873_FASTA	mgnify	ERZ3455873.3258-NODE-3259-length-3565-cov-3.581197
759206	ERZ3455873_FASTA_CLST_28	1	sanntis	5680	8025	Polyketide	root:Engineered:Wastewater:Water and sludge	ERZ3455873_FASTA	mgnify	ERZ3455873.734-NODE-734-length-8026-cov-4.476728
759207	ERZ3455873_FASTA_CLST_29	10	sanntis	1	1337	NRP	root:Engineered:Wastewater:Water and sludge	ERZ3455873_FASTA	mgnify	ERZ3455873.2481-NODE-2482-length-4077-cov-4.103680
759208	ERZ3455873_FASTA_CLST_30	11	sanntis	20	4914	Polyketide	root:Engineered:Wastewater:Water and sludge	ERZ3455873_FASTA	mgnify	ERZ3455873.1763-NODE-1764-length-4916-cov-2.984777
759210	ERZ3455873_FASTA_CLST_32	10	sanntis	3	8291	NRP	root:Engineered:Wastewater:Water and sludge	ERZ3455873_FASTA	mgnify	ERZ3455873.511-NODE-511-length-9991-cov-5.918680
759211	ERZ3455873_FASTA_CLST_33	10	sanntis	3	4316	RiPP	root:Engineered:Wastewater:Water and sludge	ERZ3455873_FASTA	mgnify	ERZ3455873.1884-NODE-1885-length-4765-cov-4.505308
759213	ERZ3455873_FASTA_CLST_35	11	sanntis	1	3010	Other	root:Engineered:Wastewater:Water and sludge	ERZ3455873_FASTA	mgnify	ERZ3455873.4532-NODE-4533-length-3021-cov-3.804450
759214	ERZ3455873_FASTA_CLST_36	11	sanntis	1	4982	Polyketide	root:Engineered:Wastewater:Water and sludge	ERZ3455873_FASTA	mgnify	ERZ3455873.1721-NODE-1722-length-4983-cov-11.901380
759216	ERZ3455873_FASTA_CLST_38	0	sanntis	44644	48260	RiPP	root:Engineered:Wastewater:Water and sludge	ERZ3455873_FASTA	mgnify	ERZ3455873.17-NODE-17-length-49241-cov-7.380677
759218	ERZ3455873_FASTA_CLST_40	10	sanntis	194	4898	Polyketide	root:Engineered:Wastewater:Water and sludge	ERZ3455873_FASTA	mgnify	ERZ3455873.1732-NODE-1733-length-4972-cov-7.087248
759220	ERZ3455873_FASTA_CLST_42	10	sanntis	31	4412	RiPP	root:Engineered:Wastewater:Water and sludge	ERZ3455873_FASTA	mgnify	ERZ3455873.1951-NODE-1952-length-4660-cov-8.286211
759221	ERZ3455873_FASTA_CLST_43	1	sanntis	26847	38054	NRP	root:Engineered:Wastewater:Water and sludge	ERZ3455873_FASTA	mgnify	ERZ3455873.38-NODE-38-length-38056-cov-5.543749
759223	ERZ3455873_FASTA_CLST_45	10	sanntis	2	1216	RiPP	root:Engineered:Wastewater:Water and sludge	ERZ3455873_FASTA	mgnify	ERZ3455873.4184-NODE-4185-length-3150-cov-3.841034
759225	ERZ3455873_FASTA_CLST_47	0	sanntis	9579	21859	Polyketide	root:Engineered:Wastewater:Water and sludge	ERZ3455873_FASTA	mgnify	ERZ3455873.47-NODE-47-length-35631-cov-15.822971
759227	ERZ3455873_FASTA_CLST_49	10	sanntis	2	7826	Other	root:Engineered:Wastewater:Water and sludge	ERZ3455873_FASTA	mgnify	ERZ3455873.719-NODE-719-length-8138-cov-4.404429
759228	ERZ3455873_FASTA_CLST_50	10	sanntis	2	2852	RiPP	root:Engineered:Wastewater:Water and sludge	ERZ3455873_FASTA	mgnify	ERZ3455873.3490-NODE-3491-length-3447-cov-4.765035
759230	ERZ3455873_FASTA_CLST_52	0	sanntis	7871	25468	Other	root:Engineered:Wastewater:Water and sludge	ERZ3455873_FASTA	mgnify	ERZ3455873.15-NODE-15-length-51975-cov-12.659438
759232	ERZ3455873_FASTA_CLST_54	10	sanntis	3	5042	Saccharide	root:Engineered:Wastewater:Water and sludge	ERZ3455873_FASTA	mgnify	ERZ3455873.625-NODE-625-length-8811-cov-6.061558
759233	ERZ3455874_FASTA_CLST_0	10	sanntis	2	5622	Saccharide	root:Engineered:Wastewater:Water and sludge	ERZ3455874_FASTA	mgnify	ERZ3455874.2108-NODE-2108-length-5754-cov-12.988945
759234	ERZ3455874_FASTA_CLST_1	11	sanntis	1	3523	Saccharide	root:Engineered:Wastewater:Water and sludge	ERZ3455874_FASTA	mgnify	ERZ3455874.4794-NODE-4795-length-3525-cov-3.007493
759235	ERZ3455874_FASTA_CLST_2	10	sanntis	3	11589	Terpene	root:Engineered:Wastewater:Water and sludge	ERZ3455874_FASTA	mgnify	ERZ3455874.292-NODE-292-length-14512-cov-7.884001
759238	ERZ3455874_FASTA_CLST_5	10	sanntis	190	24640	Other	root:Engineered:Wastewater:Water and sludge	ERZ3455874_FASTA	mgnify	ERZ3455874.19-NODE-19-length-34824-cov-8.572234
759241	ERZ3455874_FASTA_CLST_8	10	sanntis	1	6463	RiPP	root:Engineered:Wastewater:Water and sludge	ERZ3455874_FASTA	mgnify	ERZ3455874.500-NODE-500-length-11839-cov-7.212576
759242	ERZ3455874_FASTA_CLST_9	11	sanntis	1	10976	Other	root:Engineered:Wastewater:Water and sludge	ERZ3455874_FASTA	mgnify	ERZ3455874.598-NODE-598-length-10977-cov-7.483245
759245	ERZ3455874_FASTA_CLST_12	1	sanntis	6178	13299	RiPP	root:Engineered:Wastewater:Water and sludge	ERZ3455874_FASTA	mgnify	ERZ3455874.365-NODE-365-length-13325-cov-68.284024
759246	ERZ3455874_FASTA_CLST_13	10	sanntis	2	3601	RiPP	root:Engineered:Wastewater:Water and sludge	ERZ3455874_FASTA	mgnify	ERZ3455874.4214-NODE-4215-length-3819-cov-6.301010
759248	ERZ3455874_FASTA_CLST_15	0	sanntis	5428	11983	RiPP	root:Engineered:Wastewater:Water and sludge	ERZ3455874_FASTA	mgnify	ERZ3455874.384-NODE-384-length-13059-cov-10.998308
759250	ERZ3455874_FASTA_CLST_17	10	sanntis	3	4793	RiPP	root:Engineered:Wastewater:Water and sludge	ERZ3455874_FASTA	mgnify	ERZ3455874.2275-NODE-2275-length-5491-cov-8.740618
759251	ERZ3455874_FASTA_CLST_18	11	sanntis	57	3234	Saccharide	root:Engineered:Wastewater:Water and sludge	ERZ3455874_FASTA	mgnify	ERZ3455874.5450-NODE-5451-length-3235-cov-8.349057
759252	ERZ3455874_FASTA_CLST_19	10	sanntis	2	2848	Saccharide	root:Engineered:Wastewater:Water and sludge	ERZ3455874_FASTA	mgnify	ERZ3455874.4866-NODE-4867-length-3492-cov-10.964213
759253	ERZ3455874_FASTA_CLST_20	11	sanntis	2	6453	Saccharide	root:Engineered:Wastewater:Water and sludge	ERZ3455874_FASTA	mgnify	ERZ3455874.1709-NODE-1709-length-6455-cov-9.592656
759254	ERZ3455874_FASTA_CLST_21	10	sanntis	128	3515	RiPP	root:Engineered:Wastewater:Water and sludge	ERZ3455874_FASTA	mgnify	ERZ3455874.3535-NODE-3536-length-4242-cov-4.138524
759257	ERZ3455874_FASTA_CLST_24	11	sanntis	123	11363	Saccharide	root:Engineered:Wastewater:Water and sludge	ERZ3455874_FASTA	mgnify	ERZ3455874.554-NODE-554-length-11365-cov-27.771795
759258	ERZ3455874_FASTA_CLST_25	11	sanntis	2	7910	RiPP	root:Engineered:Wastewater:Water and sludge	ERZ3455874_FASTA	mgnify	ERZ3455874.1117-NODE-1117-length-7912-cov-5.899835
759259	ERZ3455874_FASTA_CLST_26	11	sanntis	30	3054	NRP|Saccharide	root:Engineered:Wastewater:Water and sludge	ERZ3455874_FASTA	mgnify	ERZ3455874.5959-NODE-5960-length-3054-cov-3.201067
759260	ERZ3455874_FASTA_CLST_27	1	sanntis	4451	13472	Saccharide	root:Engineered:Wastewater:Water and sludge	ERZ3455874_FASTA	mgnify	ERZ3455874.355-NODE-355-length-13474-cov-42.760638
759261	ERZ3455874_FASTA_CLST_28	11	sanntis	3	5161	Terpene	root:Engineered:Wastewater:Water and sludge	ERZ3455874_FASTA	mgnify	ERZ3455874.2404-NODE-2405-length-5324-cov-6.304802
759263	ERZ3455874_FASTA_CLST_30	11	sanntis	3	4349	Other	root:Engineered:Wastewater:Water and sludge	ERZ3455874_FASTA	mgnify	ERZ3455874.3387-NODE-3388-length-4349-cov-5.392874
759264	ERZ3455874_FASTA_CLST_31	11	sanntis	50	6193	Polyketide	root:Engineered:Wastewater:Water and sludge	ERZ3455874_FASTA	mgnify	ERZ3455874.1835-NODE-1835-length-6193-cov-6.774194
759265	ERZ3455874_FASTA_CLST_32	11	sanntis	3	3476	Polyketide	root:Engineered:Wastewater:Water and sludge	ERZ3455874_FASTA	mgnify	ERZ3455874.4908-NODE-4909-length-3477-cov-3.014027
759267	ERZ3455874_FASTA_CLST_34	11	sanntis	1	8168	NRP|Polyketide	root:Engineered:Wastewater:Water and sludge	ERZ3455874_FASTA	mgnify	ERZ3455874.1056-NODE-1056-length-8169-cov-5.791718
759268	ERZ3455874_FASTA_CLST_35	10	sanntis	3	8827	RiPP	root:Engineered:Wastewater:Water and sludge	ERZ3455874_FASTA	mgnify	ERZ3455874.165-NODE-165-length-17861-cov-11.336010
759269	ERZ3455874_FASTA_CLST_36	11	sanntis	3	5105	Polyketide	root:Engineered:Wastewater:Water and sludge	ERZ3455874_FASTA	mgnify	ERZ3455874.2591-NODE-2592-length-5107-cov-10.494458
759270	ERZ3455874_FASTA_CLST_37	11	sanntis	3	3405	Saccharide	root:Engineered:Wastewater:Water and sludge	ERZ3455874_FASTA	mgnify	ERZ3455874.5064-NODE-5065-length-3407-cov-9.391110
759271	ERZ3455874_FASTA_CLST_38	11	sanntis	220	3561	Polyketide	root:Engineered:Wastewater:Water and sludge	ERZ3455874_FASTA	mgnify	ERZ3455874.4726-NODE-4727-length-3563-cov-65.298176
759273	ERZ3455874_FASTA_CLST_40	10	sanntis	2	2045	Polyketide	root:Engineered:Wastewater:Water and sludge	ERZ3455874_FASTA	mgnify	ERZ3455874.3796-NODE-3797-length-4060-cov-5.858677
